## Supplemental Table 1-22 for "The faecal metabolome and its determinants in inflammatory bowel disease" (part 150 of 263)

### Sheet: S19 (continued)
	Linear regression	Color scheme
	leucylglutamine.	PWY.6891..thiazole.biosynthesis.II..Bacillus.	0.0863389	0.0604682	1.42784	0.15466	0.506123	1	0.142597	0.0633846	2.2497	0.0254902	0.274829	1	0.0902228	0.073205	1.23247	0.21969	0.640406	1	0	0.484654	0.7848	2.85206	0.00434375	0.0501308	2.85206	0.00434375	0.0836292
	dimethylglycine	PWY.5030..L.histidine.degradation.III	0.121999	0.0478354	2.55039	0.011443	0.142992	1	0.0448831	0.0519766	0.863524	0.388786	0.760061	1	0.0821909	0.0569963	1.44204	0.151131	0.56398	1	0	1.19621	0.549853	2.85192	0.00434561	0.0501399	2.85192	0.00434561	0.0836534
	X2_hydroxylaurate	PWY.7288..fatty.acid..beta..oxidation..peroxisome..yeast.	-0.0561357	0.105693	-0.531122	0.597783	0.858678	1	-0.190327	0.0648423	-2.93523	0.0041523	0.12328	1	-0.0837731	0.0918606	-0.911958	0.365381	0.755301	1	0	1.5958	0.450273	-2.85194	0.00434534	0.0501399	-2.85194	0.00434534	0.0836534
	dehydrolithocholate	FERMENTATION.PWY..mixed.acid.fermentation	0.241807	0.107374	2.25201	0.0252497	0.21507	1	0.167049	0.127232	1.31295	0.190593	0.597126	1	0.200929	0.161804	1.24181	0.216017	0.636882	1	0	0.204543	0.902784	2.85183	0.00434684	0.0501499	2.85183	0.00434684	0.0836714
	p_cresol_sulfate	METHANOGENESIS.PWY..methanogenesis.from.H2.and.CO2	-0.281803	0.11048	-2.55072	0.0125203	0.150306	1	-0.415334	0.267652	-1.55177	0.144714	0.541075	1	-0.108782	0.158982	-0.684238	0.499656	0.830961	1	0	1.25011	0.535232	-2.8517	0.00434857	0.0501658	-2.8517	0.00434857	0.0836991
	X___25701	ASPASN.PWY..superpathway.of.L.aspartate.and.L.asparagine.biosynthesis	-0.131823	0.147067	-0.896343	0.370979	0.723197	1	-0.282565	0.151857	-1.86073	0.0640869	0.39777	1	-0.482233	0.183856	-2.62288	0.00949279	0.190038	1	0.0993129	2.22053	0.329472	-2.98743	0.00281337	0.0382779	-2.8516	0.00434993	0.0837194
	N_acetyltaurine	PWY.5138..unsaturated..even.numbered.fatty.acid..beta..oxidation	0.10091	0.224047	0.450397	0.653673	0.883444	1	0.367352	0.162011	2.26746	0.0249512	0.272254	1	0.432445	0.213403	2.02642	0.0458202	0.360273	1	0	1.3192	0.517058	2.85156	0.00435053	0.0501822	2.85156	0.00435053	0.0837242
	X___14383	PWY.6123..inosine.5.phosphate.biosynthesis.I	-0.663581	0.217864	-3.04585	0.00258266	0.0633905	1	-0.167849	0.222186	-0.755442	0.450771	0.797138	1	-0.530753	0.276036	-1.92277	0.0561419	0.390748	1	0.247784	2.65881	0.264634	-3.29941	0.000968881	0.0192929	-2.85152	0.00435107	0.0837242
	N_palmitoyl_sphingadienine_d18_2_16_0.	NONOXIPENT.PWY..pentose.phosphate.pathway..non.oxidative.branch.	0.284208	0.140657	2.02058	0.0444483	0.285562	1	0.25625	0.123477	2.07529	0.0390963	0.327243	1	0.110927	0.169475	0.654532	0.513633	0.838011	1	0	0.686707	0.709387	2.85154	0.00435081	0.0501833	2.85154	0.00435081	0.0837242
	valerate_5_0	BIOTIN.BIOSYNTHESIS.PWY..biotin.biosynthesis.I	-0.18478	0.0823498	-2.24384	0.0258294	0.21761	1	-0.134404	0.127434	-1.0547	0.292736	0.69338	1	-0.16876	0.116637	-1.44688	0.149805	0.562171	1	0	0.11031	0.946338	-2.85138	0.00435298	0.0502022	-2.85138	0.00435298	0.0837552
	alanine	PWY.6282..palmitoleate.biosynthesis.I..from..5Z..dodec.5.enoate.	0.0288042	0.0226362	1.27249	0.20449	0.570264	1	0.0562682	0.0312477	1.80071	0.0731051	0.418323	1	0.0656951	0.0315309	2.08352	0.0387001	0.337988	1	0	1.0726	0.584909	2.85136	0.00435329	0.0502037	2.85136	0.00435329	0.0837554
	pantetheine	HEMESYN2.PWY..heme.biosynthesis.II..anaerobic.	-0.112523	0.0477926	-2.3544	0.0194579	0.188756	1	-0.0653501	0.0507792	-1.28695	0.199601	0.606992	1	-0.229108	0.054198	-4.22724	4.00207e-05	0.0129222	1	0.607662	5.09765	0.0781736	-4.46893	7.86117e-06	0.000689969	-2.85128	0.00435441	0.0837655
	X2_hydroxystearate	PWY.6545..pyrimidine.deoxyribonucleotides.de.novo.biosynthesis.III	0.272067	0.118606	2.29386	0.0226742	0.203628	1	0.156569	0.140702	1.11278	0.266998	0.671792	1	0.307703	0.209471	1.46895	0.143672	0.554189	1	0	0.5281	0.767935	2.85128	0.00435437	0.050214	2.85128	0.00435437	0.0837655
	X___19931	PWY.5690..TCA.cycle.II..plants.and.fungi.	-0.305261	0.0881581	-3.46265	0.000635831	0.0282805	1	-0.076453	0.0872202	-0.876551	0.381695	0.755814	1	-0.277439	0.106849	-2.59655	0.0102364	0.195976	1	0.488404	3.90934	0.141612	-3.94855	7.8627e-05	0.00354416	-2.85121	0.00435533	0.0837683
	X1_stearoyl_GPI_18_0	PHOSLIPSYN.PWY..superpathway.of.phospholipid.biosynthesis.I..bacteria.	0.161418	0.0871876	1.85139	0.0653572	0.342464	1	0.304338	0.15021	2.02608	0.0439366	0.343205	1	0.157005	0.135548	1.1583	0.24834	0.66703	1	0	0.745093	0.688978	2.85118	0.00435575	0.0502179	2.85118	0.00435575	0.0837683
	X___25534	PWY.6318..L.phenylalanine.degradation.IV..mammalian..via.side.chain.	-0.374446	0.191483	-1.95551	0.0671648	0.346925	1	-0.39458	0.181464	-2.17443	0.0333187	0.306167	1	-0.143038	0.244515	-0.584988	0.562535	0.860509	1	0	0.76515	0.682103	-2.85118	0.00435574	0.0502179	-2.85118	0.00435574	0.0837683
	lanosterol	NONMEVIPP.PWY..methylerythritol.phosphate.pathway.I	0.115529	0.0557563	2.07204	0.0394113	0.268867	1	0.12492	0.0525772	2.37593	0.0185493	0.241188	1	-0.00554833	0.0858598	-0.0646208	0.948554	0.988208	1	0	1.81331	0.403873	2.85119	0.0043556	0.0502179	2.85119	0.0043556	0.0837683
	linoleoyl_linoleoyl_glycerol_18_2_18_2__2_.	PWY.7184..pyrimidine.deoxyribonucleotides.de.novo.biosynthesis.I	-0.201188	0.143654	-1.4005	0.162671	0.517291	1	-0.245127	0.19583	-1.25173	0.211968	0.620362	1	-0.5636	0.206193	-2.73336	0.00692079	0.164862	1	0.085084	2.18599	0.335211	-2.96876	0.00299007	0.0397608	-2.85098	0.00435843	0.0838018
	gamma_glutamylhistidine	ARGSYNBSUB.PWY..L.arginine.biosynthesis.II..acetyl.cycle.	-0.279133	0.166717	-1.67429	0.0953935	0.408216	1	-0.152497	0.132717	-1.14904	0.251756	0.658796	1	-0.376811	0.165902	-2.27129	0.0243543	0.279989	1	0	1.15443	0.561459	-2.85094	0.00435904	0.050242	-2.85094	0.00435904	0.0838018
	gamma_glutamylthreonine	PWY.5659..GDP.mannose.biosynthesis	-0.0795781	0.0998009	-0.797368	0.426035	0.761918	1	-0.249956	0.104599	-2.38966	0.0176924	0.236274	1	-0.224257	0.122151	-1.8359	0.0680797	0.421619	1	0	1.58904	0.451798	-2.85092	0.00435929	0.050242	-2.85092	0.00435929	0.0838018
	X___24829	PWY.5791..1.4.dihydroxy.2.naphthoate.biosynthesis.II..plants.	-0.0506732	0.0932242	-0.543562	0.588334	0.8541	1	-0.225665	0.0722717	-3.12246	0.00222868	0.0917235	1	-0.140696	0.109451	-1.28546	0.202868	0.623654	1	0.101212	2.22522	0.3287	-3.07773	0.00208585	0.0316402	-2.85095	0.0043589	0.0838018
	X___24829	PWY.5837..1.4.dihydroxy.2.naphthoate.biosynthesis.I	-0.0506732	0.0932242	-0.543562	0.588334	0.8541	1	-0.225665	0.0722717	-3.12246	0.00222868	0.0917235	1	-0.140696	0.109451	-1.28546	0.202868	0.623654	1	0.101212	2.22522	0.3287	-3.07773	0.00208585	0.0316402	-2.85095	0.0043589	0.0838018
	X___25477	PWY.6608..guanosine.nucleotides.degradation.III	0.255363	0.0946622	2.69762	0.00748545	0.114136	1	0.114724	0.0824216	1.39192	0.165322	0.567767	1	0.0900632	0.119039	0.756587	0.450326	0.805529	1	0	1.659	0.436267	2.85097	0.0043586	0.050242	2.85097	0.0043586	0.0838018
	X___14383	PWY.6125..superpathway.of.guanosine.nucleotides.de.novo.biosynthesis.II	-0.185029	0.104196	-1.77578	0.0770525	0.369948	1	-0.195265	0.149985	-1.30189	0.194285	0.601206	1	-0.3205	0.164655	-1.9465	0.053215	0.381965	1	0	0.510218	0.774832	-2.85078	0.00436123	0.050254	-2.85078	0.00436123	0.0838335
	X___25030	PWY.5101..L.isoleucine.biosynthesis.II	-0.0919401	0.0458488	-2.00529	0.0470748	0.29344	1	-0.0432644	0.0917094	-0.471756	0.639799	0.888936	1	-0.111817	0.0539292	-2.07341	0.0431051	0.352454	1	0	0.416387	0.81205	-2.85068	0.00436261	0.0502661	-2.85068	0.00436261	0.0838543
	glutamate__gamma_methyl_ester	PWY.821..superpathway.of.sulfur.amino.acid.biosynthesis..Saccharomyces.cerevisiae.	-0.0926489	0.0689152	-1.34439	0.180997	0.541345	1	-0.237363	0.0663008	-3.58009	0.000476893	0.041112	1	-0.0882783	0.0781085	-1.1302	0.261394	0.678136	1	0.343037	3.04431	0.218241	-3.58573	0.000336137	0.00957856	-2.85063	0.00436334	0.083857
	X___13728	PWY0.1298..superpathway.of.pyrimidine.deoxyribonucleosides.degradation	-0.0716871	0.059137	-1.21222	0.226677	0.595711	1	-0.165723	0.0605924	-2.73504	0.00678381	0.155021	1	-0.0627662	0.0663751	-0.945629	0.345755	0.741914	1	0	1.71807	0.423572	-2.85062	0.00436335	0.0502711	-2.85062	0.00436335	0.083857
	X1_stearoyl_GPI_18_0	PWY0.1298..superpathway.of.pyrimidine.deoxyribonucleosides.degradation	0.124632	0.0724783	1.71957	0.0868614	0.390943	1	0.416052	0.0977514	4.25623	3.16294e-05	0.00855292	1	0.409024	0.116661	3.50609	0.000589311	0.0527107	1	0.738987	7.66246	0.0216829	5.06977	3.98296e-07	6.75299e-05	2.85058	0.0043639	0.0838581
	X1_methyladenine	PWY.6936..seleno.amino.acid.biosynthesis	-0.185193	0.15112	-1.22547	0.221615	0.590093	1	-0.450047	0.168731	-2.66724	0.00820089	0.168819	1	-0.228557	0.233296	-0.979686	0.328601	0.730362	1	0	1.44996	0.484334	-2.85058	0.00436401	0.0502756	-2.85058	0.00436401	0.0838581
	cytosine	PWY.821..superpathway.of.sulfur.amino.acid.biosynthesis..Saccharomyces.cerevisiae.	-0.127793	0.0824965	-1.54907	0.123622	0.458687	1	-0.328213	0.107112	-3.0642	0.00263233	0.0996057	1	-0.123409	0.125581	-0.982706	0.328386	0.730249	1	0.202865	2.50899	0.28522	-3.20089	0.00137006	0.0241813	-2.85055	0.00436441	0.08386
	docosapentaenoate_DPA__22_5n3	PWY.821..superpathway.of.sulfur.amino.acid.biosynthesis..Saccharomyces.cerevisiae.	0.114349	0.115817	0.987332	0.325183	0.687282	1	0.352106	0.145233	2.42443	0.0166458	0.230274	1	0.351967	0.17408	2.02187	0.0461595	0.361344	1	0.0849779	2.18574	0.335253	2.95887	0.00308774	0.0405542	2.85042	0.00436619	0.0838886
	glycerophosphoglycerol	PWY.5863..superpathway.of.phylloquinol.biosynthesis	-0.0807841	0.0904434	-0.893201	0.374569	0.725978	1	-0.108293	0.080815	-1.34001	0.182693	0.588204	1	-0.243409	0.089133	-2.73085	0.00801239	0.176611	1	0	1.92646	0.381659	-2.85035	0.0043671	0.0502993	-2.85035	0.0043671	0.0838946
	hexadecadienoate_16_2n6	ALLANTOINDEG.PWY..superpathway.of.allantoin.degradation.in.yeast	0.28373	0.139218	2.03803	0.0466479	0.292105	1	0.142182	0.146841	0.968269	0.337974	0.726905	1	0.261903	0.13818	1.89537	0.0658756	0.415968	1	0	0.559008	0.756159	2.85036	0.00436695	0.0502993	2.85036	0.00436695	0.0838946
	X___23581	PWY.6737..starch.degradation.V	0.621914	0.231925	2.68154	0.00784371	0.117131	1	0.222691	0.179849	1.23821	0.216924	0.625301	1	0.827851	0.219831	3.76586	0.00022685	0.0329622	1	0.589721	4.87473	0.0873908	4.24626	2.17366e-05	0.00141966	2.85019	0.00436929	0.0839103
	N_acetylglucosaminylasparagine	PWY.7388..octanoyl..acyl.carrier.protein..biosynthesis..mitochondria..yeast.	0.0974078	0.042964	2.26719	0.0243116	0.211029	1	0.0513107	0.058098	0.883175	0.378093	0.753468	1	0.200351	0.0644219	3.10999	0.00219436	0.099616	1	0.348076	3.06784	0.215688	3.53898	0.000401678	0.0107818	2.85019	0.00436933	0.0839103
	formiminoglutamate	PWY0.1296..purine.ribonucleosides.degradation	0.125018	0.152861	0.81785	0.414264	0.753648	1	0.336789	0.136221	2.47238	0.0141594	0.214749	1	0.254802	0.163947	1.55418	0.121959	0.5226	1	0	1.07346	0.584656	2.85018	0.00436941	0.0503152	2.85018	0.00436941	0.0839103
	glutamate__gamma_methyl_ester	HEXITOLDEGSUPER.PWY..superpathway.of.hexitol.degradation..bacteria.	-0.172641	0.102673	-1.68147	0.0939948	0.405484	1	-0.222034	0.104062	-2.13367	0.0339715	0.30872	1	-0.136067	0.135026	-1.00771	0.314999	0.720562	1	0	0.271688	0.872979	-2.85021	0.00436904	0.050313	-2.85021	0.00436904	0.0839103
	eicosenoylcarnitine_C20_1.	GLYCOLYSIS.E.D..superpathway.of.glycolysis.and.Entner.Doudoroff	-0.288595	0.0719694	-4.00997	8.19044e-05	0.00826135	1	-0.114877	0.096827	-1.18642	0.236743	0.644523	1	-0.101374	0.10666	-0.950432	0.343242	0.739807	1	0.363504	3.1422	0.207816	-3.90494	9.4248e-05	0.00403195	-2.85024	0.00436868	0.0839103
	X___21283	PEPTIDOGLYCANSYN.PWY..peptidoglycan.biosynthesis.I..meso.diaminopimelate.containing.	-0.446725	0.245432	-1.82016	0.0699957	0.353847	1	-0.227465	0.16125	-1.41064	0.159726	0.560663	1	-0.716891	0.255672	-2.80395	0.00562186	0.150513	1	0.26002	2.70278	0.258881	-3.23454	0.0012184	0.0223624	-2.85007	0.00437099	0.0839349
	aspartate	PWY.7664..oleate.biosynthesis.IV..anaerobic.	0.0437082	0.0343892	1.27099	0.205023	0.570942	1	0.0696315	0.0390469	1.78328	0.0759073	0.424916	1	0.141532	0.0490507	2.88543	0.00441561	0.135582	1	0.254806	2.68387	0.26134	3.23069	0.00123494	0.022545	2.85	0.00437189	0.0839351
	X4_hydroxybenzoate	METSYN.PWY..L.homoserine.and.L.methionine.biosynthesis	0.214963	0.107429	2.00097	0.0465359	0.291712	1	0.156878	0.0993558	1.57895	0.115765	0.498462	1	0.169688	0.126747	1.33879	0.182385	0.601856	1	0	0.166687	0.920035	2.85003	0.00437155	0.0503336	2.85003	0.00437155	0.0839351
	ursodeoxycholate	P185.PWY..formaldehyde.assimilation.III..dihydroxyacetone.cycle.	0.228088	0.135651	1.68144	0.0940238	0.405521	1	0.282056	0.144367	1.95374	0.0520595	0.367376	1	0.212679	0.168355	1.26328	0.208249	0.629231	1	0	0.11771	0.942843	2.85	0.0043719	0.0503356	2.85	0.0043719	0.0839351
	glutamine	GLYCOCAT.PWY..glycogen.degradation.I..bacterial.	0.0538468	0.0252327	2.13401	0.0340187	0.250017	1	0.0515476	0.0313207	1.6458	0.101399	0.474071	1	0.0367209	0.0364219	1.00821	0.314866	0.720434	1	0	0.156901	0.924548	2.84995	0.00437257	0.0503409	2.84995	0.00437257	0.0839423
	X2_3_dihydroxyisovalerate	PWY.5838..superpathway.of.menaquinol.8.biosynthesis.I	-0.254692	0.131669	-1.93434	0.0568942	0.321095	1	-0.142342	0.118863	-1.19753	0.233386	0.641589	1	-0.267703	0.142127	-1.88355	0.0639022	0.411283	1	0	0.60171	0.740185	-2.84988	0.00437357	0.0503445	-2.84988	0.00437357	0.0839556
	phenylalanylalanine	PWY.6122..5.aminoimidazole.ribonucleotide.biosynthesis.II	-0.285805	0.161414	-1.77063	0.0779081	0.371866	1	-0.283644	0.135463	-2.09388	0.0373853	0.321345	1	-0.187119	0.213189	-0.877713	0.38131	0.765101	1	0	0.168923	0.919007	-2.84972	0.00437574	0.0503632	-2.84972	0.00437574	0.0839858
	phenylalanylalanine	PWY.6277..superpathway.of.5.aminoimidazole.ribonucleotide.biosynthesis	-0.285805	0.161414	-1.77063	0.0779081	0.371866	1	-0.283644	0.135463	-2.09388	0.0373853	0.321345	1	-0.187119	0.213189	-0.877713	0.38131	0.765101	1	0	0.168923	0.919007	-2.84972	0.00437574	0.0503632	-2.84972	0.00437574	0.0839858
	X___18167	PWY.7219..adenosine.ribonucleotides.de.novo.biosynthesis	-0.501756	0.240893	-2.0829	0.038333	0.265321	1	-0.255616	0.224603	-1.13808	0.256293	0.662887	1	-0.536674	0.29598	-1.81321	0.071523	0.429818	1	0	0.800695	0.670087	-2.84969	0.00437623	0.0503647	-2.84969	0.00437623	0.0839895
	Methylbutyric_acid	PEPTIDOGLYCANSYN.PWY..peptidoglycan.biosynthesis.I..meso.diaminopimelate.containing.	0.207223	0.226539	0.914734	0.361265	0.716109	1	0.436156	0.222794	1.95767	0.0515511	0.365975	1	0.638019	0.288822	2.20904	0.0285248	0.298757	1	0	1.42903	0.489429	2.84957	0.0043779	0.0503732	2.84957	0.0043779	0.0840044
	xanthine	PWY.7115..C4.photosynthetic.carbon.assimilation.cycle..NAD.ME.type	0.189648	0.0807872	2.3475	0.0197411	0.190093	1	0.0633836	0.0591283	1.07197	0.284936	0.686662	1	0.180635	0.0921589	1.96004	0.0516359	0.378222	1	0.0422743	2.08828	0.351994	2.90058	0.00372475	0.0455748	2.84958	0.00437772	0.0840044
	X___25007	PWY.2941..L.lysine.biosynthesis.II	-0.087625	0.051643	-1.69674	0.0910636	0.399717	1	-0.0945282	0.0522798	-1.80812	0.0719292	0.416059	1	-0.0756405	0.0529884	-1.42749	0.155252	0.569649	1	0	0.065821	0.967625	-2.84959	0.00437762	0.0503725	-2.84959	0.00437762	0.0840044
	tyrosylglycine	PWY.7219..adenosine.ribonucleotides.de.novo.biosynthesis	-0.426792	0.189238	-2.25532	0.0250261	0.214207	1	-0.160002	0.168368	-0.950316	0.342967	0.730123	1	-0.49398	0.252555	-1.95593	0.0520747	0.379344	1	0	1.69601	0.428268	-2.84943	0.00437983	0.0503793	-2.84943	0.00437983	0.0840356
	N_acetylglycine	REDCITCYC..TCA.cycle.VIII..helicobacter.	0.120181	0.0643541	1.8675	0.0662737	0.344711	1	0.201774	0.133029	1.51676	0.133645	0.525646	1	0.173065	0.104678	1.65331	0.107751	0.499523	1	0	0.402632	0.817654	2.84937	0.00438055	0.0503814	2.84937	0.00438055	0.0840436
	alpha_hydroxyisovalerate	PWY.7211..superpathway.of.pyrimidine.deoxyribonucleotides.de.novo.biosynthesis	-0.255585	0.109143	-2.34175	0.0200334	0.191393	1	-0.123873	0.173613	-0.7135	0.476296	0.811534	1	-0.281959	0.173428	-1.6258	0.105845	0.495833	1	0	0.517548	0.771998	-2.84931	0.00438146	0.0503878	-2.84931	0.00438146	0.0840554
	indoleacetate	PWY.241..C4.photosynthetic.carbon.assimilation.cycle..NADP.ME.type	0.117568	0.107261	1.09609	0.274167	0.64336	1	0.198863	0.118905	1.67246	0.0958366	0.464009	1	0.385714	0.141113	2.73338	0.00692828	0.16497	1	0.13116	2.30192	0.316333	3.02786	0.00246289	0.0352847	2.84928	0.00438183	0.0840567
	ribulose_xylulose	PWY0.1298..superpathway.of.pyrimidine.deoxyribonucleosides.degradation	-0.114377	0.052799	-2.16626	0.0313235	0.239981	1	-0.0881141	0.0430843	-2.04516	0.0421169	0.337048	1	-0.279466	0.0713795	-3.91521	0.000133101	0.024466	1	0.630733	5.41614	0.0666654	-4.33453	1.46074e-05	0.00107698	-2.84925	0.00438231	0.0840601
	X___20172	PWY.5304..superpathway.of.sulfur.oxidation..Acidianus.ambivalens.	0.133177	0.0562585	2.36723	0.0187263	0.185047	1	0.0457798	0.060181	0.760702	0.44774	0.795456	1	0.147355	0.0794713	1.8542	0.0655178	0.414982	1	0	1.50249	0.471779	2.84921	0.00438279	0.0503968	2.84921	0.00438279	0.0840636
	X___23728	PWY.5345..superpathway.of.L.methionine.biosynthesis..by.sulfhydrylation.	-0.186002	0.0662778	-2.8064	0.00552908	0.0960699	1	-0.08919	0.0807402	-1.10465	0.270784	0.675543	1	-0.064168	0.117761	-0.544899	0.586696	0.870897	1	0	1.27525	0.528545	-2.84917	0.00438329	0.0503984	-2.84917	0.00438329	0.0840675
	oleoyl_ethanolamide	PWY0.1296..purine.ribonucleosides.degradation	0.270201	0.207731	1.30073	0.194615	0.558181	1	0.470158	0.177222	2.65294	0.00854542	0.171606	1	0.173166	0.238885	0.724893	0.469492	0.815631	1	0	1.13787	0.566128	2.84914	0.0043838	0.0503984	2.84914	0.0043838	0.0840696
	glycerophosphoserine.	PWY.5918..superpathay.of.heme.biosynthesis.from.glutamate	-0.177656	0.0748041	-2.37495	0.019561	0.189259	1	-0.172153	0.111624	-1.54226	0.125666	0.513791	1	-0.0887477	0.129818	-0.683633	0.496637	0.829505	1	0	0.368785	0.831609	-2.84912	0.004384	0.0503984	-2.84912	0.004384	0.0840696
	X2_methylcitrate_homocitrate	RUMP.PWY..formaldehyde.oxidation.I	-0.191921	0.0563489	-3.40594	0.00078741	0.0319215	1	-0.0379892	0.0680954	-0.557882	0.577762	0.862352	1	-0.155314	0.0709135	-2.19019	0.0303084	0.305869	1	0.361133	3.13054	0.209032	-3.68484	0.000228849	0.00742603	-2.84901	0.00438551	0.0840742
	N_methylglutamate	SO4ASSIM.PWY..sulfate.reduction.I..assimilatory.	-0.0822337	0.0463066	-1.77586	0.077349	0.370694	1	-0.0660343	0.0459712	-1.43643	0.152616	0.551293	1	-0.0918476	0.052643	-1.74473	0.0832428	0.454362	1	0	0.143985	0.930538	-2.84905	0.00438503	0.0504062	-2.84905	0.00438503	0.0840742
	X3_carboxyadipate	HISDEG.PWY..L.histidine.degradation.I	0.190286	0.0777599	2.4471	0.0151377	0.165734	1	0.0876897	0.0904821	0.969139	0.333531	0.723703	1	0.153923	0.11074	1.38995	0.166341	0.583248	1	0	0.742833	0.689756	2.84897	0.00438603	0.0504063	2.84897	0.00438603	0.0840742
	palmitate_16_0	PWY.6353..purine.nucleotides.degradation.II..aerobic.	0.214384	0.107531	1.9937	0.0473309	0.294321	1	0.167527	0.0841888	1.98989	0.0478296	0.354896	1	0.101358	0.125818	0.805591	0.421585	0.789613	1	0	0.466406	0.791993	2.84905	0.00438497	0.0504062	2.84905	0.00438497	0.0840742
	nonadecanoate_19_0	PWY.7220..adenosine.deoxyribonucleotides.de.novo.biosynthesis.II	0.336849	0.13938	2.41676	0.0164158	0.173084	1	0.215481	0.119254	1.8069	0.0721077	0.416393	1	0.0849592	0.188846	0.449887	0.653352	0.897749	1	0	1.19125	0.551219	2.84899	0.00438576	0.0504063	2.84899	0.00438576	0.0840742
	nonadecanoate_19_0	PWY.7222..guanosine.deoxyribonucleotides.de.novo.biosynthesis.II	0.336849	0.13938	2.41676	0.0164158	0.173084	1	0.215481	0.119254	1.8069	0.0721077	0.416393	1	0.0849592	0.188846	0.449887	0.653352	0.897749	1	0	1.19125	0.551219	2.84899	0.00438576	0.0504063	2.84899	0.00438576	0.0840742
	X___18278	POLYAMSYN.PWY..superpathway.of.polyamine.biosynthesis.I	-0.0915551	0.0443814	-2.06291	0.0402486	0.271714	1	-0.0369001	0.0478267	-0.771537	0.441244	0.791778	1	-0.108748	0.0515357	-2.11015	0.0363914	0.329642	1	0	1.18756	0.552237	-2.84887	0.00438752	0.0504182	-2.84887	0.00438752	0.0840969
	X___25323	PYRIDOXSYN.PWY..pyridoxal.5.phosphate.biosynthesis.I	-0.0617874	0.0415521	-1.48699	0.138497	0.482185	1	-0.0999489	0.0422845	-2.36373	0.0189669	0.243362	1	-0.0502553	0.0502175	-1.00075	0.318438	0.723242	1	0	0.68401	0.710345	-2.84883	0.00438804	0.0504201	-2.84883	0.00438804	0.0841012
	X1_methyladenosine	GLYCOLYSIS..glycolysis.I..from.glucose.6.phosphate.	-0.520079	0.153296	-3.39264	0.00081162	0.0324242	1	-0.400741	0.158851	-2.52275	0.0123321	0.201757	1	-0.0965645	0.173391	-0.556917	0.5783	0.867454	1	0.42256	3.46357	0.176969	-3.83678	0.000124656	0.00488266	-2.84875	0.00438919	0.0841175
	X3_hydroxylaurate	PWY.4041...gamma..glutamyl.cycle	0.0761423	0.0944142	0.806471	0.420783	0.758142	1	0.177404	0.0807635	2.19658	0.0290714	0.289846	1	0.207703	0.108768	1.9096	0.05783	0.395729	1	0	1.00673	0.604493	2.84872	0.00438955	0.0504354	2.84872	0.00438955	0.0841187
	X___12096	PWY.7198..pyrimidine.deoxyribonucleotides.de.novo.biosynthesis.IV	0.360438	0.16238	2.21972	0.0273847	0.224392	1	0.154289	0.165783	0.93067	0.353026	0.736817	1	0.478149	0.246808	1.93733	0.0543429	0.385415	1	0	1.43197	0.48871	2.84861	0.00439102	0.0504481	2.84861	0.00439102	0.0841409
	galactonate	NAGLIPASYN.PWY..lipid.IVA.biosynthesis	0.112089	0.0538765	2.08049	0.0387946	0.266887	1	0.138027	0.0802553	1.71985	0.0869336	0.447209	1	0.0746291	0.0677116	1.10216	0.272089	0.687031	1	0	0.3866	0.824235	2.84859	0.00439138	0.0504481	2.84859	0.00439138	0.0841422
	X___25520	POLYISOPRENSYN.PWY..polyisoprenoid.biosynthesis..E..coli.	-0.279874	0.0712658	-3.92719	0.000116082	0.0103164	1	-0.132675	0.0952005	-1.39364	0.164839	0.567122	1	-0.0594982	0.132227	-0.449971	0.653322	0.897749	1	0.306803	2.88518	0.236315	-3.83175	0.000127235	0.00494916	-2.84851	0.00439246	0.0841571
	X___24811	PWY.4702..phytate.degradation.I	-0.060415	0.103887	-0.581548	0.563593	0.84202	1	-0.21337	0.0695969	-3.06579	0.00293935	0.104673	1	-0.0822641	0.0972069	-0.846279	0.403147	0.778482	1	0.0216111	2.04418	0.359843	-2.89988	0.00373306	0.0456346	-2.84846	0.00439311	0.0841639
	butyric_acid	PWY.6703..preQ0.biosynthesis	-0.370878	0.133972	-2.76833	0.00607978	0.10151	1	-0.124525	0.147208	-0.845907	0.398515	0.766144	1	-0.251149	0.223095	-1.12575	0.26183	0.678421	1	0	1.53296	0.464646	-2.84843	0.00439351	0.0504673	-2.84843	0.00439351	0.0841653
	X___24586	PWY.6703..preQ0.biosynthesis	-0.435658	0.187866	-2.31898	0.0212477	0.197231	1	-0.322628	0.180327	-1.78912	0.0749401	0.42268	1	-0.138468	0.329028	-0.420839	0.674392	0.906078	1	0	0.642262	0.725328	-2.84841	0.00439379	0.0504675	-2.84841	0.00439379	0.0841653
	X___17303	SULFATE.CYS.PWY..superpathway.of.sulfate.assimilation.and.cysteine.biosynthesis	-0.123074	0.0836344	-1.47157	0.142782	0.489038	1	-0.210619	0.101576	-2.07351	0.0395488	0.328725	1	-0.162479	0.11236	-1.44605	0.150414	0.562928	1	0	0.443659	0.801052	-2.84822	0.0043964	0.0504872	-2.84822	0.0043964	0.084206
	alpha_tocotrienol	PWY.7198..pyrimidine.deoxyribonucleotides.de.novo.biosynthesis.IV	0.282016	0.078746	3.58134	0.0004147	0.0220795	1	0.209154	0.101266	2.06538	0.0400378	0.330366	1	0.0196489	0.131907	0.148961	0.881759	0.972148	1	0.314553	2.91781	0.232491	3.76778	0.000164704	0.00590952	2.84822	0.00439651	0.084206
	X1_3_propanediol	PWY.5304..superpathway.of.sulfur.oxidation..Acidianus.ambivalens.	0.0436761	0.0662047	0.659713	0.510078	0.813	1	0.180634	0.0670857	2.69258	0.00769764	0.163986	1	0.188647	0.0713364	2.64448	0.00898152	0.186161	1	0.317643	2.93102	0.23096	3.42745	0.000609267	0.0142499	2.84812	0.00439783	0.0842151
	X___25951	PWY.6588..pyruvate.fermentation.to.acetone	0.223083	0.110714	2.01494	0.0451737	0.287691	1	0.150546	0.106306	1.41615	0.158394	0.559041	1	0.19162	0.127145	1.5071	0.13386	0.540669	1	0	0.225132	0.893538	2.8481	0.00439804	0.050495	2.8481	0.00439804	0.0842151
	X12_ketolithocholate	PWY.7242..D.fructuronate.degradation	-0.349619	0.160779	-2.17452	0.0306599	0.237749	1	-0.193188	0.125002	-1.54548	0.123655	0.510925	1	-0.236681	0.187707	-1.26091	0.20904	0.629886	1	0	0.595297	0.742562	-2.84809	0.00439818	0.050495	-2.84809	0.00439818	0.0842151
	apigenin	PWY.5177..glutaryl.CoA.degradation	-0.334407	0.183155	-1.82581	0.0691367	0.351796	1	-0.302225	0.144003	-2.09874	0.0369649	0.319493	1	-0.165178	0.172553	-0.95726	0.339772	0.737832	1	0	0.542745	0.762333	-2.84814	0.00439753	0.0504939	-2.84814	0.00439753	0.0842151
	gamma_glutamylglutamine	CALVIN.PWY..Calvin.Benson.Bassham.cycle	-0.185297	0.156549	-1.18363	0.237746	0.607093	1	-0.378143	0.14652	-2.58083	0.0104916	0.188109	1	-0.205036	0.206489	-0.992963	0.322107	0.726128	1	0	0.936459	0.62611	-2.84801	0.0043993	0.0505038	-2.84801	0.0043993	0.0842308
	N_acetylleucine	PWY.6385..peptidoglycan.biosynthesis.III..mycobacteria.	-0.334276	0.126095	-2.65099	0.00856674	0.12285	1	-0.186514	0.228833	-0.815067	0.415892	0.77696	1	-0.230332	0.257617	-0.894087	0.37251	0.759716	1	0	0.381371	0.826392	-2.84782	0.00440195	0.0505211	-2.84782	0.00440195	0.0842661
	X4_hydroxycyclohexylcarboxylic_acid	PWY.5791..1.4.dihydroxy.2.naphthoate.biosynthesis.II..plants.	-0.125533	0.113382	-1.10717	0.271713	0.64091	1	-0.223089	0.0855577	-2.60747	0.0102315	0.186012	1	-0.117138	0.132554	-0.883703	0.379881	0.764217	1	0	0.695608	0.706237	-2.84782	0.00440205	0.0505211	-2.84782	0.00440205	0.0842661
	X4_hydroxycyclohexylcarboxylic_acid	PWY.5837..1.4.dihydroxy.2.naphthoate.biosynthesis.I	-0.125533	0.113382	-1.10717	0.271713	0.64091	1	-0.223089	0.0855577	-2.60747	0.0102315	0.186012	1	-0.117138	0.132554	-0.883703	0.379881	0.764217	1	0	0.695608	0.706237	-2.84782	0.00440205	0.0505211	-2.84782	0.00440205	0.0842661
	X___15461	PWY0.162..superpathway.of.pyrimidine.ribonucleotides.de.novo.biosynthesis	0.399753	0.0975321	4.09868	5.71741e-05	0.00661722	1	0.127817	0.133793	0.955335	0.340434	0.728443	1	0.65254	0.175649	3.71503	0.000273524	0.0360869	1	0.663814	5.94908	0.0510708	5.0561	4.2792e-07	7.158e-05	2.84776	0.00440281	0.084275
	X___24729	PWY.7539..6.hydroxymethyl.dihydropterin.diphosphate.biosynthesis.III..Chlamydia.	-0.178567	0.0715498	-2.49571	0.0132577	0.154473	1	-0.0516375	0.0883722	-0.584318	0.559595	0.854056	1	-0.18916	0.10859	-1.74197	0.0833006	0.454466	1	0	1.49491	0.473569	-2.84772	0.00440331	0.0505314	-2.84772	0.00440331	0.0842788
	X___25983	PHOSLIPSYN.PWY..superpathway.of.phospholipid.biosynthesis.I..bacteria.	-0.128393	0.0746938	-1.71892	0.0869349	0.391013	1	-0.292348	0.129159	-2.26347	0.0245605	0.270523	1	-0.409945	0.115338	-3.55429	0.00048876	0.0479846	1	0.557004	4.51471	0.104627	-4.02446	5.71064e-05	0.00283198	-2.84766	0.00440417	0.0842836
	X12_13_DiHOME	PWY.5505..L.glutamate.and.L.glutamine.biosynthesis	-0.144058	0.0560335	-2.57092	0.0108025	0.138955	1	-0.158568	0.0865395	-1.83232	0.0682799	0.407673	1	-0.000577003	0.0983253	-0.0058683	0.995325	0.999221	1	0	1.85776	0.394996	-2.84768	0.00440388	0.0505338	-2.84768	0.00440388	0.0842836
	X___25948	OANTIGEN.PWY..O.antigen.building.blocks.biosynthesis..E..coli.	-0.259119	0.144676	-1.79103	0.0745651	0.364095	1	-0.290686	0.142867	-2.03466	0.043053	0.340292	1	-0.767084	0.203917	-3.76174	0.000230327	0.0330951	1	0.573231	4.68638	0.096021	-4.10024	4.12724e-05	0.00226559	-2.84744	0.00440726	0.0843337
	X14_or_15_methylpalmitate_a17_0_or_i17_0	ARG.POLYAMINE.SYN..superpathway.of.arginine.and.polyamine.biosynthesis	0.372701	0.092595	4.02506	7.74409e-05	0.00797425	1	0.172829	0.0844864	2.04565	0.0420259	0.336704	1	0.109158	0.105988	1.02991	0.304606	0.713366	1	0.51455	4.11989	0.127461	4.16253	3.14745e-05	0.00186736	2.84743	0.00440738	0.0843337
	N_butyryl_phenylalanine	PWY.6263..superpathway.of.menaquinol.8.biosynthesis.II	-0.43613	0.181506	-2.40284	0.0191323	0.187026	1	-0.449313	0.261311	-1.71946	0.0912588	0.455825	1	-0.150221	0.254101	-0.591187	0.557169	0.858373	1	0	0.972059	0.615064	-2.84739	0.00440794	0.0505721	-2.84739	0.00440794	0.0843385
	isobutyric_acid	HSERMETANA.PWY..L.methionine.biosynthesis.III	0.339505	0.169103	2.00768	0.0458128	0.289517	1	0.488974	0.200943	2.4334	0.0157634	0.225387	1	0.0487218	0.251177	0.193974	0.84643	0.962044	1	0	1.88263	0.390114	2.84731	0.00440902	0.0505803	2.84731	0.00440902	0.0843534
	X___24973	PWY.7328..superpathway.of.UDP.glucose.derived.O.antigen.building.blocks.biosynthesis	0.105721	0.0443454	2.38404	0.0180272	0.181591	1	0.0985187	0.0609003	1.6177	0.107334	0.484229	1	0.0436931	0.0692413	0.631026	0.528913	0.84518	1	0	0.592103	0.743749	2.84722	0.00441022	0.0505921	2.84722	0.00441022	0.0843707
	X___25432	PWY.7220..adenosine.deoxyribonucleotides.de.novo.biosynthesis.II	-0.128638	0.195597	-0.657665	0.511392	0.813681	1	-0.442238	0.154788	-2.85706	0.00467474	0.130419	1	-0.270274	0.254861	-1.06047	0.290399	0.702153	1	0	1.61356	0.446292	-2.84717	0.00441104	0.0505973	-2.84717	0.00441104	0.0843748
	X___25432	PWY.7222..guanosine.deoxyribonucleotides.de.novo.biosynthesis.II	-0.128638	0.195597	-0.657665	0.511392	0.813681	1	-0.442238	0.154788	-2.85706	0.00467474	0.130419	1	-0.270274	0.254861	-1.06047	0.290399	0.702153	1	0	1.61356	0.446292	-2.84717	0.00441104	0.0505973	-2.84717	0.00441104	0.0843748
	glycerophosphorylcholine__GPC	PWY.7286..7..3.amino.3.carboxypropyl..wyosine.biosynthesis	-0.207143	0.0885592	-2.33903	0.0218616	0.199915	1	-0.389737	0.303038	-1.2861	0.22482	0.633107	1	-0.190567	0.164481	-1.15859	0.25757	0.675086	1	0	0.362427	0.834257	-2.84694	0.00441421	0.0506275	-2.84694	0.00441421	0.0844298
	nonadecanoate_19_0	HEXITOLDEGSUPER.PWY..superpathway.of.hexitol.degradation..bacteria.	0.300215	0.128957	2.32803	0.0207565	0.194902	1	0.186502	0.129818	1.43664	0.152234	0.550614	1	0.175817	0.164878	1.06634	0.287755	0.700203	1	0	0.515941	0.772618	2.8469	0.00441479	0.0506306	2.8469	0.00441479	0.084435
	X___25564	DENOVOPURINE2.PWY..superpathway.of.purine.nucleotides.de.novo.biosynthesis.II	-0.255961	0.107446	-2.38222	0.0179984	0.181465	1	-0.0625313	0.132013	-0.473676	0.63619	0.887443	1	-0.316272	0.156225	-2.02447	0.0444602	0.356543	1	0	1.89349	0.388002	-2.84681	0.00441599	0.0506376	-2.84681	0.00441599	0.0844524
	X___12906	PWY.7332..superpathway.of.UDP.N.acetylglucosamine.derived.O.antigen.building.blocks.biosynthesis	0.0283629	0.211363	0.134191	0.894119	0.969885	1	-0.278498	0.126702	-2.19805	0.0315131	0.300162	1	-0.216413	0.0985533	-2.1959	0.0317889	0.311964	1	0	1.56742	0.456709	-2.84675	0.00441681	0.0506428	-2.84675	0.00441681	0.0844622
	fructosyllysine	PWY4FS.8..phosphatidylglycerol.biosynthesis.II..non.plastidic.	0.0799682	0.0767763	1.04157	0.298671	0.665713	1	0.312567	0.088368	3.53711	0.000491198	0.0416564	1	0.343603	0.0742213	4.62943	7.1722e-06	0.00468327	1	0.712874	6.96558	0.0307215	5.29737	1.17486e-07	2.58033e-05	2.84666	0.00441812	0.0844772
	gamma_glutamylmethionine	PWY.7199..pyrimidine.deoxyribonucleosides.salvage	-0.53625	0.151728	-3.53428	0.000491528	0.0243358	1	-0.833445	0.202401	-4.1178	5.37328e-05	0.0116375	1	-0.132731	0.226755	-0.585348	0.559072	0.859032	1	0.623972	5.31876	0.0699917	-4.94684	7.54274e-07	0.000112914	-2.84665	0.00441819	0.0844772
	X___25509	PYRIDNUCSAL.PWY..NAD.salvage.pathway.I	-0.274575	0.0995321	-2.75866	0.00628564	0.103416	1	-0.16129	0.139738	-1.15423	0.2497	0.657018	1	-0.0710908	0.216514	-0.328343	0.743082	0.930516	1	0	0.947567	0.622642	-2.84653	0.00441992	0.0506744	-2.84653	0.00441992	0.0845045
	fructosyllysine	PWY4FS.7..phosphatidylglycerol.biosynthesis.I..plastidic.	0.0799693	0.0767762	1.04159	0.298663	0.665704	1	0.312612	0.0883654	3.53772	0.000490133	0.0416297	1	0.343679	0.074211	4.63111	7.12079e-06	0.00468081	1	0.713044	6.96971	0.0306582	5.29885	1.16537e-07	2.5615e-05	2.84649	0.00442047	0.0845092
	cysteine	PWY.5100..pyruvate.fermentation.to.acetate.and.lactate.II	0.1267	0.0707425	1.791	0.0745686	0.3641	1	0.113284	0.0815575	1.38901	0.166198	0.568869	1	0.16967	0.0951498	1.78319	0.0762991	0.44042	1	0	0.214833	0.898152	2.84639	0.00442175	0.0506891	2.84639	0.00442175	0.0845221
	X14_or_15_methylpalmitate_a17_0_or_i17_0	PWY.5189..tetrapyrrole.biosynthesis.II..from.glycine.	0.310291	0.0798142	3.88767	0.000137653	0.0114604	1	0.109392	0.0828516	1.32033	0.18879	0.595141	1	0.140673	0.117973	1.19242	0.235618	0.655808	1	0.404472	3.35836	0.186527	3.86274	0.000112122	0.00453733	2.84641	0.0044215	0.0845221
	guanine	BIOTIN.BIOSYNTHESIS.PWY..biotin.biosynthesis.I	-0.103214	0.0767737	-1.3444	0.180193	0.540513	1	-0.206029	0.112144	-1.83719	0.0675499	0.406185	1	-0.290617	0.136245	-2.13305	0.0343812	0.322185	1	0	1.63092	0.442436	-2.84634	0.0044225	0.0506916	-2.84634	0.0044225	0.0845308
	erucoylcarnitine_C22_1.	PWY.5747..2.methylcitrate.cycle.II	-0.159293	0.0727936	-2.18828	0.035617	0.255928	1	-0.188941	0.0911386	-2.07312	0.0418978	0.336383	1	0.0320963	0.20072	0.159906	0.874559	0.970085	1	0	1.01084	0.603253	-2.84625	0.00442379	0.0507043	-2.84625	0.00442379	0.0845497
	laurate_12_0	PWY66.409..superpathway.of.purine.nucleotide.salvage	0.452423	0.163703	2.76368	0.00617013	0.102427	1	0.140462	0.131701	1.06652	0.28739	0.688802	1	0.283903	0.186434	1.5228	0.129745	0.534376	1	0.0967482	2.21422	0.330512	2.97995	0.00288294	0.0388777	2.84621	0.0044243	0.0845536
	N1_._N8_acetylspermidine	ARGORNPROST.PWY..arginine..ornithine.and.proline.interconversion	-0.267445	0.106876	-2.50238	0.0131414	0.153819	1	-0.0782289	0.117227	-0.667327	0.505422	0.826931	1	-0.263322	0.150861	-1.74546	0.0831972	0.454219	1	0	1.65329	0.437515	-2.84615	0.00442514	0.0507139	-2.84615	0.00442514	0.0845581
	X___17654	PWY.7115..C4.photosynthetic.carbon.assimilation.cycle..NAD.ME.type	-0.203284	0.0935981	-2.17188	0.030878	0.238533	1	-0.147836	0.0656766	-2.25097	0.0253988	0.274384	1	-0.0326575	0.0917734	-0.35585	0.722397	0.923072	1	0	1.80993	0.404556	-2.84617	0.0044249	0.0507139	-2.84617	0.0044249	0.0845581
	palmitoleate_16_1n7	PWY0.1296..purine.ribonucleosides.degradation	0.254008	0.159789	1.58965	0.113248	0.441008	1	0.133475	0.128017	1.04264	0.298229	0.697643	1	0.419724	0.166586	2.51956	0.0126509	0.213275	1	0	1.86203	0.394154	2.84609	0.00442598	0.0507211	2.84609	0.00442598	0.0845685
	gamma_glutamylglutamate	PWY.5384..sucrose.degradation.IV..sucrose.phosphorylase.	0.0575471	0.0739001	0.778714	0.436938	0.768924	1	0.111708	0.0498577	2.24054	0.0260462	0.277271	1	0.176644	0.0948431	1.86249	0.0642396	0.412178	1	0	0.995455	0.607911	2.84602	0.00442695	0.050726	2.84602	0.00442695	0.0845755
	ornithine	GLUDEG.I.PWY..GABA.shunt	-0.0753601	0.059758	-1.26109	0.208761	0.575108	1	-0.185261	0.0620516	-2.98559	0.00321323	0.108768	1	-0.064544	0.0685159	-0.942029	0.347767	0.743461	1	0.109999	2.24719	0.325109	-3.02396	0.00249491	0.0355584	-2.84603	0.00442686	0.0845755
	X___23581	CENTFERM.PWY..pyruvate.fermentation.to.butanoate	0.196192	0.10125	1.9377	0.0538678	0.312972	1	0.136648	0.0865633	1.57859	0.115987	0.498863	1	0.150638	0.104932	1.43558	0.153027	0.566588	1	0	0.207918	0.901262	2.84598	0.00442747	0.0507299	2.84598	0.00442747	0.0845797
	nicotinamide_riboside	PWY.7456..mannan.degradation	0.280802	0.128109	2.19189	0.0293775	0.232495	1	0.107385	0.0939077	1.14352	0.254114	0.660932	1	0.360785	0.136017	2.6525	0.00876496	0.183884	1	0.266169	2.72542	0.255966	3.22837	0.00124498	0.022672	2.84594	0.00442807	0.0845854
	tyramine	ASPASN.PWY..superpathway.of.L.aspartate.and.L.asparagine.biosynthesis	0.291055	0.275777	1.0554	0.292318	0.65976	1	1.06359	0.303621	3.50302	0.000554807	0.044865	1	0.986388	0.375922	2.62392	0.009465	0.189783	1	0.524039	4.20202	0.122333	4.00848	6.11101e-05	0.00297481	2.8459	0.00442863	0.0845903
	phenylacetate	ALLANTOINDEG.PWY..superpathway.of.allantoin.degradation.in.yeast	0.134763	0.121513	1.10904	0.272515	0.641744	1	0.309137	0.162842	1.89839	0.0639294	0.397447	1	0.454126	0.164513	2.76043	0.0089277	0.18568	1	0.213718	2.54362	0.280324	3.14805	0.00164364	0.0271365	2.8457	0.00443134	0.0846079
	X3_methyladipate	P124.PWY..Bifidobacterium.shunt	0.254914	0.14163	1.79985	0.0732477	0.360839	1	0.139134	0.124741	1.11539	0.266189	0.671003	1	0.400281	0.177365	2.25682	0.0253643	0.284833	1	0	1.47872	0.477419	2.84571	0.0044312	0.0507581	2.84571	0.0044312	0.0846079
	X___25492	METH.ACETATE.PWY..methanogenesis.from.acetate	0.301688	0.127715	2.3622	0.0189759	0.186203	1	0.106849	0.107556	0.993433	0.321626	0.715093	1	0.246912	0.142015	1.73863	0.0839001	0.455721	1	0	1.49184	0.474297	2.84568	0.00443166	0.0507592	2.84568	0.00443166	0.0846079
	X___24455	PWY.5198..factor.420.biosynthesis	-0.138097	0.0504971	-2.73475	0.00763069	0.115317	1	-0.0432868	0.259347	-0.166907	0.871133	0.966787	1	-0.136199	0.160464	-0.848784	0.404749	0.779374	1	0	0.128849	0.937607	-2.84575	0.00443072	0.0507567	-2.84575	0.00443072	0.0846079
	malate	PWY.6629..superpathway.of.L.tryptophan.biosynthesis	-0.163878	0.0947246	-1.73004	0.0876292	0.39231	1	-0.264692	0.111928	-2.36485	0.0199679	0.24863	1	-0.0960651	0.139506	-0.688608	0.495146	0.828774	1	0	0.961761	0.618239	-2.84569	0.0044315	0.0507592	-2.84569	0.0044315	0.0846079
	X___25508	NONOXIPENT.PWY..pentose.phosphate.pathway..non.oxidative.branch.	-0.486586	0.259145	-1.87766	0.061656	0.333223	1	-0.571036	0.251859	-2.26729	0.0243226	0.269395	1	-0.175592	0.371407	-0.472775	0.636967	0.891349	1	0	0.791086	0.673314	-2.84581	0.00442989	0.0507514	-2.84581	0.00442989	0.0846079
	N_palmitoyl_heptadecasphingosine_d17_1_16_0.	PWY.5862..superpathway.of.demethylmenaquinol.9.biosynthesis	0.29644	0.118998	2.49114	0.0161691	0.171817	1	0.183542	0.109352	1.67845	0.0968906	0.466181	1	0.0794754	0.177948	0.446621	0.657557	0.899519	1	0	1.12393	0.570087	2.84579	0.0044302	0.0507529	2.84579	0.0044302	0.0846079
	X___25477	PWY.5347..superpathway.of.L.methionine.biosynthesis..transsulfuration.	0.208098	0.100579	2.06899	0.0396311	0.269559	1	0.0786479	0.095556	0.823056	0.411355	0.77422	1	0.283113	0.126726	2.23405	0.0267532	0.290842	1	0	1.85173	0.396189	2.8456	0.00443282	0.0507683	2.8456	0.00443282	0.0846242
	X___19232	GLUTORN.PWY..L.ornithine.biosynthesis	0.413621	0.192331	2.15057	0.032522	0.244556	1	0.258997	0.131722	1.96624	0.0504949	0.363015	1	0.142789	0.165218	0.864251	0.38864	0.769364	1	0	1.141	0.565243	2.84552	0.00443389	0.0507749	2.84552	0.00443389	0.0846346
	mannitol_sorbitol	PWY.6969..TCA.cycle.V..2.oxoglutarate.ferredoxin.oxidoreductase.	-0.254372	0.0984313	-2.58426	0.0105091	0.13702	1	-0.140277	0.113247	-1.23868	0.217278	0.625613	1	-0.126501	0.154025	-0.821305	0.413049	0.784317	1	0	0.790388	0.673549	-2.8455	0.00443419	0.0507749	-2.8455	0.00443419	0.0846346
	arabinose	THISYNARA.PWY..superpathway.of.thiamin.diphosphate.biosynthesis.III..eukaryotes.	0.39862	0.127139	3.13531	0.00193359	0.0537451	1	0.267471	0.145216	1.84188	0.0668028	0.404256	1	0.0320571	0.197703	0.162148	0.871377	0.969275	1	0.183523	2.44955	0.293824	3.28625	0.00101531	0.0199097	2.84549	0.00443427	0.0846346
	X___23188	P108.PWY..pyruvate.fermentation.to.propanoate.I	-0.148295	0.0736853	-2.01255	0.0454216	0.288305	1	-0.113138	0.0894806	-1.26439	0.207577	0.615842	1	-0.16728	0.103373	-1.61822	0.107716	0.49943	1	0	0.171127	0.917995	-2.84544	0.00443503	0.0507813	-2.84544	0.00443503	0.0846401
	X1_1_enyl_stearoyl_GPE_P_18_0.	PWY.5989..stearate.biosynthesis.II..bacteria.and.plants.	0.10007	0.0903036	1.10815	0.268933	0.638208	1	0.2388	0.0993746	2.40303	0.0170784	0.232578	1	0.196148	0.131897	1.48713	0.138801	0.547496	1	0	1.11825	0.571709	2.84532	0.00443667	0.0507875	2.84532	0.00443667	0.0846401
	X___17438	PWY.6590..superpathway.of.Clostridium.acetobutylicum.acidogenic.fermentation	0.148108	0.0881952	1.67932	0.0944302	0.406427	1	0.152912	0.085613	1.78608	0.0755789	0.424093	1	0.143072	0.0989205	1.44634	0.149991	0.562356	1	0	0.00568554	0.997161	2.84542	0.00443531	0.0507824	2.84542	0.00443531	0.0846401
	X___25109	NAGLIPASYN.PWY..lipid.IVA.biosynthesis	-0.20259	0.0693872	-2.91971	0.00391827	0.0800029	1	-0.0369953	0.0990674	-0.373436	0.709201	0.915611	1	-0.107454	0.0825785	-1.30124	0.195096	0.615372	1	0.0190356	2.03881	0.36081	-2.88419	0.00392422	0.0471018	-2.84533	0.00443655	0.0846401
	N_palmitoyl_sphingosine_d18_1_16_0	THISYNARA.PWY..superpathway.of.thiamin.diphosphate.biosynthesis.III..eukaryotes.	0.149267	0.129488	1.15275	0.250173	0.619628	1	0.350888	0.140767	2.49268	0.013396	0.209277	1	0.230826	0.178738	1.29142	0.19827	0.618567	1	0	1.11408	0.572902	2.84534	0.00443638	0.0507875	2.84534	0.00443638	0.0846401
	alanine	PWY.2723..trehalose.degradation.V	0.0359278	0.018504	1.94162	0.05354	0.312093	1	0.0532262	0.0244227	2.17938	0.03049	0.296108	1	0.0186906	0.0263432	0.709501	0.47904	0.820368	1	0	0.926962	0.62909	2.84535	0.00443629	0.0507875	2.84535	0.00443629	0.0846401
	N_palmitoyl_heptadecasphingosine_d17_1_16_0.	PWY.5845..superpathway.of.menaquinol.9.biosynthesis	0.302213	0.124358	2.43018	0.0187996	0.185389	1	0.194086	0.116153	1.67096	0.098365	0.468731	1	0.100989	0.185495	0.544428	0.589169	0.87184	1	0	0.898437	0.638127	2.84532	0.00443664	0.0507875	2.84532	0.00443664	0.0846401
	lanosterol	HISTSYN.PWY..L.histidine.biosynthesis	0.383103	0.15958	2.4007	0.0171357	0.177171	1	0.111344	0.129014	0.863042	0.389029	0.760237	1	0.309252	0.163835	1.88758	0.0607473	0.403228	1	0	1.97567	0.372382	2.84526	0.00443755	0.0507912	2.84526	0.00443755	0.0846473
	pipecolate	HEME.BIOSYNTHESIS.II..heme.biosynthesis.I..aerobic.	-0.189522	0.154993	-1.22278	0.22405	0.592973	1	-0.14605	0.0775704	-1.8828	0.061651	0.392021	1	-0.212767	0.117127	-1.81654	0.0724075	0.431697	1	0	0.24451	0.884923	-2.84525	0.00443765	0.0507912	-2.84525	0.00443765	0.0846473
	X___12100	METHANOGENESIS.PWY..methanogenesis.from.H2.and.CO2	-0.104725	0.0493871	-2.12049	0.0368449	0.260162	1	-0.263082	0.226558	-1.16122	0.266433	0.671311	1	-0.141405	0.084375	-1.67592	0.105299	0.49499	1	0	0.558494	0.756353	-2.84519	0.00443853	0.0507915	-2.84519	0.00443853	0.0846584
	X1_methyladenine	PWY.6163..chorismate.biosynthesis.from.3.dehydroquinate	-0.185495	0.178091	-1.04157	0.298672	0.665713	1	-0.406686	0.175365	-2.31908	0.0212835	0.254856	1	-0.427355	0.264465	-1.61592	0.107923	0.499809	1	0	0.979382	0.612816	-2.84514	0.00443918	0.0507935	-2.84514	0.00443918	0.0846651
	pyroglutamine.	PWY0.1298..superpathway.of.pyrimidine.deoxyribonucleosides.degradation	0.0741882	0.0527604	1.40614	0.161039	0.514817	1	0.197394	0.072671	2.71627	0.00716623	0.159097	1	0.258694	0.083849	3.08524	0.00239463	0.103533	1	0.519126	4.1591	0.124987	3.836	0.000125052	0.0048909	2.84511	0.00443965	0.0846683
	X3_hydroxyoleate.	PWY66.399..gluconeogenesis.III	1.26952	0.248289	5.11308	6.55296e-07	0.000343485	0.184146	0.341537	0.122103	2.79711	0.00567562	0.14301	1	0.572217	0.174071	3.28726	0.00123195	0.0756322	1	0.823127	11.3076	0.00350421	5.78498	7.25223e-09	2.50952e-06	2.84492	0.00444225	0.0846949
	N6_acetyllysine	PWY.5103..L.isoleucine.biosynthesis.III	-0.166896	0.108987	-1.53134	0.127019	0.464094	1	-0.182295	0.114549	-1.59142	0.112913	0.493592	1	-0.473061	0.164236	-2.88038	0.00447144	0.136167	1	0.258966	2.69893	0.259379	-3.23655	0.00120983	0.022268	-2.84492	0.00444224	0.0846949
	X___26020	PWY.7288..fatty.acid..beta..oxidation..peroxisome..yeast.	0.13476	0.212566	0.633968	0.529112	0.823818	1	0.298	0.144031	2.069	0.0411784	0.334004	1	0.339882	0.169566	2.00442	0.0494695	0.371466	1	0	0.606523	0.738406	2.84497	0.00444152	0.050814	2.84497	0.00444152	0.0846949
	acetic_acid	UDPNAGSYN.PWY..UDP.N.acetyl.D.glucosamine.biosynthesis.I	-0.108865	0.129904	-0.838043	0.402851	0.74576	1	-0.252675	0.102112	-2.47449	0.0140781	0.214175	1	-0.253508	0.174521	-1.4526	0.148137	0.56018	1	0	0.841741	0.656475	-2.84495	0.00444185	0.0508158	-2.84495	0.00444185	0.0846949
	X2_6_dihydroxybenzoic_acid	ANAEROFRUCAT.PWY..homolactic.fermentation	-0.352503	0.205191	-1.71792	0.0871225	0.391444	1	-0.308659	0.221264	-1.39498	0.164391	0.566619	1	-0.886629	0.264435	-3.35292	0.000981191	0.0672469	1	0.401495	3.34166	0.188091	-3.57738	0.000347058	0.00978153	-2.84477	0.00444437	0.0847196
	undecanedioate_C11_DC	METSYN.PWY..L.homoserine.and.L.methionine.biosynthesis	-0.0972745	0.0753626	-1.29075	0.198047	0.562489	1	-0.108864	0.0758095	-1.43602	0.152398	0.550862	1	-0.253015	0.102863	-2.45972	0.0148819	0.228452	1	0	1.68574	0.430473	-2.84476	0.00444445	0.0508373	-2.84476	0.00444445	0.0847196
	X4_ureidobutyrate	UDPNAGSYN.PWY..UDP.N.acetyl.D.glucosamine.biosynthesis.I	0.146383	0.121155	1.20823	0.228163	0.597315	1	0.204722	0.102987	1.98783	0.0480371	0.355598	1	0.279048	0.157709	1.76939	0.0785809	0.445191	1	0	0.44918	0.798844	2.84479	0.00444401	0.0508343	2.84479	0.00444401	0.0847196
	X1_linoleoylglycerol_18_2	PWY.7383..anaerobic.energy.metabolism..invertebrates..cytosol.	-0.31418	0.192122	-1.63532	0.103315	0.423342	1	-0.269265	0.135288	-1.99031	0.0479536	0.355243	1	-0.20876	0.163029	-1.2805	0.202133	0.622885	1	0	0.182986	0.912567	-2.8447	0.00444535	0.0508434	-2.8447	0.00444535	0.0847251
	glycerophosphoserine.	PWY.6284..superpathway.of.unsaturated.fatty.acids.biosynthesis..E..coli.	-0.140481	0.0709517	-1.97996	0.0491597	0.299752	1	-0.266038	0.111202	-2.39239	0.0180025	0.237913	1	-0.0449143	0.140297	-0.320136	0.749607	0.932449	1	0	1.65386	0.43739	-2.84471	0.00444516	0.0508433	-2.84471	0.00444516	0.0847251
	X2_hydroxymyristate	NONOXIPENT.PWY..pentose.phosphate.pathway..non.oxidative.branch.	-0.324932	0.151618	-2.14309	0.0331244	0.246828	1	-0.294396	0.135142	-2.17842	0.0304133	0.295866	1	-0.0511343	0.20259	-0.252403	0.801027	0.948352	1	0	1.30992	0.519463	-2.84467	0.00444571	0.0508448	-2.84467	0.00444571	0.0847262
	hexadecadienoate_16_2n6	PWY.5101..L.isoleucine.biosynthesis.II	-0.121546	0.0464557	-2.61638	0.00997326	0.133268	1	-0.109262	0.142728	-0.765525	0.448688	0.796062	1	-0.070049	0.0684029	-1.02406	0.310546	0.717697	1	0	0.388592	0.823414	-2.84457	0.00444715	0.0508499	-2.84457	0.00444715	0.0847481
	dodecanedioate__C12	CENTFERM.PWY..pyruvate.fermentation.to.butanoate	0.166165	0.140145	1.18567	0.23696	0.606283	1	0.228514	0.0981215	2.32889	0.0208489	0.25284	1	0.150824	0.121171	1.24472	0.215012	0.635752	1	0	0.28746	0.866122	2.84454	0.00444763	0.0508507	2.84454	0.00444763	0.0847513
	eicosenoylcarnitine_C20_1.	PWY.6317..galactose.degradation.I..Leloir.pathway.	0.531644	0.169442	3.13761	0.00191908	0.0534863	1	0.162006	0.137249	1.18038	0.239096	0.646616	1	0.287385	0.169088	1.69961	0.0909905	0.46935	1	0.306679	2.88467	0.236375	3.3529	0.000799708	0.0170237	2.84449	0.00444823	0.084757
	N_acetylvaline	PWY.7211..superpathway.of.pyrimidine.deoxyribonucleotides.de.novo.biosynthesis	-0.179902	0.08676	-2.07356	0.0392147	0.268201	1	-0.157369	0.131989	-1.19229	0.234437	0.642567	1	-0.203809	0.130681	-1.55959	0.120716	0.520309	1	0	0.0625666	0.969201	-2.84446	0.00444863	0.0508559	-2.84446	0.00444863	0.0847589
	homostachydrine.	PWY.5971..palmitate.biosynthesis.II..bacteria.and.plants.	-0.147075	0.0976074	-1.5068	0.133532	0.474273	1	-0.308036	0.120318	-2.56018	0.0114637	0.19564	1	-0.119939	0.150159	-0.798744	0.426518	0.792302	1	0	1.37219	0.503538	-2.84443	0.0044491	0.0508559	-2.84443	0.0044491	0.0847621
	X___25487	PWY.7208..superpathway.of.pyrimidine.nucleobases.salvage	-0.494315	0.122975	-4.01964	7.83451e-05	0.00802622	1	-0.14934	0.126714	-1.17856	0.239818	0.647307	1	-0.285156	0.167661	-1.70079	0.0907687	0.468809	1	0.482625	3.86566	0.144738	-4.07106	4.6799e-05	0.00247091	-2.84412	0.00445344	0.0848341
	N6_N6_dimethyllysine	PWY.6590..superpathway.of.Clostridium.acetobutylicum.acidogenic.fermentation	-0.337704	0.136465	-2.47465	0.0140498	0.159557	1	-0.157831	0.116831	-1.35094	0.178219	0.583378	1	-0.169548	0.149914	-1.13096	0.259722	0.676938	1	0	1.13901	0.565804	-2.84412	0.00445348	0.0508914	-2.84412	0.00445348	0.0848341
	valerate_5_0	PWY.7208..superpathway.of.pyrimidine.nucleobases.salvage	-0.109079	0.157187	-0.693942	0.488398	0.800908	1	-0.277238	0.163915	-1.69135	0.0921545	0.457403	1	-0.427992	0.165237	-2.59017	0.0104059	0.197236	1	0	1.96242	0.374857	-2.84408	0.00445398	0.0508944	-2.84408	0.00445398	0.0848377
	azelate_C9_DC	PWY.5863..superpathway.of.phylloquinol.biosynthesis	-0.133205	0.169281	-0.78689	0.433793	0.766838	1	-0.27962	0.0956719	-2.9227	0.00412552	0.122911	1	-0.0862232	0.152662	-0.564799	0.574042	0.865512	1	0	1.39193	0.498593	-2.84402	0.00445489	0.0509007	-2.84402	0.00445489	0.0848494
	X___25837	PWY.7229..superpathway.of.adenosine.nucleotides.de.novo.biosynthesis.I	-0.432675	0.187719	-2.30491	0.0220365	0.200724	1	-0.152209	0.13757	-1.10641	0.269723	0.674455	1	-0.446219	0.232158	-1.92205	0.0562336	0.391041	1	0.0160225	2.03257	0.361938	-2.8633	0.00419257	0.0490331	-2.84395	0.00445585	0.0848619
	X3_amino_2_piperidone	PWY.5101..L.isoleucine.biosynthesis.II	-0.152481	0.0511923	-2.97859	0.00347463	0.0747865	1	0.0179012	0.148343	0.120675	0.904584	0.975996	1	-0.0703483	0.0739929	-0.950744	0.346132	0.742228	1	0	1.70285	0.426807	-2.84387	0.00445688	0.0509192	-2.84387	0.00445688	0.0848757
	X2_6_dihydroxybenzoic_acid	PWY.5973..cis.vaccenate.biosynthesis	-0.243723	0.0874985	-2.78546	0.00577931	0.0984814	1	-0.101003	0.114142	-0.884892	0.377159	0.752842	1	-0.109643	0.116172	-0.9438	0.34658	0.742603	1	0	1.34518	0.510384	-2.84383	0.00445743	0.050922	-2.84383	0.00445743	0.0848805
	X2_methylmalonylcarnitine_C4_DC	PWY.7383..anaerobic.energy.metabolism..invertebrates..cytosol.	0.191524	0.101735	1.88258	0.0609879	0.331617	1	0.0995493	0.0632922	1.57285	0.117374	0.50116	1	0.313458	0.0850248	3.68667	0.000306354	0.0380316	1	0.511214	4.09177	0.129266	3.93926	8.1734e-05	0.00364499	2.84361	0.00446053	0.084927
	hypoxanthine	PWY.5695..urate.biosynthesis.inosine.5.phosphate.degradation	-0.436447	0.161304	-2.70575	0.00731021	0.112747	1	-0.157876	0.128478	-1.22882	0.220416	0.628531	1	-0.549637	0.213141	-2.57875	0.0107429	0.199506	1	0.389049	3.27358	0.194603	-3.49392	0.000475991	0.012056	-2.84362	0.00446042	0.084927
	X___25666	PWY.7184..pyrimidine.deoxyribonucleotides.de.novo.biosynthesis.I	-0.380244	0.130488	-2.91401	0.00390959	0.0799268	1	-0.121751	0.158737	-0.766995	0.443889	0.7933	1	-0.170493	0.186401	-0.91466	0.361643	0.752838	1	0	1.83037	0.400442	-2.84358	0.00446095	0.0509527	-2.84358	0.00446095	0.084927
	N_methylpipecolate	METHANOGENESIS.PWY..methanogenesis.from.H2.and.CO2	0.247756	0.0881444	2.8108	0.00611877	0.101917	1	0.0487304	0.376445	0.129449	0.898984	0.974335	1	0.130106	0.140392	0.926731	0.362277	0.753348	1	0	0.690268	0.708125	2.84357	0.00446108	0.0509527	2.84357	0.00446108	0.084927
	isoleucylglycine	RHAMCAT.PWY..L.rhamnose.degradation.I	0.0569219	0.11056	0.514852	0.607136	0.862911	1	0.343777	0.0774569	4.4383	1.42019e-05	0.00522685	1	0.251428	0.0964553	2.60668	0.00994028	0.193489	1	0.557112	4.51581	0.104569	4.7162	2.4029e-06	0.000281025	2.84355	0.00446143	0.0849278
	gluconate	PWY.5838..superpathway.of.menaquinol.8.biosynthesis.I	0.176856	0.116185	1.52219	0.132223	0.472316	1	0.227325	0.149942	1.51608	0.132043	0.523144	1	0.314675	0.158066	1.99078	0.0505253	0.374751	1	0	0.49371	0.781254	2.84343	0.00446309	0.0509715	2.84343	0.00446309	0.0849537
	oleoyl_linoleoyl_glycerol_18_1_18_2__2_	DTDPRHAMSYN.PWY..dTDP.L.rhamnose.biosynthesis.I	0.69181	0.301249	2.29647	0.0225221	0.202988	1	0.343458	0.263851	1.30171	0.19434	0.601263	1	0.570838	0.414043	1.37869	0.169759	0.587084	1	0	0.784203	0.675636	2.84338	0.00446371	0.0509765	2.84338	0.00446371	0.0849598
	caproate_6_0	ARGSYN.PWY..L.arginine.biosynthesis.I..via.L.ornithine.	0.127928	0.33172	0.385652	0.700101	0.902748	1	0.54636	0.19982	2.73427	0.0067474	0.154869	1	0.354165	0.272432	1.30002	0.195315	0.615428	1	0	1.23055	0.540491	2.84331	0.00446472	0.050986	2.84331	0.00446472	0.0849731
	X___25533	POLYAMSYN.PWY..superpathway.of.polyamine.biosynthesis.I	-0.065486	0.0611136	-1.07155	0.285052	0.653258	1	-0.219398	0.0778007	-2.82	0.00525575	0.137968	1	-0.239702	0.0756652	-3.16793	0.00183728	0.0917441	1	0.509819	4.08012	0.130021	-3.88024	0.000104354	0.0043227	-2.84316	0.00446691	0.0850067
	hexadecasphingosine_d16_1.	PHOSLIPSYN.PWY..superpathway.of.phospholipid.biosynthesis.I..bacteria.	0.132973	0.10741	1.23799	0.216945	0.584794	1	0.224675	0.117917	1.90537	0.0580068	0.383396	1	0.201342	0.111013	1.81369	0.071459	0.429599	1	0	0.369045	0.831501	2.84314	0.00446709	0.0510047	2.84314	0.00446709	0.0850067
	X___20197	PWY.7219..adenosine.ribonucleotides.de.novo.biosynthesis	-0.407852	0.156241	-2.61041	0.00961986	0.130768	1	-0.255134	0.19207	-1.32834	0.185405	0.591273	1	-0.150847	0.299578	-0.503531	0.615228	0.882148	1	0	0.749009	0.68763	-2.84311	0.00446763	0.0510051	-2.84311	0.00446763	0.0850113
	gamma_tocotrienol	PWY.6349..CDP.archaeol.biosynthesis	0.13565	0.0960184	1.41275	0.162099	0.516388	1	0.520507	0.261366	1.99149	0.0718436	0.415928	1	0.250445	0.113258	2.21127	0.0363869	0.329634	1	0.0644726	2.13783	0.343381	2.95191	0.00315818	0.0411387	2.84307	0.00446808	0.0850142
	X1_palmitoyl_galactosylglycerol_16_0.	PWY.6588..pyruvate.fermentation.to.acetone	-0.173821	0.0696396	-2.496	0.0133222	0.154858	1	-0.0412974	0.0709122	-0.582374	0.561016	0.854656	1	-0.17858	0.0780093	-2.28921	0.0234441	0.275803	1	0.148133	2.34778	0.309161	-3.07602	0.00209785	0.0317724	-2.84305	0.00446846	0.0850155
	X___14502	PWY.5384..sucrose.degradation.IV..sucrose.phosphorylase.	-0.183729	0.100613	-1.82609	0.0691162	0.351729	1	-0.0958628	0.0789212	-1.21466	0.225784	0.634191	1	-0.315534	0.134433	-2.34715	0.0200561	0.259353	1	0.0259425	2.05327	0.358211	-2.87504	0.00403978	0.0479599	-2.84287	0.00447099	0.0850578
	X___25509	PWY.5791..1.4.dihydroxy.2.naphthoate.biosynthesis.II..plants.	-0.477312	0.185942	-2.56699	0.0122236	0.148394	1	-0.254977	0.155458	-1.64017	0.103483	0.477754	1	-0.129052	0.246188	-0.524201	0.601795	0.876763	1	0	1.47309	0.478765	-2.84276	0.00447241	0.0510447	-2.84276	0.00447241	0.0850733
	X___25509	PWY.5837..1.4.dihydroxy.2.naphthoate.biosynthesis.I	-0.477312	0.185942	-2.56699	0.0122236	0.148394	1	-0.254977	0.155458	-1.64017	0.103483	0.477754	1	-0.129052	0.246188	-0.524201	0.601795	0.876763	1	0	1.47309	0.478765	-2.84276	0.00447241	0.0510447	-2.84276	0.00447241	0.0850733
	X___25533	PENTOSE.P.PWY..pentose.phosphate.pathway	-0.147562	0.0767023	-1.92382	0.0555847	0.317729	1	-0.262748	0.140737	-1.86694	0.0632109	0.39585	1	-0.165819	0.139469	-1.18893	0.236088	0.656258	1	0	0.519204	0.771358	-2.84269	0.00447342	0.0510542	-2.84269	0.00447342	0.0850868
	X10_hydroxystearate	PWY0.845..superpathway.of.pyridoxal.5.phosphate.biosynthesis.and.salvage	0.139515	0.0545961	2.55541	0.0113135	0.142107	1	0.0938723	0.071479	1.31329	0.190474	0.597	1	0.0601164	0.0819337	0.73372	0.46418	0.812574	1	0	0.713156	0.700068	2.84254	0.00447555	0.0510702	2.84254	0.00447555	0.0851216
	X___18410	METSYN.PWY..L.homoserine.and.L.methionine.biosynthesis	0.515743	0.239338	2.15487	0.0321796	0.243258	1	0.224237	0.221028	1.01452	0.311437	0.707425	1	0.833721	0.304579	2.73729	0.00683835	0.164054	1	0.258418	2.69694	0.259638	3.23551	0.00121424	0.0223163	2.84239	0.00447767	0.0851561
	X___13723	METHGLYUT.PWY..superpathway.of.methylglyoxal.degradation	-0.0539468	0.0620655	-0.86919	0.38645	0.733941	1	-0.178778	0.0550695	-3.24641	0.0013887	0.0716654	1	-0.0830478	0.0588756	-1.41056	0.160877	0.576594	1	0.22628	2.58491	0.274595	-3.271	0.00107166	0.0205876	-2.84225	0.00447968	0.0851886
	N_oleoyl_sphingosine_d18_1_18_1.	NONMEVIPP.PWY..methylerythritol.phosphate.pathway.I	-0.123988	0.0943602	-1.31399	0.190201	0.553112	1	-0.229721	0.0910149	-2.524	0.0124629	0.202792	1	-0.138853	0.16841	-0.824491	0.410851	0.783013	1	0	0.699224	0.704962	-2.84213	0.00448137	0.0511221	-2.84213	0.00448137	0.085215
	dCMP	PWY0.1298..superpathway.of.pyrimidine.deoxyribonucleosides.degradation	-0.107818	0.101784	-1.05928	0.290588	0.658262	1	-0.14556	0.0803131	-1.81241	0.0713861	0.414833	1	-0.216783	0.105243	-2.05983	0.0410244	0.345608	1	0	0.572751	0.750981	-2.84202	0.0044829	0.0511332	-2.84202	0.0044829	0.0852384
	prolylglycine	HSERMETANA.PWY..L.methionine.biosynthesis.III	-0.138258	0.137259	-1.00727	0.31483	0.678963	1	-0.301272	0.149613	-2.01368	0.0452288	0.347116	1	-0.430525	0.200985	-2.14207	0.0335784	0.319318	1	0	1.58135	0.453538	-2.84194	0.00448399	0.0511395	-2.84194	0.00448399	0.0852533
	pimelate_C7_DC	P125.PWY..superpathway.of..R.R..butanediol.biosynthesis	-0.0550579	0.0615279	-0.894843	0.372418	0.724454	1	-0.128393	0.051427	-2.4966	0.0136348	0.210999	1	-0.0811567	0.0583175	-1.39164	0.167152	0.584095	1	0	0.895142	0.639179	-2.8417	0.00448734	0.0511614	-2.8417	0.00448734	0.085311
	adenosine	PWY.7388..octanoyl..acyl.carrier.protein..biosynthesis..mitochondria..yeast.	-0.135257	0.0741488	-1.82413	0.0694359	0.352417	1	-0.0843873	0.0670345	-1.25886	0.209396	0.617736	1	-0.188729	0.0942965	-2.00144	0.0469353	0.363903	1	0	0.842945	0.65608	-2.84166	0.00448797	0.0511662	-2.84166	0.00448797	0.0853116
	phenyllactate__PLA	PYRIDOXSYN.PWY..pyridoxal.5.phosphate.biosynthesis.I	-0.211432	0.0580383	-3.64297	0.000338534	0.0196294	1	-0.154076	0.09632	-1.59962	0.111124	0.490666	1	-0.0401626	0.0850061	-0.472467	0.637229	0.891501	1	0.277835	2.76945	0.250393	-3.64469	0.00026771	0.00826376	-2.84167	0.00448772	0.0853116
	galactonate	FERMENTATION.PWY..mixed.acid.fermentation	-0.21156	0.077791	-2.71959	0.00702645	0.110099	1	-0.0694537	0.105681	-0.657201	0.511751	0.830048	1	-0.126273	0.102934	-1.22675	0.221614	0.642338	1	0	1.25876	0.532921	-2.84152	0.0044899	0.051184	-2.84152	0.0044899	0.0853424
	X5_oxoproline	PWY.7211..superpathway.of.pyrimidine.deoxyribonucleotides.de.novo.biosynthesis	-0.141663	0.086544	-1.63689	0.102998	0.422764	1	-0.102207	0.105385	-0.969843	0.333195	0.723527	1	-0.239791	0.10322	-2.32311	0.0213577	0.266211	1	0	0.943119	0.624028	-2.84143	0.00449124	0.0511971	-2.84143	0.00449124	0.0853621
	indolepropionate	PWY.6629..superpathway.of.L.tryptophan.biosynthesis	-0.107835	0.0883763	-1.22018	0.22612	0.595179	1	-0.251467	0.107488	-2.3395	0.0212977	0.254936	1	-0.27383	0.17269	-1.58567	0.12089	0.520674	1	0	1.40404	0.495584	-2.8412	0.00449443	0.0512231	-2.8412	0.00449443	0.085417
	X3_ketosphinganine	GALACTUROCAT.PWY..D.galacturonate.degradation.I	-0.270241	0.0779042	-3.46889	0.000621078	0.027907	1	-0.0399969	0.11491	-0.348071	0.72812	0.922376	1	-0.300643	0.113917	-2.63913	0.00907086	0.186924	1	0.406269	3.36853	0.185581	-3.96873	7.22565e-05	0.00334456	-2.84104	0.00449668	0.0854537
	X10_hydroxystearate	PWY.5083..NAD.NADH.phosphorylation.and.dephosphorylation	0.0580668	0.0580874	0.999645	0.319413	0.682536	1	0.169274	0.0617319	2.74208	0.00675501	0.154909	1	0.0966354	0.084917	1.138	0.257983	0.6754	1	0	1.74195	0.418543	2.84102	0.00449697	0.0512396	2.84102	0.00449697	0.0854537
	piperidine	PWY.6353..purine.nucleotides.degradation.II..aerobic.	-0.255747	0.170885	-1.4966	0.135827	0.478008	1	-0.379803	0.136975	-2.77279	0.0060302	0.146418	1	-0.0525731	0.191776	-0.274138	0.784306	0.943411	1	0	1.93235	0.380536	-2.84095	0.004498	0.0512493	-2.84095	0.004498	0.0854675
	X2_oleoylglycerol_18_1	PWY.5918..superpathay.of.heme.biosynthesis.from.glutamate	0.245391	0.158619	1.54705	0.125176	0.46103	1	0.39181	0.151845	2.58033	0.0110861	0.19273	1	0.118256	0.167039	0.707953	0.481505	0.821689	1	0	1.48205	0.476626	2.84088	0.00449888	0.051251	2.84088	0.00449888	0.0854785
	X1_2_dilinoleoyl_digalactosylglycerol_18_2_18_2.	PWY.6318..L.phenylalanine.degradation.IV..mammalian..via.side.chain.	-0.250947	0.211579	-1.18607	0.251909	0.621375	1	-0.261451	0.12876	-2.03053	0.046398	0.35054	1	-0.331526	0.203985	-1.62525	0.113623	0.509194	1	0	0.100787	0.950855	-2.84085	0.0044993	0.0512536	-2.84085	0.0044993	0.0854805
	alpha_tocotrienol	PWY.7242..D.fructuronate.degradation	-0.283611	0.0957646	-2.96154	0.00337363	0.0735648	1	-0.141827	0.0862609	-1.64416	0.101559	0.474391	1	-0.065875	0.116826	-0.56387	0.573573	0.865307	1	0.132509	2.3055	0.315767	-3.08001	0.00206996	0.0314962	-2.84083	0.00449967	0.0854819
	gamma_glutamylisoleucine.	PWY.5690..TCA.cycle.II..plants.and.fungi.	-0.118704	0.0588835	-2.01591	0.0449529	0.287063	1	-0.158918	0.0684319	-2.32228	0.0211406	0.254149	1	-0.0336237	0.07414	-0.453516	0.650752	0.896839	1	0	1.59279	0.450951	-2.84073	0.00450107	0.0512717	-2.84073	0.00450107	0.0855026
	octadecenedioate_C18_1_DC	TCA..TCA.cycle.I..prokaryotic.	-0.273852	0.0939845	-2.9138	0.00391658	0.0799975	1	-0.0916561	0.0631604	-1.45116	0.148199	0.545604	1	-0.159706	0.106857	-1.49458	0.136889	0.544841	1	0.230175	2.59799	0.272805	-3.19873	0.00138033	0.024297	-2.84068	0.00450169	0.0855087
	X___25785	PWY66.422..D.galactose.degradation.V..Leloir.pathway.	0.558204	0.217546	2.56591	0.0109068	0.139613	1	0.180978	0.186973	0.96794	0.334109	0.724133	1	0.320281	0.2119	1.51147	0.132482	0.538583	1	0	1.7361	0.419769	2.84064	0.00450229	0.0512814	2.84064	0.00450229	0.0855143
	gamma_glutamylserine	RIBOSYN2.PWY..flavin.biosynthesis.I..bacteria.and.plants.	-0.233191	0.126559	-1.84255	0.0666442	0.345513	1	-0.279129	0.115962	-2.40708	0.016884	0.231452	1	-0.0313565	0.20163	-0.155514	0.876596	0.970626	1	0	1.1441	0.564366	-2.84062	0.00450265	0.0512814	-2.84062	0.00450265	0.0855152
	glycerol_3_phosphate	COBALSYN.PWY..adenosylcobalamin.salvage.from.cobinamide.I	-0.700138	0.20307	-3.44777	0.000668708	0.0291386	1	-0.361516	0.142383	-2.53903	0.0117944	0.197677	1	-0.158938	0.202879	-0.783414	0.434449	0.796658	1	0.454604	3.66706	0.159848	-3.90902	9.26696e-05	0.00398515	-2.84052	0.00450395	0.0855284
	beta_sitosterol	METSYN.PWY..L.homoserine.and.L.methionine.biosynthesis	0.244489	0.11103	2.20202	0.0286279	0.22952	1	0.239824	0.108974	2.20075	0.0287798	0.288751	1	0.0335487	0.140906	0.238092	0.81209	0.951811	1	0	1.68019	0.43167	2.84054	0.00450369	0.0512912	2.84054	0.00450369	0.0855284
	N_methylphenylalanine	PWY.5840..superpathway.of.menaquinol.7.biosynthesis	-0.232459	0.224151	-1.03707	0.303275	0.669563	1	-0.291948	0.137038	-2.13042	0.0354722	0.313614	1	-0.338381	0.210965	-1.60397	0.113887	0.509596	1	0	0.118671	0.94239	-2.84046	0.00450478	0.0512974	-2.84046	0.00450478	0.0855339
	sphingosine	PWY0.1297..superpathway.of.purine.deoxyribonucleosides.degradation	0.115787	0.0898708	1.28838	0.198877	0.563528	1	0.156322	0.0737949	2.11833	0.0352744	0.313067	1	0.122766	0.0853166	1.43895	0.152004	0.565191	1	0	0.1497	0.927883	2.84044	0.00450515	0.0512974	2.84044	0.00450515	0.0855339
	X1_linoleoylglycerol_18_2	PWY.6892..thiazole.biosynthesis.I..E..coli.	0.415267	0.2353	1.76484	0.0788787	0.374126	1	0.362383	0.189993	1.90735	0.0577437	0.382812	1	0.322207	0.273831	1.17666	0.240937	0.660475	1	0	0.0690629	0.966058	2.84044	0.00450514	0.0512974	2.84044	0.00450514	0.0855339
	N_acetylhistidine	PWY.6609..adenine.and.adenosine.salvage.III	-0.288888	0.10363	-2.78769	0.00573911	0.0980639	1	-0.137119	0.123272	-1.11233	0.267178	0.671931	1	-0.103928	0.189392	-0.548746	0.583883	0.869736	1	0	1.24182	0.537456	-2.84039	0.00450589	0.0513017	-2.84039	0.00450589	0.0855422
	X___25953	PWY.7208..superpathway.of.pyrimidine.nucleobases.salvage	-0.350416	0.155983	-2.2465	0.0255937	0.216635	1	-0.246737	0.127291	-1.93837	0.0538285	0.372154	1	-0.0981137	0.20414	-0.48062	0.631391	0.888923	1	0	0.968045	0.616299	-2.84025	0.00450787	0.0513222	-2.84025	0.00450787	0.085574
	gamma_glutamylleucine	PWY0.1296..purine.ribonucleosides.degradation	-0.144123	0.137331	-1.04945	0.295039	0.662306	1	-0.144973	0.0988496	-1.4666	0.143875	0.540161	1	-0.379263	0.143989	-2.63398	0.00919972	0.187909	1	0.01254	2.0254	0.363237	-2.8574	0.00427133	0.0496266	-2.84015	0.00450917	0.0855811
	isoleucine	TCA..TCA.cycle.I..prokaryotic.	0.0585199	0.0324634	1.80264	0.0727311	0.359809	1	0.0500882	0.028288	1.77065	0.0780423	0.429057	1	0.055506	0.0423033	1.3121	0.191267	0.611256	1	0	0.0397542	0.980319	2.84017	0.00450895	0.0513301	2.84017	0.00450895	0.0855811
	X___14502	PWY.5941..glycogen.degradation.II..eukaryotic.	0.223083	0.0863358	2.5839	0.0106984	0.138205	1	0.0980449	0.0899136	1.09043	0.277131	0.68055	1	0.137047	0.12293	1.11483	0.26706	0.683047	1	0	1.04194	0.593945	2.84016	0.00450912	0.0513301	2.84016	0.00450912	0.0855811
	N_acetylhistamine	PWY.5347..superpathway.of.L.methionine.biosynthesis..transsulfuration.	0.406402	0.354079	1.14777	0.25222	0.621671	1	0.518398	0.260066	1.99333	0.047444	0.353625	1	1.24431	0.33337	3.73252	0.000256522	0.035045	1	0.479236	3.84051	0.14657	3.92198	8.7824e-05	0.00383553	2.84005	0.00451065	0.0855962
	X___24683	FUC.RHAMCAT.PWY..superpathway.of.fucose.and.rhamnose.degradation	-0.286214	0.0868503	-3.29548	0.00117332	0.0400564	1	-0.0766313	0.0807509	-0.948984	0.343741	0.730865	1	-0.221075	0.1049	-2.10749	0.0366954	0.330821	1	0.389754	3.27737	0.194235	-3.59512	0.000324237	0.00936497	-2.83999	0.00451148	0.0855962
	stachydrine	GLYCOLYSIS.E.D..superpathway.of.glycolysis.and.Entner.Doudoroff	-0.684881	0.130593	-5.24438	3.52885e-07	0.000231081	0.0991649	-0.26297	0.16823	-1.56316	0.119458	0.504531	1	-0.278928	0.203718	-1.36919	0.172746	0.590761	1	0.607664	5.09767	0.0781727	-5.16953	2.34683e-07	4.44482e-05	-2.84002	0.00451109	0.0855962
	butyrate_isobutyrate_4_0	PWY66.422..D.galactose.degradation.V..Leloir.pathway.	0.73269	0.304877	2.40323	0.0170205	0.176513	1	0.387451	0.216901	1.7863	0.0753912	0.4237	1	0.226392	0.282675	0.800892	0.424286	0.791198	1	0	1.54214	0.462518	2.84001	0.00451119	0.0513433	2.84001	0.00451119	0.0855962
	nicotinamide	PWY0.781..aspartate.superpathway	-0.102027	0.0410369	-2.48623	0.0136035	0.156822	1	-0.092271	0.0636171	-1.45041	0.148368	0.545895	1	-0.0405541	0.0777376	-0.521679	0.602577	0.877019	1	0	0.491515	0.782112	-2.84001	0.00451119	0.0513433	-2.84001	0.00451119	0.0855962
	X___23438	PWY.5910..superpathway.of.geranylgeranyldiphosphate.biosynthesis.I..via.mevalonate.	-0.0621939	0.0355595	-1.74901	0.0850837	0.387412	1	-0.181388	0.0617999	-2.93509	0.0042874	0.125188	1	-0.149533	0.0731689	-2.04367	0.0453837	0.359415	1	0.398077	3.32269	0.189884	-3.53945	0.00040096	0.0107718	-2.83995	0.00451212	0.0855986
	N_acetylmethionine	PWY.6891..thiazole.biosynthesis.II..Bacillus.	0.0781764	0.0564665	1.38447	0.167521	0.523657	1	0.178092	0.0789732	2.25509	0.0251444	0.273066	1	0.0979336	0.0667548	1.46706	0.144438	0.554949	1	0	1.08922	0.580067	2.83994	0.00451222	0.0513508	2.83994	0.00451222	0.0855986
	X___14416	PWY.6168..flavin.biosynthesis.III..fungi.	0.188495	0.192377	0.979822	0.328173	0.689964	1	0.374114	0.191674	1.95182	0.0521998	0.367756	1	0.606653	0.274345	2.21128	0.0283198	0.297933	1	0	1.5945	0.450567	2.83988	0.00451305	0.0513553	2.83988	0.00451305	0.0856028
	isovaleric_acid	ARO.PWY..chorismate.biosynthesis.I	0.290784	0.221681	1.31172	0.190882	0.553827	1	0.385204	0.226249	1.70257	0.0900743	0.453624	1	0.563295	0.280687	2.00684	0.0463701	0.362003	1	0	0.581795	0.747592	2.83989	0.0045129	0.0513553	2.83989	0.0045129	0.0856028
	X___25505	PWY.5913..TCA.cycle.VI..obligate.autotrophs.	-0.185359	0.112359	-1.6497	0.100346	0.417667	1	-0.315618	0.138706	-2.27544	0.023825	0.267141	1	-0.151398	0.157518	-0.961152	0.337833	0.736537	1	0	0.758248	0.684461	-2.83985	0.00451352	0.0513574	-2.83985	0.00451352	0.085606
	myristoleate_14_1n5	RUMP.PWY..formaldehyde.oxidation.I	0.106722	0.074267	1.43701	0.152176	0.502702	1	0.179331	0.0859493	2.08647	0.0386395	0.325751	1	0.13273	0.092565	1.43391	0.154018	0.567719	1	0	0.410749	0.814342	2.83967	0.00451607	0.05138	2.83967	0.00451607	0.0856485
	X___24246	PWY.7196..superpathway.of.pyrimidine.ribonucleosides.salvage	-0.480917	0.164644	-2.92095	0.00382948	0.0789645	1	-0.190709	0.239264	-0.797064	0.426281	0.783122	1	-0.16965	0.341074	-0.497399	0.619562	0.884024	1	0	1.35118	0.508857	-2.83963	0.00451662	0.0513821	-2.83963	0.00451662	0.0856531
	pyridoxate	PWY.5973..cis.vaccenate.biosynthesis	-0.158932	0.081341	-1.9539	0.0518939	0.307352	1	-0.125888	0.069818	-1.80308	0.0727129	0.417513	1	-0.0937282	0.0817705	-1.14623	0.253272	0.671293	1	0	0.319648	0.852294	-2.83955	0.00451768	0.0513901	-2.83955	0.00451768	0.0856675
	X___25546	PWY0.881..superpathway.of.fatty.acid.biosynthesis.I..E..coli.	-0.400422	0.251197	-1.59406	0.120178	0.45324	1	-0.304204	0.25381	-1.19855	0.236137	0.644106	1	-0.467545	0.225038	-2.07763	0.048611	0.368937	1	0	0.232129	0.890418	-2.83936	0.00452045	0.0514132	-2.83936	0.00452045	0.0857134
	docosahexaenoate_DHA__22_6n3	PWY.7456..mannan.degradation	-0.292621	0.123553	-2.36838	0.0186834	0.184818	1	-0.645318	0.161053	-4.00687	8.51723e-05	0.0150831	1	-0.174234	0.216337	-0.80538	0.421753	0.789686	1	0.514402	4.11864	0.127541	-4.26547	1.99485e-05	0.00133986	-2.83934	0.00452072	0.0857134
	N_butyryl_leucine	PWY.6703..preQ0.biosynthesis	-0.575951	0.131255	-4.38804	1.72248e-05	0.00299151	1	-0.135591	0.189857	-0.714174	0.47586	0.811264	1	-0.511582	0.264494	-1.93419	0.0547119	0.386671	1	0.461593	3.71466	0.156089	-4.44875	8.6372e-06	0.000739579	-2.83905	0.00452474	0.085784
	X2_hydroxymyristate	NONMEVIPP.PWY..methylerythritol.phosphate.pathway.I	0.0691891	0.0629044	1.09991	0.272558	0.641785	1	0.205387	0.0685612	2.99568	0.00312219	0.107186	1	0.214792	0.133891	1.60423	0.110576	0.504251	1	0.19637	2.48871	0.288127	3.20449	0.00135303	0.0239784	2.83902	0.00452519	0.0857867
	N6_N6_N6_trimethyllysine	PWY.7198..pyrimidine.deoxyribonucleotides.de.novo.biosynthesis.IV	-0.196704	0.0852942	-2.30619	0.0219639	0.200462	1	-0.0822297	0.127903	-0.642906	0.520943	0.834926	1	-0.318324	0.167098	-1.90502	0.0584464	0.397564	1	0	1.30102	0.521781	-2.839	0.00452554	0.0514586	-2.839	0.00452554	0.0857876
	taurine	CENTFERM.PWY..pyruvate.fermentation.to.butanoate	-0.254992	0.192148	-1.32706	0.185788	0.547445	1	-0.43372	0.209311	-2.07214	0.0395163	0.328605	1	-0.370891	0.238631	-1.55425	0.122054	0.522689	1	0	0.410835	0.814307	-2.83896	0.00452614	0.0514633	-2.83896	0.00452614	0.0857931
	X___24238	PWY.5840..superpathway.of.menaquinol.7.biosynthesis	-0.131679	0.0862239	-1.52717	0.131224	0.470565	1	-0.170628	0.106909	-1.59601	0.113492	0.494578	1	-0.212455	0.113457	-1.87256	0.0659247	0.416137	1	0	0.326752	0.849272	-2.83888	0.00452729	0.0514721	-2.83888	0.00452729	0.0858033
	dehydrophytosphingosine.	HOMOSER.METSYN.PWY..L.methionine.biosynthesis.I	0.0897057	0.0932298	0.962201	0.336929	0.696948	1	0.26737	0.097683	2.73712	0.00669778	0.154195	1	0.150413	0.127101	1.18341	0.238263	0.658087	1	0	1.75889	0.415013	2.83888	0.00452727	0.0514721	2.83888	0.00452727	0.0858033
	glycerate	PWY.621..sucrose.degradation.III..sucrose.invertase.	-0.0949853	0.060506	-1.56985	0.117784	0.448967	1	-0.0943507	0.0529313	-1.78251	0.076008	0.425058	1	-0.130429	0.0813032	-1.60423	0.110476	0.504091	1	0	0.15644	0.924761	-2.83882	0.00452806	0.0514727	-2.83882	0.00452806	0.0858063
	X___25532	PWY.7184..pyrimidine.deoxyribonucleotides.de.novo.biosynthesis.I	-0.21405	0.0900478	-2.37708	0.0182453	0.182707	1	-0.197523	0.131675	-1.50008	0.134995	0.527616	1	-0.107366	0.142652	-0.752643	0.452688	0.806929	1	0	0.408252	0.81536	-2.83883	0.00452793	0.0514727	-2.83883	0.00452793	0.0858063
	X1_2_dilinoleoyl_galactosylglycerol_18_2_18_2.	THRESYN.PWY..superpathway.of.L.threonine.biosynthesis	-0.314177	0.220673	-1.42372	0.155843	0.507662	1	-0.34151	0.189826	-1.79907	0.0733421	0.418697	1	-0.464004	0.267971	-1.73154	0.0851274	0.457853	1	0	0.20324	0.903373	-2.83877	0.00452878	0.0514767	-2.83877	0.00452878	0.0858142
	N_methylphenylalanine	PWY.7357..thiamin.formation.from.pyrithiamine.and.oxythiamine..yeast.	0.249262	0.287052	0.868349	0.386082	0.73371	1	0.427332	0.18092	2.362	0.019026	0.243603	1	0.406963	0.287088	1.41755	0.15811	0.573109	1	0	0.284066	0.867593	2.83874	0.00452921	0.0514795	2.83874	0.00452921	0.0858166
	X___23639	PWY.6126..superpathway.of.adenosine.nucleotides.de.novo.biosynthesis.II	-0.276289	0.121444	-2.27503	0.0237982	0.208734	1	-0.126283	0.104605	-1.20724	0.228603	0.637063	1	-0.280795	0.176931	-1.58703	0.114321	0.510372	1	0	1.09435	0.578581	-2.83857	0.0045316	0.0515025	-2.83857	0.0045316	0.0858561
	methylsuccinate	PWY.5910..superpathway.of.geranylgeranyldiphosphate.biosynthesis.I..via.mevalonate.	-0.146368	0.158732	-0.922106	0.359936	0.715022	1	-0.303332	0.15494	-1.95775	0.0535406	0.371367	1	-0.28604	0.143343	-1.9955	0.050535	0.37478	1	0	0.607792	0.737937	-2.83853	0.00453216	0.0515068	-2.83853	0.00453216	0.0858608
	spermidine	P162.PWY..L.glutamate.degradation.V..via.hydroxyglutarate.	-0.275473	0.130467	-2.11143	0.0378966	0.263913	1	-0.122837	0.155966	-0.787589	0.433938	0.787398	1	-0.397363	0.192348	-2.06586	0.045047	0.358266	1	0	1.28932	0.52484	-2.83846	0.00453313	0.0515136	-2.83846	0.00453313	0.0858733
	X4_hydroxycyclohexylcarboxylic_acid	PWY.6703..preQ0.biosynthesis	0.407437	0.138533	2.94109	0.00359459	0.0762874	1	0.302482	0.123624	2.4468	0.0151797	0.221648	1	-0.0294344	0.231967	-0.126891	0.899174	0.976261	1	0.236	2.6178	0.270117	3.46917	0.000522067	0.0128564	2.83836	0.00453461	0.0858956
	calystegine_A3	PWY66.399..gluconeogenesis.III	-0.813819	0.166968	-4.87411	2.00702e-06	0.000720188	0.563998	-0.213025	0.110964	-1.91977	0.0563544	0.379378	1	-0.420777	0.126756	-3.31958	0.00110565	0.0716843	1	0.77787	9.00373	0.0110883	-5.42755	5.71322e-08	1.40916e-05	-2.83814	0.00453768	0.0859344
	X___25884	METSYN.PWY..L.homoserine.and.L.methionine.biosynthesis	-0.0868471	0.0526226	-1.65038	0.10019	0.417392	1	-0.0731345	0.063922	-1.14412	0.2538	0.660645	1	-0.183683	0.0792587	-2.31751	0.0216403	0.267681	1	0	1.34865	0.509499	-2.83812	0.00453795	0.0515495	-2.83812	0.00453795	0.0859344
	indolin_2_one	PHOSLIPSYN.PWY..superpathway.of.phospholipid.biosynthesis.I..bacteria.	-0.228433	0.148457	-1.53871	0.125209	0.461059	1	-0.510822	0.159056	-3.21157	0.00151319	0.0748161	1	-0.152903	0.184923	-0.826846	0.409463	0.782115	1	0.235638	2.61656	0.270284	-3.27856	0.00104338	0.0202365	-2.83819	0.00453701	0.0859344
	alpha_tocotrienol	PWY.6270..isoprene.biosynthesis.I	0.100602	0.0625836	1.60749	0.109362	0.434159	1	0.156313	0.0673456	2.32105	0.0213983	0.255263	1	0.0807454	0.102969	0.784168	0.434066	0.796433	1	0	0.531398	0.76667	2.8381	0.00453825	0.0515495	2.8381	0.00453825	0.0859344
	X3_phenylpropionate_hydrocinnamate	ANAEROFRUCAT.PWY..homolactic.fermentation	-0.806025	0.311351	-2.5888	0.0102293	0.134954	1	-0.485834	0.365144	-1.33053	0.184686	0.590431	1	-0.323463	0.489352	-0.661004	0.509484	0.835765	1	0	0.854374	0.652342	-2.83809	0.00453849	0.0515495	-2.83809	0.00453849	0.0859344
	X___23665	GLYCOL.GLYOXDEG.PWY..superpathway.of.glycol.metabolism.and.degradation	0.24459	0.109552	2.23264	0.0313856	0.240234	1	0.158765	0.0806353	1.96893	0.0528653	0.369568	1	0.0546895	0.177741	0.307692	0.761849	0.936769	1	0	0.901262	0.637226	2.83809	0.00453845	0.0515495	2.83809	0.00453845	0.0859344
	phenylacetate	PWY.5686..UMP.biosynthesis	0.277587	0.175424	1.58238	0.114897	0.443731	1	0.345718	0.20596	1.67857	0.0946183	0.461728	1	0.499528	0.279913	1.78458	0.0760711	0.440014	1	0	0.451868	0.797771	2.83802	0.00453936	0.051553	2.83802	0.00453936	0.0859451
	X___25532	PWY.6901..superpathway.of.glucose.and.xylose.degradation	-0.175608	0.0860244	-2.04137	0.0423308	0.278667	1	-0.451562	0.160019	-2.82193	0.00520272	0.137314	1	-0.15911	0.177549	-0.896147	0.371419	0.759063	1	0.190928	2.47197	0.290549	-3.23444	0.00121882	0.0223636	-2.83794	0.00454056	0.085962
	N6_methyllysine	CENTFERM.PWY..pyruvate.fermentation.to.butanoate	-0.235969	0.0759288	-3.10776	0.00211937	0.0564759	1	-0.0665428	0.0624095	-1.06623	0.287586	0.688979	1	-0.205664	0.0854625	-2.40649	0.0172181	0.242738	1	0.427305	3.49226	0.174448	-3.61856	0.00029625	0.00880447	-2.8379	0.00454117	0.0859672
	agmatine	HISTSYN.PWY..L.histidine.biosynthesis	-0.793383	0.342374	-2.3173	0.0213406	0.197723	1	-0.327631	0.293394	-1.11669	0.265311	0.670379	1	-0.564573	0.356167	-1.58513	0.114752	0.510951	1	0	1.07596	0.583926	-2.83788	0.00454145	0.0515726	-2.83788	0.00454145	0.0859672
	sphingosine	COBALSYN.PWY..adenosylcobalamin.salvage.from.cobinamide.I	0.501179	0.230304	2.17616	0.0305314	0.237178	1	0.194623	0.158384	1.22881	0.220433	0.628531	1	0.652605	0.221552	2.94561	0.00366448	0.12469	1	0.366724	3.15818	0.206163	3.42988	0.000603847	0.0141632	2.83783	0.00454207	0.0859731
	gamma_glutamylglutamine	P4.PWY..superpathway.of.L.lysine..L.threonine.and.L.methionine.biosynthesis.I	0.0730583	0.0531103	1.3756	0.170245	0.527505	1	0.211365	0.0702859	3.00721	0.00294319	0.10477	1	0.261385	0.0825889	3.1649	0.00184032	0.0917811	1	0.572363	4.67687	0.0964787	4.03427	5.4773e-05	0.00275033	2.83776	0.00454309	0.0859866
	carnosine	PWY.3841..folate.transformations.II	-0.589582	0.275624	-2.13909	0.0334511	0.247994	1	-0.279559	0.238828	-1.17055	0.243014	0.650387	1	-0.597885	0.341832	-1.74906	0.0820433	0.452185	1	0	0.952603	0.621076	-2.83769	0.00454412	0.0515947	-2.83769	0.00454412	0.0860004
	acetic_acid	POLYISOPRENSYN.PWY..polyisoprenoid.biosynthesis..E..coli.	-0.124728	0.0620655	-2.00962	0.045733	0.289221	1	-0.136259	0.0636616	-2.14037	0.0334303	0.306617	1	-0.0379601	0.102019	-0.372088	0.710304	0.918903	1	0	0.706114	0.702537	-2.83762	0.0045451	0.0516036	-2.83762	0.0045451	0.086013
	deoxycarnitine	PWYG.321..mycolate.biosynthesis	0.218992	0.076092	2.87798	0.00438252	0.0852402	1	0.0486533	0.0812761	0.598618	0.550044	0.84961	1	0.184012	0.0907697	2.02723	0.0442097	0.355845	1	0.205163	2.51624	0.284188	3.19915	0.00137833	0.0242846	2.83756	0.00454592	0.0860216
	X8_hydroxyguanine	PWY.6125..superpathway.of.guanosine.nucleotides.de.novo.biosynthesis.II	-0.0824174	0.0828207	-0.99513	0.320688	0.683555	1	-0.248527	0.0983365	-2.52731	0.0121808	0.200571	1	-0.17366	0.112729	-1.54051	0.125264	0.527528	1	0	1.69906	0.427615	-2.83755	0.00454616	0.0516116	-2.83755	0.00454616	0.0860216
	X___13723	PWY.5690..TCA.cycle.II..plants.and.fungi.	-0.125015	0.0660377	-1.89308	0.0595811	0.327722	1	-0.134526	0.0636361	-2.11398	0.0356532	0.314291	1	-0.0591775	0.0684613	-0.864394	0.388583	0.769326	1	0	0.748702	0.687736	-2.83746	0.00454747	0.0516202	-2.83746	0.00454747	0.0860406
	creatinine	GOLPDLCAT.PWY..superpathway.of.glycerol.degradation.to.1.3.propanediol	0.307863	0.222597	1.38305	0.167962	0.524295	1	0.35639	0.179482	1.98566	0.0483124	0.356576	1	0.374952	0.250454	1.49709	0.136213	0.543976	1	0	0.0460641	0.977231	2.83741	0.00454809	0.051625	2.83741	0.00454809	0.0860464
	N2_acetyllysine	COBALSYN.PWY..adenosylcobalamin.salvage.from.cobinamide.I	0.0960098	0.104459	0.919113	0.358971	0.714207	1	0.280673	0.107521	2.61041	0.00965374	0.181419	1	0.41068	0.109829	3.73927	0.000250233	0.0346235	1	0.543551	4.38165	0.111825	4.15445	3.26067e-05	0.0019155	2.83723	0.00455069	0.0860638
	X5_hydroxypicolinic_acid	PYRIDNUCSAL.PWY..NAD.salvage.pathway.I	-0.137439	0.06593	-2.08462	0.0382423	0.265019	1	-0.0619503	0.070764	-0.87545	0.382315	0.75609	1	-0.197933	0.0948598	-2.08659	0.0385114	0.3374	1	0	1.41571	0.492701	-2.83729	0.0045499	0.0516393	-2.83729	0.0045499	0.0860638
	X3_phenylpropionate_hydrocinnamate	PWY.6349..CDP.archaeol.biosynthesis	-0.367188	0.157614	-2.32967	0.0226722	0.203618	1	0.568113	0.968458	0.586616	0.569305	0.858471	1	-0.481992	0.261573	-1.84266	0.0772683	0.442442	1	0	1.11704	0.572054	-2.83722	0.00455076	0.0516415	-2.83722	0.00455076	0.0860638
	N_acetylleucine	PWY.5897..superpathway.of.menaquinol.11.biosynthesis	0.159159	0.0747084	2.1304	0.036374	0.258387	1	0.190091	0.150425	1.26369	0.208694	0.617196	1	0.182314	0.130166	1.40063	0.165742	0.582579	1	0	0.0474653	0.976547	2.83722	0.00455085	0.0516415	2.83722	0.00455085	0.0860638
	N_acetylleucine	PWY.5898..superpathway.of.menaquinol.12.biosynthesis	0.159159	0.0747084	2.1304	0.036374	0.258387	1	0.190091	0.150425	1.26369	0.208694	0.617196	1	0.182314	0.130166	1.40063	0.165742	0.582579	1	0	0.0474653	0.976547	2.83722	0.00455085	0.0516415	2.83722	0.00455085	0.0860638
	N_acetylleucine	PWY.5899..superpathway.of.menaquinol.13.biosynthesis	0.159159	0.0747084	2.1304	0.036374	0.258387	1	0.190091	0.150425	1.26369	0.208694	0.617196	1	0.182314	0.130166	1.40063	0.165742	0.582579	1	0	0.0474653	0.976547	2.83722	0.00455085	0.0516415	2.83722	0.00455085	0.0860638
	X1_1_enyl_palmitoyl_GPE_P_16_0.	PWY66.399..gluconeogenesis.III	-0.369823	0.168237	-2.19822	0.0289049	0.23071	1	-0.183752	0.108027	-1.70099	0.0905477	0.454659	1	-0.601115	0.151925	-3.95667	0.000111928	0.0223636	1	0.605605	5.07106	0.0792196	-4.27899	1.87747e-05	0.00128344	-2.83713	0.00455209	0.0860815
	N_oleoyl_sphingosine_d18_1_18_1.	X1CMET2.PWY..N10.formyl.tetrahydrofolate.biosynthesis	0.415561	0.267285	1.55475	0.12134	0.454924	1	0.434943	0.216694	2.00718	0.0459217	0.349056	1	0.430058	0.339348	1.26731	0.206739	0.627709	1	0	0.00322774	0.998387	2.83705	0.00455326	0.0516608	2.83705	0.00455326	0.0860978
	N2_N5_diacetylornithine	METHANOGENESIS.PWY..methanogenesis.from.H2.and.CO2	-0.152891	0.0651379	-2.3472	0.0212124	0.197074	1	-0.379148	0.424801	-0.892531	0.388331	0.759703	1	-0.190677	0.13258	-1.4382	0.161867	0.577646	1	0	0.326053	0.849569	-2.83696	0.00455458	0.0516695	-2.83696	0.00455458	0.086117
	X3_hydroxystearate	PWY.2941..L.lysine.biosynthesis.II	-0.0704723	0.160176	-0.439967	0.660364	0.886233	1	-0.386742	0.128294	-3.01449	0.00287074	0.10348	1	-0.357599	0.171583	-2.08412	0.0386273	0.337832	1	0.231094	2.6011	0.272382	-3.32011	0.000899809	0.0183701	-2.8369	0.00455546	0.0861242
	X___24855	PWY.5173..superpathway.of.acetyl.CoA.biosynthesis	-0.046218	0.0559394	-0.826216	0.410219	0.750831	1	-0.12516	0.0551997	-2.26741	0.0247564	0.271394	1	-0.117603	0.0636945	-1.84637	0.0676026	0.420575	1	0	1.18493	0.552963	-2.83689	0.00455558	0.0516766	-2.83689	0.00455558	0.0861242
	xylose	PWY.6803..phosphatidylcholine.acyl.editing	-0.0656509	0.0672406	-0.976358	0.332942	0.693792	1	-0.205178	0.0826326	-2.48301	0.0147812	0.218906	1	-0.187592	0.107717	-1.74152	0.0894763	0.466303	1	0.0112389	2.02273	0.363722	-2.8511	0.00435677	0.0502253	-2.83686	0.00455591	0.0861247
	X___18278	PWY.5304..superpathway.of.sulfur.oxidation..Acidianus.ambivalens.	0.147283	0.0510928	2.88265	0.00430581	0.0843841	1	0.0393433	0.0461842	0.851879	0.395311	0.764131	1	0.117874	0.0585225	2.01417	0.045636	0.35988	1	0.245805	2.65183	0.265559	3.23116	0.00123288	0.0225221	2.8368	0.00455687	0.0861333
	X4_ureidobutyrate	PWY.7237..myo...chiro..and.scillo.inositol.degradation	-0.268838	0.145898	-1.84265	0.0666404	0.345513	1	-0.231867	0.103503	-2.24019	0.026131	0.277638	1	-0.0923438	0.17869	-0.516782	0.605996	0.878525	1	0	0.633495	0.728515	-2.83679	0.00455698	0.0516904	-2.83679	0.00455698	0.0861333
	nicotinate_ribonucleoside	PWY.7234..inosine.5.phosphate.biosynthesis.III	-0.253502	0.11391	-2.22547	0.0269955	0.222546	1	-0.248876	0.116976	-2.12758	0.0344801	0.310317	1	-0.690829	0.139597	-4.94874	1.75337e-06	0.00187843	0.492148	0.729394	7.39081	0.0248374	-5.15544	2.5304e-07	4.7224e-05	-2.8367	0.00455826	0.0861405
	X___25030	FUCCAT.PWY..fucose.degradation	-0.18085	0.0657131	-2.75212	0.00638304	0.104304	1	-0.0549464	0.0555983	-0.988276	0.324128	0.717189	1	-0.201222	0.0744426	-2.70305	0.00756416	0.171617	1	0.40053	3.33628	0.188597	-3.53851	0.000402397	0.0107887	-2.83668	0.00455856	0.0861405
	X2_oxindole_3_acetate	PWY0.1241..ADP.L.glycero..beta..D.manno.heptose.biosynthesis	-0.0856609	0.0978034	-0.875848	0.382179	0.731166	1	-0.220258	0.10631	-2.07184	0.0395018	0.328605	1	-0.242252	0.116331	-2.08244	0.0391224	0.339709	1	0	1.34935	0.509322	-2.83669	0.00455834	0.0517017	-2.83669	0.00455834	0.0861405
	X10_hydroxystearate	ARGININE.SYN4.PWY..L.ornithine.de.novo..biosynthesis	0.129904	0.0517418	2.51063	0.0127843	0.151888	1	0.0654958	0.0679102	0.964447	0.335876	0.725493	1	0.0954267	0.0807454	1.18182	0.238936	0.658725	1	0	0.583397	0.746994	2.83668	0.00455859	0.0517024	2.83668	0.00455859	0.0861405
	trimethylamine_N_oxide	PWY.5173..superpathway.of.acetyl.CoA.biosynthesis	0.128503	0.0609225	2.10928	0.0368685	0.260239	1	0.101832	0.100268	1.0156	0.311413	0.707406	1	0.325389	0.119623	2.72012	0.00761755	0.172337	1	0.199547	2.49858	0.286708	3.22195	0.00127323	0.0230121	2.83664	0.00455914	0.0861451
	myristoleate_14_1n5	PWY66.409..superpathway.of.purine.nucleotide.salvage	0.304857	0.0845899	3.60394	0.000382898	0.020999	1	0.0666685	0.0909347	0.733147	0.464271	0.804907	1	0.212549	0.0905397	2.34757	0.0200973	0.25958	1	0.46028	3.70562	0.156796	3.91553	9.02072e-05	0.0039092	2.83655	0.00456038	0.0861629
	X___25556	PWY.5676..acetyl.CoA.fermentation.to.butanoate.II	0.122708	0.0764745	1.60456	0.109923	0.435101	1	0.138317	0.0715856	1.93219	0.0546091	0.374243	1	0.132976	0.10023	1.32671	0.186352	0.606115	1	0	0.0225011	0.988812	2.83648	0.00456139	0.0517319	2.83648	0.00456139	0.086176
	gamma_glutamylisoleucine.	PWY.6608..guanosine.nucleotides.degradation.III	-0.157883	0.0718657	-2.19691	0.0289954	0.231046	1	-0.0624256	0.0823851	-0.75773	0.449406	0.796381	1	-0.183837	0.0944583	-1.94622	0.0532478	0.382086	1	0	1.14334	0.564582	-2.83638	0.00456287	0.0517447	-2.83638	0.00456287	0.0861983
	N_methylphenylalanine	PWY.5897..superpathway.of.menaquinol.11.biosynthesis	-0.150463	0.194635	-0.773054	0.441888	0.772066	1	-0.282894	0.112609	-2.51218	0.0132724	0.208495	1	-0.215384	0.175176	-1.22953	0.222991	0.643849	1	0	0.376123	0.828564	-2.83624	0.00456475	0.0517535	-2.83624	0.00456475	0.0862106
	N_methylphenylalanine	PWY.5898..superpathway.of.menaquinol.12.biosynthesis	-0.150463	0.194635	-0.773054	0.441888	0.772066	1	-0.282894	0.112609	-2.51218	0.0132724	0.208495	1	-0.215384	0.175176	-1.22953	0.222991	0.643849	1	0	0.376123	0.828564	-2.83624	0.00456475	0.0517535	-2.83624	0.00456475	0.0862106
	N_methylphenylalanine	PWY.5899..superpathway.of.menaquinol.13.biosynthesis	-0.150463	0.194635	-0.773054	0.441888	0.772066	1	-0.282894	0.112609	-2.51218	0.0132724	0.208495	1	-0.215384	0.175176	-1.22953	0.222991	0.643849	1	0	0.376123	0.828564	-2.83624	0.00456475	0.0517535	-2.83624	0.00456475	0.0862106
	malate	PWY.4702..phytate.degradation.I	-0.204696	0.110882	-1.84608	0.0710529	0.356218	1	-0.203683	0.0801765	-2.54043	0.0129575	0.206426	1	-0.00574343	0.131876	-0.0435516	0.965509	0.992073	1	0	1.81927	0.402672	-2.83627	0.00456437	0.0517535	-2.83627	0.00456437	0.0862106
	X___25716	COBALSYN.PWY..adenosylcobalamin.salvage.from.cobinamide.I	0.143885	0.123316	1.1668	0.244462	0.614067	1	0.149886	0.106905	1.40205	0.162285	0.564017	1	0.387146	0.133164	2.90728	0.00412072	0.131475	1	0.157042	2.3726	0.305349	3.06706	0.00216174	0.0324233	2.83609	0.00456702	0.0862423
	valylglutamine	PWY.4981..L.proline.biosynthesis.II..from.arginine.	-0.0877798	0.101313	-0.866423	0.387138	0.734386	1	-0.34905	0.0972529	-3.58909	0.000407241	0.0377749	1	-0.213676	0.106392	-2.00838	0.0461496	0.361344	1	0.423198	3.4674	0.17663	-3.76809	0.000164503	0.00590533	-2.83608	0.00456705	0.0862423
	N_acetylarginine	GLUCOSE1PMETAB.PWY..glucose.and.glucose.1.phosphate.degradation	-0.0768654	0.0384382	-1.99972	0.0468135	0.292616	1	-0.0750144	0.0528223	-1.42013	0.157067	0.557444	1	-0.0977597	0.0672965	-1.45267	0.148203	0.560246	1	0	0.0852025	0.958293	-2.83561	0.00457384	0.0518356	-2.83561	0.00457384	0.0863647
	N_butyryl_phenylalanine	UDPNAGSYN.PWY..UDP.N.acetyl.D.glucosamine.biosynthesis.I	-0.363042	0.149702	-2.4251	0.0160525	0.171174	1	-0.185813	0.227948	-0.815157	0.415841	0.776948	1	-0.763929	0.246503	-3.09906	0.00226444	0.100876	1	0.359574	3.12292	0.209829	-3.60928	0.000307053	0.0090249	-2.83554	0.00457483	0.0863776
	phenyllactate__PLA	CENTFERM.PWY..pyruvate.fermentation.to.butanoate	-0.188364	0.111741	-1.68572	0.0931879	0.403834	1	-0.301306	0.131011	-2.29985	0.0224735	0.26082	1	-0.119737	0.123509	-0.969459	0.333744	0.733695	1	0	1.03068	0.597297	-2.83551	0.00457523	0.051849	-2.83551	0.00457523	0.0863793
	pantetheine	PWY.2941..L.lysine.biosynthesis.II	-0.289392	0.0585707	-4.94091	1.47372e-06	0.000585762	0.414134	-0.114622	0.0592307	-1.93518	0.0542276	0.373118	1	-0.108755	0.0733612	-1.48246	0.140048	0.549237	1	0.646004	5.64979	0.059315	-4.97045	6.6798e-07	0.000102563	-2.83547	0.00457581	0.086381
	X1_stearoyl_GPG_18_0	PWY.2941..L.lysine.biosynthesis.II	0.0647758	0.0696456	0.930078	0.353281	0.709695	1	0.191561	0.0748041	2.56084	0.0110992	0.192761	1	0.116622	0.0793284	1.47012	0.143356	0.553845	1	0	1.54435	0.462008	2.83546	0.00457593	0.0518522	2.83546	0.00457593	0.086381
	X5_hydroxylysine	PWY.7286..7..3.amino.3.carboxypropyl..wyosine.biosynthesis	-0.313971	0.102148	-3.07369	0.00290175	0.0676804	1	-0.875854	0.206798	-4.23531	0.00139985	0.0719764	1	-0.34124	0.209044	-1.63238	0.115133	0.511445	1	0.670323	6.06655	0.0481576	-4.8973	9.71606e-07	0.000137735	-2.83539	0.00457697	0.0863921
	N_acetylserine	PWY.6531..mannitol.cycle	0.148543	0.0566028	2.62431	0.00984072	0.132341	1	0.0708547	0.061768	1.14711	0.252997	0.660035	1	0.0680187	0.067353	1.00988	0.314941	0.720522	1	0	1.18333	0.553405	2.83538	0.00457713	0.0518605	2.83538	0.00457713	0.0863921
	pyridoxal	PWY0.1296..purine.ribonucleosides.degradation	-0.0980224	0.0963656	-1.01719	0.310099	0.67498	1	-0.150259	0.0744714	-2.01768	0.0448069	0.345845	1	-0.205329	0.110166	-1.86383	0.0640308	0.411599	1	0	0.540533	0.763176	-2.83532	0.00457801	0.051864	-2.83532	0.00457801	0.0864028
	glycerophosphoglycerol	PWY.5791..1.4.dihydroxy.2.naphthoate.biosynthesis.II..plants.	-0.0630606	0.0819579	-0.769427	0.444025	0.773423	1	-0.113603	0.074299	-1.529	0.12879	0.518174	1	-0.223948	0.0842358	-2.65859	0.00971701	0.191696	1	0	1.95949	0.375407	-2.83522	0.0045794	0.0518735	-2.83522	0.0045794	0.0864174
	glycerophosphoglycerol	PWY.5837..1.4.dihydroxy.2.naphthoate.biosynthesis.I	-0.0630606	0.0819579	-0.769427	0.444025	0.773423	1	-0.113603	0.074299	-1.529	0.12879	0.518174	1	-0.223948	0.0842358	-2.65859	0.00971701	0.191696	1	0	1.95949	0.375407	-2.83522	0.0045794	0.0518735	-2.83522	0.0045794	0.0864174
	X___25564	PWY.5136..fatty.acid..beta..oxidation.II..peroxisome.	-0.0769338	0.0604114	-1.2735	0.204235	0.570018	1	-0.0899249	0.0624615	-1.43968	0.151489	0.549538	1	-0.169427	0.0729247	-2.32332	0.021479	0.266893	1	0	1.05418	0.590321	-2.83516	0.00458033	0.0518777	-2.83516	0.00458033	0.0864189
	hyocholate	PYRIDNUCSAL.PWY..NAD.salvage.pathway.I	0.149548	0.0623589	2.39819	0.0172999	0.178014	1	0.0817825	0.0925467	0.883689	0.37786	0.753315	1	0.20151	0.138406	1.45593	0.147371	0.559082	1	0	0.613669	0.735772	2.83519	0.00457991	0.0518757	2.83519	0.00457991	0.0864189
	X___24408	PWY.6305..putrescine.biosynthesis.IV	-0.0587307	0.152739	-0.384517	0.70094	0.903052	1	-0.331893	0.110445	-3.00506	0.00295765	0.104958	1	-0.216867	0.16708	-1.29798	0.196012	0.616076	1	0.0534104	2.11285	0.347697	-2.95806	0.00309581	0.0406242	-2.83515	0.0045804	0.0864189
	X___25837	PWY.4984..urea.cycle	-0.143521	0.0598132	-2.39948	0.0172047	0.177543	1	-0.0563088	0.0595156	-0.946117	0.345146	0.731925	1	-0.115651	0.0733119	-1.57752	0.116569	0.513882	1	0	1.10386	0.575837	-2.83502	0.00458224	0.0518952	-2.83502	0.00458224	0.0864479
	X___23438	ASPASN.PWY..superpathway.of.L.aspartate.and.L.asparagine.biosynthesis	-0.134511	0.0772352	-1.74157	0.082881	0.382743	1	-0.316183	0.0972816	-3.25018	0.00133004	0.0702663	1	-0.516169	0.122373	-4.21801	3.95811e-05	0.0128586	1	0.727658	7.3437	0.0254294	-4.90353	9.41296e-07	0.000134732	-2.83489	0.00458413	0.0864501
	pentadecanoate_15_0	PWY66.399..gluconeogenesis.III	0.975704	0.145929	6.68617	1.64033e-10	7.66816e-07	4.60951e-05	0.265031	0.0998973	2.65303	0.00863814	0.172247	1	0.541825	0.132516	4.08874	6.712e-05	0.0172051	1	0.876937	16.2518	0.000295777	7.22561	4.98852e-13	5.53442e-10	2.83489	0.00458421	0.0864501
	X3_phenylpropionate_hydrocinnamate	P125.PWY..superpathway.of..R.R..butanediol.biosynthesis	-0.235217	0.103973	-2.26228	0.0252314	0.214994	1	-0.0829398	0.115104	-0.720566	0.472313	0.80958	1	-0.336841	0.163424	-2.06115	0.04191	0.348716	1	0	1.84914	0.396702	-2.83484	0.00458489	0.0519112	-2.83484	0.00458489	0.0864501
	X___24435	PWY.5690..TCA.cycle.II..plants.and.fungi.	0.180759	0.0917835	1.9694	0.0500864	0.30231	1	0.113926	0.092136	1.2365	0.217602	0.625913	1	0.229113	0.127726	1.79378	0.0746147	0.436346	1	0	0.588564	0.745066	2.83489	0.00458418	0.0519088	2.83489	0.00458418	0.0864501
	gamma_glutamylglutamine	PWY.241..C4.photosynthetic.carbon.assimilation.cycle..NADP.ME.type	0.0713968	0.0578164	1.23489	0.218111	0.586142	1	0.165307	0.0763953	2.16384	0.0315392	0.300231	1	0.157084	0.0899449	1.74644	0.0825295	0.453112	1	0	1.2203	0.543268	2.83495	0.00458335	0.0519031	2.83495	0.00458335	0.0864501
	X2_hydroxylignocerate.	PWY.6545..pyrimidine.deoxyribonucleotides.de.novo.biosynthesis.III	0.335412	0.154976	2.16428	0.0314424	0.240451	1	0.175222	0.172989	1.01291	0.312196	0.708057	1	0.384995	0.220888	1.74294	0.0831318	0.454078	1	0	0.711042	0.700808	2.83494	0.00458349	0.0519031	2.83494	0.00458349	0.0864501
	argininate.	PWY.7013..L.1.2.propanediol.degradation	-0.0801459	0.0613401	-1.30658	0.192642	0.555813	1	-0.144495	0.0664844	-2.17337	0.030845	0.297527	1	-0.106449	0.073216	-1.45391	0.147882	0.559827	1	0	0.507505	0.775884	-2.83497	0.00458301	0.0519018	-2.83497	0.00458301	0.0864501
	X___25533	GLYCOLYSIS.E.D..superpathway.of.glycolysis.and.Entner.Doudoroff	-0.141402	0.0725228	-1.94975	0.0524104	0.308777	1	-0.205445	0.125325	-1.6393	0.102586	0.476223	1	-0.171312	0.129414	-1.32375	0.187362	0.607182	1	0	0.204897	0.902625	-2.83483	0.00458496	0.0519112	-2.83483	0.00458496	0.0864501
	linoleoyl_linolenoyl_glycerol_18_2_18_3__1_.	PWY.5484..glycolysis.II..from.fructose.6.phosphate.	-0.277357	0.251991	-1.10066	0.272165	0.641388	1	-0.632914	0.250601	-2.52559	0.0122359	0.20099	1	-0.348519	0.279706	-1.24602	0.214433	0.635113	1	0	1.10639	0.57511	-2.83482	0.00458513	0.0519112	-2.83482	0.00458513	0.0864501
	X___23482	FUC.RHAMCAT.PWY..superpathway.of.fucose.and.rhamnose.degradation	-0.0875628	0.0533722	-1.64061	0.102542	0.421869	1	-0.115846	0.0559714	-2.06974	0.0397242	0.3294	1	-0.100764	0.0922353	-1.09247	0.276333	0.690675	1	0	0.133748	0.935313	-2.83463	0.00458782	0.0519332	-2.83463	0.00458782	0.0864949
	X___23767	PWY.241..C4.photosynthetic.carbon.assimilation.cycle..NADP.ME.type	0.203377	0.11728	1.73412	0.0842146	0.38563	1	0.295707	0.126347	2.34044	0.0201441	0.249317	1	0.104808	0.179767	0.583022	0.560647	0.859693	1	0	0.789726	0.673772	2.83461	0.00458821	0.0519335	2.83461	0.00458821	0.0864965
	X3_aminoisobutyrate	GLUCONEO.PWY..gluconeogenesis.I	-0.47566	0.185866	-2.55916	0.0111148	0.140859	1	-0.131371	0.283324	-0.463677	0.643325	0.890364	1	-0.568123	0.355177	-1.59955	0.111513	0.505943	1	0	1.28809	0.525163	-2.83457	0.00458881	0.0519382	-2.83457	0.00458881	0.0865009
	N_acetyltaurine	PWY0.162..superpathway.of.pyrimidine.ribonucleotides.de.novo.biosynthesis	-0.659427	0.245237	-2.68894	0.00767921	0.115756	1	-0.222503	0.273458	-0.813664	0.416697	0.777364	1	-0.402439	0.319584	-1.25926	0.209623	0.630433	1	0	1.44351	0.485899	-2.83455	0.00458906	0.0519389	-2.83455	0.00458906	0.0865009
	uridine_2_3_cyclic_monophosphate	PWY.7392..taxadiene.biosynthesis..engineered.	-0.110243	0.0888965	-1.24013	0.216506	0.584188	1	-0.188475	0.07462	-2.52579	0.012458	0.202736	1	-0.410329	0.121516	-3.37674	0.000931486	0.0656428	1	0.504635	4.03742	0.132826	-3.90928	9.2572e-05	0.00398156	-2.83452	0.00458948	0.0865024
	X7_methylguanine	HEMESYN2.PWY..heme.biosynthesis.II..anaerobic.	0.0790108	0.081868	0.9651	0.335584	0.695872	1	0.120554	0.0711335	1.69476	0.0916778	0.456493	1	0.231335	0.0966248	2.39416	0.0178381	0.246913	1	0	1.50122	0.472079	2.8345	0.00458976	0.0519447	2.8345	0.00458976	0.0865024
	phosphate	PWY.5838..superpathway.of.menaquinol.8.biosynthesis.I	0.599511	0.278072	2.15596	0.0343378	0.251104	1	0.282808	0.18483	1.5301	0.128539	0.517755	1	0.387377	0.277775	1.39457	0.167684	0.584766	1	0	0.900229	0.637555	2.83442	0.00459083	0.0519526	2.83442	0.00459083	0.0865168
	X___24435	PWY.7013..L.1.2.propanediol.degradation	0.240647	0.0845347	2.84672	0.00481128	0.0896154	1	0.149264	0.0750419	1.98908	0.0479603	0.355268	1	0.0290128	0.110054	0.263623	0.792401	0.945714	1	0.146042	2.34204	0.310051	3.12853	0.00175682	0.0283036	2.83439	0.00459129	0.0865189
	X___25950	PWY.5198..factor.420.biosynthesis	0.253075	0.0899739	2.81276	0.00612935	0.102001	1	0.262294	0.251454	1.04311	0.324106	0.717164	1	0.00244539	0.241799	0.0101133	0.992018	0.998528	1	0	0.966119	0.616893	2.83437	0.00459155	0.0519543	2.83437	0.00459155	0.0865189
	indoleacetate	PWY.6859..all.trans.farnesol.biosynthesis	-0.0704937	0.0833098	-0.846163	0.398504	0.742659	1	-0.196879	0.0896101	-2.19707	0.0290989	0.289933	1	-0.2064	0.103576	-1.99274	0.0479797	0.367191	1	0	1.48061	0.476968	-2.83434	0.00459197	0.0519551	-2.83434	0.00459197	0.086521
	X___23738	GLYOXYLATE.BYPASS..glyoxylate.cycle	-0.109	0.0789873	-1.37997	0.171642	0.529513	1	-0.129181	0.056251	-2.29652	0.023651	0.266258	1	-0.0856382	0.0837342	-1.02274	0.311667	0.718343	1	0	0.191567	0.908661	-2.83421	0.00459394	0.0519753	-2.83421	0.00459394	0.0865522
	galactonate	PWY.724..superpathway.of.L.lysine..L.threonine.and.L.methionine.biosynthesis.II	-0.272385	0.195559	-1.39285	0.16497	0.520246	1	-0.301176	0.24473	-1.23065	0.219734	0.627926	1	-0.563318	0.238917	-2.3578	0.0194946	0.256425	1	0	0.981315	0.612224	-2.83416	0.0045947	0.0519818	-2.83416	0.0045947	0.0865608
	X___17960	GLYCOLYSIS..glycolysis.I..from.glucose.6.phosphate.	-0.140289	0.151898	-0.923569	0.356654	0.712416	1	-0.260549	0.141969	-1.83525	0.0677823	0.406668	1	-0.348409	0.160487	-2.17094	0.0312902	0.310025	1	0	0.90191	0.63702	-2.83411	0.00459528	0.0519863	-2.83411	0.00459528	0.0865659
	sulfate.	PHOSLIPSYN.PWY..superpathway.of.phospholipid.biosynthesis.I..bacteria.	0.105329	0.0992069	1.06171	0.289448	0.657238	1	0.181478	0.0910969	1.99215	0.0475638	0.354086	1	0.177997	0.0976015	1.82371	0.0699217	0.426061	1	0	0.38973	0.822946	2.83409	0.00459566	0.0519863	2.83409	0.00459566	0.0865671
	X___25530	PWY.5484..glycolysis.II..from.fructose.6.phosphate.	-0.27937	0.146678	-1.90465	0.0580421	0.324026	1	-0.213496	0.202891	-1.05227	0.2938	0.694342	1	-0.380519	0.199151	-1.91071	0.0576858	0.395255	1	0	0.353978	0.837789	-2.83404	0.00459635	0.0519878	-2.83404	0.00459635	0.0865743
	X1_palmitoyl_2_linoleoyl_GPC_16_0_18_2	METSYN.PWY..L.homoserine.and.L.methionine.biosynthesis	-0.209453	0.122511	-1.70966	0.0886368	0.394573	1	-0.232244	0.11754	-1.97587	0.0494027	0.35992	1	-0.190344	0.170336	-1.11746	0.265337	0.681568	1	0	0.0445196	0.977986	-2.83394	0.00459781	0.0520023	-2.83394	0.00459781	0.086596
	pyrraline	COLANSYN.PWY..colanic.acid.building.blocks.biosynthesis	-0.393218	0.18412	-2.13566	0.0337324	0.249007	1	-0.379345	0.199886	-1.89781	0.0590127	0.385704	1	-0.169091	0.252219	-0.670413	0.503488	0.832815	1	0	0.581212	0.74781	-2.8339	0.0045984	0.0520068	-2.8339	0.0045984	0.0866013
	eicosenoylcarnitine_C20_1.	THISYN.PWY..superpathway.of.thiamin.diphosphate.biosynthesis.I	-0.421171	0.0868467	-4.84959	2.24093e-06	0.000773621	0.629727	-0.150264	0.106359	-1.41281	0.159101	0.559992	1	-0.179298	0.111996	-1.60094	0.111205	0.505453	1	0.594868	4.93667	0.084726	-4.81049	1.50559e-06	0.000194209	-2.83383	0.0045994	0.0866143
	X4_hydroxybenzoate	PWY0.845..superpathway.of.pyridoxal.5.phosphate.biosynthesis.and.salvage	-0.151577	0.0530021	-2.85983	0.00466641	0.0881023	1	-0.0360411	0.0654266	-0.550863	0.582294	0.864142	1	-0.204401	0.0659395	-3.09983	0.0022839	0.101329	1	0.427156	3.49135	0.174527	-3.82095	0.000132937	0.00509747	-2.8338	0.00459987	0.0866173
	X___23438	PWY0.1061..superpathway.of.L.alanine.biosynthesis	0.0392729	0.0310682	1.26409	0.207457	0.573493	1	0.062896	0.0351031	1.79175	0.07456	0.421693	1	0.111201	0.0515005	2.15922	0.0322187	0.313777	1	0	1.44027	0.486686	2.83376	0.00460032	0.0520265	2.83376	0.00460032	0.08662
	pantetheine	METHANOGENESIS.PWY..methanogenesis.from.H2.and.CO2	-0.172925	0.053135	-3.25445	0.00162523	0.0486222	1	-0.0529701	0.211064	-0.250966	0.805763	0.947199	1	-0.368857	0.0862144	-4.27837	0.000211156	0.0317964	1	0.544624	4.39198	0.111249	-4.9565	7.17741e-07	0.000108428	-2.83368	0.00460148	0.0866284
	histidine	PWY.6163..chorismate.biosynthesis.from.3.dehydroquinate	-0.102098	0.16369	-0.623728	0.533406	0.826106	1	-0.387521	0.133587	-2.90089	0.00408848	0.122278	1	-0.518353	0.199334	-2.60042	0.0101116	0.194901	1	0.336478	3.01422	0.221549	-3.54291	0.00039574	0.0106776	-2.83371	0.00460114	0.0866284
	X___25505	HOMOSER.METSYN.PWY..L.methionine.biosynthesis.I	-0.261708	0.153979	-1.69964	0.0905106	0.398478	1	-0.26423	0.18053	-1.46363	0.144702	0.541053	1	-0.392028	0.216653	-1.80948	0.0721029	0.431137	1	0	0.275527	0.871305	-2.83367	0.00460169	0.0520336	-2.83367	0.00460169	0.0866284
	X___24412	METSYN.PWY..L.homoserine.and.L.methionine.biosynthesis	-0.180757	0.110864	-1.63044	0.104336	0.425384	1	-0.104183	0.107836	-0.966125	0.335028	0.724764	1	-0.293421	0.121927	-2.40653	0.0171518	0.242246	1	0	1.35385	0.508177	-2.8336	0.00460273	0.0520389	-2.8336	0.00460273	0.0866366
	ribulose_xylulose	PWY.7228..superpathway.of.guanosine.nucleotides.de.novo.biosynthesis.I	-0.144612	0.0745151	-1.94071	0.0534789	0.31188	1	-0.202666	0.0829707	-2.44262	0.0153518	0.222666	1	-0.000841092	0.130486	-0.00644583	0.994864	0.999159	1	0	1.70356	0.426656	-2.8336	0.00460274	0.0520389	-2.8336	0.00460274	0.0866366
	X1_pentadecanoylglycerol_15_0	PWY.5791..1.4.dihydroxy.2.naphthoate.biosynthesis.II..plants.	0.108656	0.0820647	1.32403	0.189462	0.552381	1	0.131888	0.109053	1.20939	0.228794	0.637312	1	0.174222	0.0766719	2.2723	0.0261427	0.288349	1	0	0.350048	0.839437	2.83355	0.00460345	0.0520389	2.83355	0.00460345	0.0866384
	X1_pentadecanoylglycerol_15_0	PWY.5837..1.4.dihydroxy.2.naphthoate.biosynthesis.I	0.108656	0.0820647	1.32403	0.189462	0.552381	1	0.131888	0.109053	1.20939	0.228794	0.637312	1	0.174222	0.0766719	2.2723	0.0261427	0.288349	1	0	0.350048	0.839437	2.83355	0.00460345	0.0520389	2.83355	0.00460345	0.0866384
	N_palmitoyl_sphinganine_d18_0_16_0	PWY.7199..pyrimidine.deoxyribonucleosides.salvage	0.346298	0.131496	2.63352	0.00900666	0.126268	1	0.1933	0.125549	1.53964	0.125054	0.5129	1	0.0916349	0.160906	0.569492	0.569757	0.863752	1	0	1.60148	0.448996	2.8335	0.00460408	0.0520439	2.8335	0.00460408	0.0866444
	X___22092	TCA..TCA.cycle.I..prokaryotic.	-0.314302	0.110582	-2.84226	0.00487499	0.0902465	1	-0.0912922	0.0923224	-0.988842	0.323857	0.716944	1	-0.305555	0.126734	-2.411	0.0169808	0.241085	1	0.356965	3.11025	0.211163	-3.42913	0.000605513	0.0141847	-2.83343	0.00460508	0.086649
	carnitine	DENOVOPURINE2.PWY..superpathway.of.purine.nucleotides.de.novo.biosynthesis.II	0.283144	0.130222	2.17432	0.0306711	0.237764	1	0.186981	0.146646	1.27505	0.203606	0.611327	1	0.257798	0.185963	1.38628	0.167445	0.584497	1	0	0.247019	0.883813	2.8334	0.00460551	0.0520495	2.8334	0.00460551	0.086649
	ectoine	PWY.7286..7..3.amino.3.carboxypropyl..wyosine.biosynthesis	0.167093	0.0744546	2.24423	0.027616	0.225267	1	0.315571	0.212973	1.48174	0.166478	0.569111	1	0.127542	0.107091	1.19097	0.24485	0.663644	1	0	0.62234	0.732589	2.83341	0.00460546	0.0520495	2.83341	0.00460546	0.086649
	X___24697	PWY.6608..guanosine.nucleotides.degradation.III	-0.217727	0.121534	-1.79148	0.0744919	0.363896	1	-0.365934	0.129414	-2.82763	0.00511223	0.136051	1	0.0121177	0.230829	0.0524963	0.958194	0.990278	1	0.0750528	2.16229	0.339208	-3.00755	0.00263364	0.036739	-2.8334	0.00460556	0.086649
	dodecanedioate__C12	PWY.5173..superpathway.of.acetyl.CoA.biosynthesis	-0.0885643	0.103707	-0.853987	0.394708	0.740028	1	-0.153011	0.0709501	-2.1566	0.0325883	0.303768	1	-0.14425	0.0843678	-1.70977	0.0902064	0.467679	1	0	0.276227	0.871	-2.83326	0.00460766	0.0520676	-2.83326	0.00460766	0.0866769
	N_acetyl_isoputreanine	GLYCOGENSYNTH.PWY..glycogen.biosynthesis.I..from.ADP.D.Glucose.	0.991413	0.279321	3.54937	0.000465552	0.0235594	1	0.37064	0.206421	1.79556	0.0739007	0.420178	1	0.399222	0.327537	1.21886	0.224547	0.645251	1	0.422671	3.46423	0.17691	3.72067	0.000198691	0.0067285	2.83327	0.0046074	0.0866769
	X___25563	TEICHOICACID.PWY..teichoic.acid..poly.glycerol..biosynthesis	-0.248902	0.12127	-2.05246	0.0412285	0.274907	1	-0.177774	0.0941115	-1.88897	0.060193	0.38873	1	-0.122722	0.145517	-0.843349	0.400198	0.776634	1	0	0.46521	0.792467	-2.83317	0.00460894	0.0520778	-2.83317	0.00460894	0.0866952
	valylglycine	PWY.5022..4.aminobutanoate.degradation.V	-0.162413	0.070579	-2.30115	0.0224405	0.20263	1	-0.0738708	0.0715573	-1.03233	0.303183	0.701191	1	-0.286853	0.0898854	-3.19132	0.00173419	0.0893143	1	0.418748	3.44085	0.17899	-3.62004	0.00029456	0.00877229	-2.83306	0.0046105	0.0867173
	X1_stearoyl_2_oleoyl_GPC_18_0_18_1	HOMOSER.METSYN.PWY..L.methionine.biosynthesis.I	-0.23453	0.102704	-2.28354	0.0232844	0.206395	1	-0.0882076	0.0968161	-0.911084	0.363235	0.743481	1	-0.307344	0.157326	-1.95355	0.0523578	0.37986	1	0	1.83486	0.399544	-2.83304	0.00461074	0.0520939	-2.83304	0.00461074	0.0867173
	N_butyryl_leucine	ARGSYN.PWY..L.arginine.biosynthesis.I..via.L.ornithine.	-0.280353	0.201503	-1.39131	0.165435	0.520829	1	-0.515511	0.243698	-2.11537	0.0354933	0.31366	1	-0.96383	0.275252	-3.50163	0.000587589	0.0526229	1	0.501808	4.01451	0.134357	-3.82851	0.000128923	0.00499062	-2.833	0.00461128	0.0867192
	X1_palmitoyl_2_linoleoyl_GPC_16_0_18_2	MET.SAM.PWY..superpathway.of.S.adenosyl.L.methionine.biosynthesis	-0.201112	0.125827	-1.59832	0.111303	0.437589	1	-0.250159	0.120679	-2.07292	0.039329	0.32807	1	-0.200121	0.177483	-1.12755	0.261062	0.67796	1	0	0.0971594	0.952581	-2.83299	0.00461146	0.0520999	-2.83299	0.00461146	0.0867192
	histidine_betaine__hercynine.	PWY.5101..L.isoleucine.biosynthesis.II	-0.207147	0.091121	-2.27332	0.0246996	0.212721	1	-0.245683	0.215861	-1.13816	0.262181	0.667688	1	-0.138378	0.09999	-1.38392	0.172293	0.590124	1	0	0.353518	0.837982	-2.83286	0.00461332	0.0521126	-2.83286	0.00461332	0.0867484
	N6_methyllysine	PWY.7383..anaerobic.energy.metabolism..invertebrates..cytosol.	-0.668241	0.0809739	-8.25255	1.09838e-14	1.54328e-09	3.08657e-09	-0.179095	0.0485472	-3.68909	0.000291856	0.0310538	1	-0.438315	0.0767509	-5.71087	4.99392e-08	0.000154036	0.0140172	0.931166	29.0553	4.90594e-07	-9.23432	2.5993e-20	1.65815e-16	-2.83284	0.00461372	0.0867501
	serine	PWY.621..sucrose.degradation.III..sucrose.invertase.	0.0511997	0.0401987	1.27367	0.204029	0.5698	1	0.0816704	0.0425928	1.91747	0.0564389	0.379571	1	0.101592	0.0557231	1.82316	0.0699956	0.426168	1	0	0.598658	0.741315	2.8327	0.00461572	0.052132	2.8327	0.00461572	0.0867703
	trans_urocanate	PRPP.PWY..superpathway.of.histidine..purine..and.pyrimidine.biosynthesis	0.263658	0.102399	2.57482	0.0106479	0.137863	1	0.0659998	0.138516	0.476479	0.634224	0.886733	1	0.241541	0.150922	1.60044	0.111359	0.505692	1	0	1.39376	0.498137	2.83273	0.0046152	0.0521318	2.83273	0.0046152	0.0867703
	palmitoylcarnitine__C16	LACTOSECAT.PWY..lactose.and.galactose.degradation.I	0.317847	0.117979	2.6941	0.00756259	0.11475	1	0.123517	0.134557	0.917953	0.35964	0.741153	1	0.170196	0.153477	1.10893	0.268999	0.684499	1	0	1.30629	0.520407	2.83271	0.00461547	0.052132	2.83271	0.00461547	0.0867703
	pimelate_C7_DC	ARGSYNBSUB.PWY..L.arginine.biosynthesis.II..acetyl.cycle.	0.195537	0.224028	0.872825	0.383642	0.732132	1	0.162908	0.147639	1.10342	0.27102	0.675811	1	0.443872	0.158041	2.80859	0.0055449	0.149637	1	0	1.844	0.397723	2.83259	0.00461732	0.0521354	2.83259	0.00461732	0.086783
	X___23062	PYRIDNUCSAL.PWY..NAD.salvage.pathway.I	-0.205156	0.0799564	-2.56585	0.0109477	0.139887	1	-0.102125	0.125012	-0.816925	0.414884	0.776343	1	-0.182939	0.163186	-1.12105	0.263948	0.680355	1	0	0.483958	0.785073	-2.83262	0.00461678	0.0521354	-2.83262	0.00461678	0.086783
	pantothenate__Vitamin_B5	PWY.7663..gondoate.biosynthesis..anaerobic.	-0.185751	0.0649037	-2.86195	0.00458865	0.0872902	1	-0.105182	0.0902213	-1.16582	0.244918	0.652266	1	-0.0459842	0.0827956	-0.555394	0.579338	0.867845	1	0	1.83474	0.399568	-2.8326	0.00461718	0.0521354	-2.8326	0.00461718	0.086783
	X___25053	ARGSYNBSUB.PWY..L.arginine.biosynthesis.II..acetyl.cycle.	-0.652463	0.289051	-2.25726	0.0249031	0.213695	1	-0.240831	0.20157	-1.19477	0.233428	0.641621	1	-0.419344	0.246805	-1.69909	0.0910893	0.469464	1	0	1.38624	0.500014	-2.83255	0.00461777	0.0521377	-2.83255	0.00461777	0.0867835
	X___20172	PWY.7286..7..3.amino.3.carboxypropyl..wyosine.biosynthesis	-0.141177	0.0564769	-2.49972	0.014501	0.16211	1	0.143336	0.252657	0.567313	0.581894	0.86399	1	-0.151031	0.0917735	-1.64569	0.112344	0.507269	1	0	1.25546	0.533801	-2.83254	0.00461797	0.0521378	-2.83254	0.00461797	0.0867835
	ornithine	PWY.1269..CMP.3.deoxy.D.manno.octulosonate.biosynthesis.I	-0.111474	0.0541622	-2.05816	0.0406825	0.273057	1	-0.0518918	0.0628747	-0.825322	0.410071	0.7734	1	-0.137508	0.0684439	-2.00906	0.0461417	0.361315	1	0	0.930563	0.627958	-2.83248	0.00461886	0.0521396	-2.83248	0.00461886	0.0867946
	alpha_ketoglutaramate.	ARO.PWY..chorismate.biosynthesis.I	0.38564	0.210859	1.8289	0.0686719	0.350687	1	0.188328	0.163137	1.15441	0.24955	0.656867	1	0.466729	0.219045	2.13075	0.0345144	0.322612	1	0	1.19496	0.550196	2.83243	0.00461957	0.052144	2.83243	0.00461957	0.0867985
	ribonate	ILEUSYN.PWY..L.isoleucine.biosynthesis.I..from.threonine.	-0.354987	0.207838	-1.708	0.0889465	0.395099	1	-0.417867	0.26204	-1.59467	0.112183	0.492285	1	-0.525871	0.316102	-1.66361	0.0979906	0.481933	1	0	0.20533	0.902429	-2.8324	0.00462	0.052144	-2.8324	0.00462	0.0867985
	ribonate	VALSYN.PWY..L.valine.biosynthesis	-0.354987	0.207838	-1.708	0.0889465	0.395099	1	-0.417867	0.26204	-1.59467	0.112183	0.492285	1	-0.525871	0.316102	-1.66361	0.0979906	0.481933	1	0	0.20533	0.902429	-2.8324	0.00462	0.052144	-2.8324	0.00462	0.0867985
	X3_phenylpropionate_hydrocinnamate	PWY.5005..biotin.biosynthesis.II	-0.242253	0.114633	-2.1133	0.0357785	0.256537	1	-0.203548	0.156087	-1.30407	0.193856	0.600741	1	-0.265478	0.191322	-1.3876	0.167389	0.584439	1	0	0.0699225	0.965643	-2.83234	0.00462086	0.0521516	-2.83234	0.00462086	0.0868088
	X___25536	PWY.6349..CDP.archaeol.biosynthesis	-0.198629	0.0758086	-2.62014	0.0107416	0.138553	1	-0.120617	0.38923	-0.309887	0.762439	0.934158	1	-0.135389	0.11955	-1.13249	0.268173	0.683847	1	0	0.222617	0.894663	-2.83215	0.00462355	0.0521694	-2.83215	0.00462355	0.0868535
	glycylleucine	GLYCOLYSIS..glycolysis.I..from.glucose.6.phosphate.	-0.14168	0.126959	-1.11595	0.265577	0.634799	1	-0.292699	0.111058	-2.63554	0.00898197	0.175321	1	-0.135725	0.139469	-0.973153	0.331828	0.732269	1	0	1.1183	0.571694	-2.83199	0.00462592	0.0521877	-2.83199	0.00462592	0.0868922
	propionic_acid	UDPNAGSYN.PWY..UDP.N.acetyl.D.glucosamine.biosynthesis.I	-0.099314	0.116797	-0.850316	0.396008	0.740962	1	-0.357594	0.114841	-3.1138	0.00208779	0.0888144	1	-0.391273	0.162113	-2.41358	0.0168342	0.24038	1	0.388123	3.26863	0.195086	-3.60216	0.000315588	0.00918926	-2.83173	0.00462965	0.0869202
	diacetylspermidine.	PWY.6549..L.glutamine.biosynthesis.III	-0.11931	0.134187	-0.889127	0.37484	0.726202	1	-0.215673	0.110689	-1.94846	0.0526434	0.369018	1	-0.364568	0.167496	-2.17658	0.0308912	0.308282	1	0	1.30592	0.520503	-2.83172	0.00462989	0.0522136	-2.83172	0.00462989	0.0869202
	N_acetylhistamine	PWY.2941..L.lysine.biosynthesis.II	0.0812529	0.243309	0.333949	0.738714	0.916974	1	0.416733	0.175433	2.37546	0.0183701	0.240152	1	0.393587	0.20604	1.91025	0.0577654	0.39552	1	0	1.38469	0.500401	2.83173	0.00462974	0.0522136	2.83173	0.00462974	0.0869202
	X2_hydroxyadipate	PWY.6895..superpathway.of.thiamin.diphosphate.biosynthesis.II	-0.169799	0.0742551	-2.2867	0.0231151	0.205622	1	-0.0573983	0.0942112	-0.609251	0.543016	0.845919	1	-0.164639	0.0889725	-1.85044	0.0662166	0.416929	1	0	1.00498	0.605021	-2.83185	0.004628	0.0522008	-2.83185	0.004628	0.0869202
	ursocholate	ASPASN.PWY..superpathway.of.L.aspartate.and.L.asparagine.biosynthesis	0.802276	0.292622	2.74168	0.00657884	0.105957	1	1.95626	0.37988	5.14967	5.69148e-07	0.000607422	0.159752	0.646469	0.426326	1.51637	0.13124	0.536696	1	0.724039	7.24741	0.0266837	5.39332	6.91692e-08	1.65656e-05	2.83182	0.00462842	0.0869202
	tyrosine	PWY.6353..purine.nucleotides.degradation.II..aerobic.	0.0335296	0.0417992	0.802159	0.423265	0.760178	1	0.12393	0.0375277	3.30236	0.00111731	0.0648899	1	0.0810433	0.0567857	1.42718	0.155331	0.569743	1	0.228229	2.59144	0.2737	3.31578	0.000913863	0.0185687	2.83179	0.00462882	0.0869202
	X___25111	GOLPDLCAT.PWY..superpathway.of.glycerol.degradation.to.1.3.propanediol	-0.159276	0.108372	-1.46971	0.142977	0.489315	1	-0.339927	0.0796024	-4.27032	2.90399e-05	0.00811862	1	-0.0625463	0.174267	-0.35891	0.720105	0.922315	1	0.361799	3.13381	0.20869	-4.17021	3.04316e-05	0.00182135	-2.83178	0.00462901	0.0869202
	leucylglycine	PWY.5121..superpathway.of.geranylgeranyl.diphosphate.biosynthesis.II..via.MEP.	-0.190423	0.0808606	-2.35495	0.0193972	0.188435	1	-0.199508	0.107609	-1.85401	0.0654016	0.40109	1	-0.0246053	0.15773	-0.155996	0.876232	0.970534	1	0	0.98858	0.610004	-2.83176	0.00462919	0.05221	-2.83176	0.00462919	0.0869202
	X___24811	P108.PWY..pyruvate.fermentation.to.propanoate.I	0.164689	0.0584961	2.81539	0.00532887	0.0943121	1	0.0479617	0.0746183	0.64276	0.521123	0.834987	1	0.0943126	0.0837777	1.12575	0.26207	0.67863	1	0	1.58933	0.451731	2.83153	0.00463265	0.0522415	2.83153	0.00463265	0.0869663
	X___25536	PWY.821..superpathway.of.sulfur.amino.acid.biosynthesis..Saccharomyces.cerevisiae.	-0.105419	0.0704248	-1.49691	0.136668	0.479217	1	-0.101237	0.0772236	-1.31096	0.192082	0.598872	1	-0.18775	0.086045	-2.182	0.0317142	0.31162	1	0	0.703253	0.703543	-2.83147	0.00463345	0.0522454	-2.83147	0.00463345	0.0869756
	nicotinate	GLYCOLYSIS.E.D..superpathway.of.glycolysis.and.Entner.Doudoroff	-0.12793	0.0579356	-2.20814	0.0282133	0.227811	1	-0.0749893	0.0668678	-1.12146	0.263322	0.668649	1	-0.127528	0.0841515	-1.51545	0.131515	0.537083	1	0	0.413299	0.813305	-2.83141	0.0046344	0.0522477	-2.83141	0.0046344	0.0869843
	butyrate_isobutyrate_4_0	P108.PWY..pyruvate.fermentation.to.propanoate.I	-0.337007	0.108125	-3.11682	0.0020802	0.0559282	1	-0.101608	0.113529	-0.894992	0.371878	0.749204	1	-0.16405	0.122473	-1.33949	0.182439	0.601857	1	0.17711	2.43046	0.296642	-3.14315	0.00167142	0.0274402	-2.83137	0.00463485	0.0869843
	X___13728	PWY.6507..4.deoxy.L.threo.hex.4.enopyranuronate.degradation	-0.171081	0.0770286	-2.221	0.0272967	0.224008	1	-0.111452	0.0863486	-1.29072	0.198145	0.605396	1	-0.122143	0.0929735	-1.31374	0.190663	0.610561	1	0	0.307976	0.857282	-2.83138	0.00463471	0.0522492	-2.83138	0.00463471	0.0869843
	X2_hydroxybehenate	METH.ACETATE.PWY..methanogenesis.from.acetate	-0.284314	0.129887	-2.18893	0.029578	0.233288	1	-0.301414	0.14148	-2.13044	0.0342822	0.309854	1	-0.0478557	0.185228	-0.258361	0.796439	0.946986	1	0	1.38083	0.501367	-2.83127	0.00463631	0.052265	-2.83127	0.00463631	0.0870059
	X___25546	PWY.7242..D.fructuronate.degradation	-0.390142	0.104359	-3.73847	0.000232369	0.0158338	1	-0.095106	0.110776	-0.858547	0.391517	0.761793	1	-0.358016	0.138902	-2.57747	0.0107861	0.199746	1	0.525113	4.21153	0.121752	-4.14066	3.46303e-05	0.00199635	-2.83124	0.00463677	0.0870087
	pyridoxamine	METHGLYUT.PWY..superpathway.of.methylglyoxal.degradation	-0.0497717	0.0565031	-0.880867	0.380122	0.729873	1	-0.165433	0.0584884	-2.82848	0.00519562	0.1372	1	-0.208536	0.0712586	-2.92647	0.004079	0.130952	1	0.444011	3.59719	0.165531	-3.70719	0.000209571	0.00698121	-2.83119	0.00463746	0.0870152
	X2_oxindole_3_acetate	PWY.5304..superpathway.of.sulfur.oxidation..Acidianus.ambivalens.	0.227021	0.113263	2.00436	0.046169	0.290592	1	0.165965	0.0903523	1.83687	0.0677283	0.406504	1	0.12251	0.120542	1.01633	0.31098	0.717992	1	0	0.408928	0.815084	2.83117	0.00463774	0.0522727	2.83117	0.00463774	0.0870152
	guanine	HEME.BIOSYNTHESIS.II..heme.biosynthesis.I..aerobic.	-0.0989484	0.0842693	-1.17419	0.242877	0.612518	1	-0.269637	0.0885215	-3.046	0.00273754	0.101292	1	-0.411361	0.107077	-3.84172	0.000219281	0.0324559	1	0.634453	5.47125	0.0648533	-4.46592	7.97255e-06	0.000696911	-2.83094	0.00464108	0.0870568
	X3_ureidopropionate	PWY.7209..superpathway.of.pyrimidine.ribonucleosides.degradation	-0.17704	0.10661	-1.66063	0.0983633	0.413666	1	-0.253095	0.133543	-1.89523	0.0600521	0.3884	1	-0.185536	0.135303	-1.37126	0.172426	0.590317	1	0	0.215744	0.897743	-2.83094	0.00464119	0.0522907	-2.83094	0.00464119	0.0870568
	X6_hydroxynicotinate	PWY.6731..starch.degradation.III	0.135767	0.049955	2.71779	0.00712894	0.11108	1	0.0367131	0.0662313	0.554317	0.579997	0.863283	1	0.111411	0.0839348	1.32735	0.186284	0.606027	1	0	1.44116	0.486469	2.83096	0.00464085	0.0522904	2.83096	0.00464085	0.0870568
	X___25533	FAO.PWY..fatty.acid..beta..oxidation.I	-0.0802591	0.0629512	-1.27494	0.203725	0.569473	1	-0.207239	0.0795833	-2.60405	0.00989057	0.183321	1	-0.102805	0.0924402	-1.11213	0.267828	0.683573	1	0	1.62907	0.442845	-2.83095	0.00464098	0.0522904	-2.83095	0.00464098	0.0870568
	erucoylcarnitine_C22_1.	PWY0.42..2.methylcitrate.cycle.I	-0.149506	0.0724353	-2.064	0.0483954	0.297601	1	-0.223364	0.0998895	-2.23611	0.0288386	0.288958	1	0.0153154	0.192478	0.0795697	0.937631	0.985734	1	0	1.25253	0.534586	-2.83091	0.00464155	0.0522926	-2.83091	0.00464155	0.0870577
	X___25766	P162.PWY..L.glutamate.degradation.V..via.hydroxyglutarate.	-0.303332	0.105739	-2.86867	0.00528482	0.0939385	1	-0.136872	0.13949	-0.981233	0.330291	0.721645	1	-0.0992116	0.123059	-0.806213	0.424662	0.791399	1	0	1.8285	0.400817	-2.83083	0.00464279	0.0523024	-2.83083	0.00464279	0.0870694
	glycodeoxycholate	PWY.6895..superpathway.of.thiamin.diphosphate.biosynthesis.II	-0.245752	0.0950741	-2.58484	0.0103545	0.135877	1	-0.163588	0.105858	-1.54536	0.123765	0.511102	1	-0.0658747	0.124189	-0.530441	0.596591	0.874621	1	0	1.33727	0.512406	-2.83084	0.00464261	0.0523024	-2.83084	0.00464261	0.0870694
	nicotinate	PWY0.881..superpathway.of.fatty.acid.biosynthesis.I..E..coli.	-0.162507	0.117498	-1.38306	0.175662	0.534733	1	-0.2545	0.0987445	-2.57736	0.0128311	0.205674	1	-0.0907886	0.159005	-0.570979	0.573322	0.865213	1	0	0.868455	0.647765	-2.83076	0.00464379	0.0523056	-2.83076	0.00464379	0.0870821
	N_acetylmuramate	PWY.7242..D.fructuronate.degradation	0.181438	0.0848062	2.13944	0.0334266	0.247916	1	0.129934	0.0840109	1.54663	0.123376	0.51048	1	0.122194	0.107041	1.14156	0.255213	0.673056	1	0	0.25975	0.878205	2.83067	0.00464508	0.0523141	2.83067	0.00464508	0.0870849
	X___25884	PWY0.162..superpathway.of.pyrimidine.ribonucleotides.de.novo.biosynthesis	0.222629	0.0550534	4.04388	7.12258e-05	0.00754725	1	0.0655529	0.0811093	0.808204	0.419827	0.779266	1	0.104916	0.0959255	1.09372	0.275588	0.690066	1	0.328782	2.97966	0.225411	3.90163	9.55465e-05	0.00406787	2.83066	0.00464517	0.0870849
	piperidine	PWY0.1261..anhydromuropeptides.recycling	-0.14176	0.126706	-1.11881	0.264407	0.633681	1	-0.335054	0.127078	-2.6366	0.00897652	0.175279	1	-0.159133	0.14643	-1.08675	0.278782	0.692463	1	0	1.37177	0.503644	-2.83067	0.00464513	0.0523141	-2.83067	0.00464513	0.0870849
	X___25556	GLYCOCAT.PWY..glycogen.degradation.I..bacterial.	-0.116284	0.0485804	-2.39364	0.017575	0.179273	1	-0.095976	0.0553559	-1.7338	0.0845184	0.442746	1	-0.0374162	0.0563805	-0.663637	0.507872	0.835002	1	0	1.16302	0.559055	-2.83071	0.00464442	0.0523103	-2.83071	0.00464442	0.0870849
	N1_Methyl_2_pyridone_5_carboxamide	PWY.7237..myo...chiro..and.scillo.inositol.degradation	0.312901	0.166174	1.88297	0.0609393	0.331456	1	0.190364	0.121401	1.56807	0.118379	0.502501	1	0.264452	0.171129	1.54534	0.124169	0.525789	1	0	0.37996	0.826976	2.83064	0.00464549	0.052316	2.83064	0.00464549	0.087085
	carnosine	PWY.1269..CMP.3.deoxy.D.manno.octulosonate.biosynthesis.I	-0.184145	0.0781339	-2.35679	0.0192585	0.187782	1	-0.0954801	0.0887126	-1.07629	0.282962	0.685289	1	-0.142465	0.104404	-1.36456	0.174228	0.592703	1	0	0.563156	0.754592	-2.8305	0.00464752	0.0523367	-2.8305	0.00464752	0.0871172
	sphingosine	METSYN.PWY..L.homoserine.and.L.methionine.biosynthesis	0.121365	0.150013	0.809033	0.419308	0.75711	1	0.257749	0.127121	2.02759	0.0437912	0.342617	1	0.378699	0.178656	2.11971	0.0354486	0.326216	1	0	1.24741	0.535956	2.83045	0.00464827	0.052341	2.83045	0.00464827	0.0871218
	X___14383	PWY.6124..inosine.5.phosphate.biosynthesis.II	-0.655644	0.213971	-3.06417	0.00243525	0.0612616	1	-0.160764	0.217399	-0.739485	0.46038	0.802792	1	-0.560074	0.266367	-2.10264	0.0369362	0.331608	1	0.301776	2.86441	0.238782	-3.39009	0.000698708	0.0155328	-2.83042	0.00464869	0.0871218
	gamma_tocotrienol	POLYISOPRENSYN.PWY..polyisoprenoid.biosynthesis..E..coli.	-0.0778456	0.0557987	-1.39511	0.164434	0.519462	1	-0.239359	0.0726561	-3.29442	0.00115015	0.065683	1	-0.132145	0.0854612	-1.54626	0.123958	0.525474	1	0.357281	3.11178	0.211001	-3.47544	0.000510023	0.0126486	-2.83043	0.0046485	0.0871218
	X2_deoxyguanosine	PWY.5173..superpathway.of.acetyl.CoA.biosynthesis	-0.209081	0.114457	-1.82672	0.0700721	0.354036	1	-0.149751	0.0853324	-1.75491	0.081263	0.435914	1	-0.138209	0.101952	-1.35563	0.178072	0.597007	1	0	0.243803	0.885235	-2.83029	0.00465058	0.0523586	-2.83029	0.00465058	0.0871514
	glutaminylleucine	PWY.841..superpathway.of.purine.nucleotides.de.novo.biosynthesis.I	-0.277775	0.100818	-2.75522	0.0063209	0.103792	1	-0.125175	0.122662	-1.02049	0.308594	0.705252	1	-0.113896	0.131547	-0.865823	0.387786	0.768931	1	0	1.37196	0.503595	-2.83025	0.00465123	0.0523639	-2.83025	0.00465123	0.0871577
	X1_stearoyl_2_oleoyl_GPC_18_0_18_1	PWY.7184..pyrimidine.deoxyribonucleotides.de.novo.biosynthesis.I	0.252079	0.101311	2.48816	0.0135288	0.156341	1	0.12118	0.117713	1.02945	0.304371	0.702122	1	0.485819	0.163467	2.97196	0.00338068	0.120849	1	0.390021	3.2788	0.194096	3.57833	0.000345792	0.00975749	2.83005	0.00465409	0.087188
	X___14416	RIBOSYN2.PWY..flavin.biosynthesis.I..bacteria.and.plants.	0.146525	0.1896	0.772813	0.440403	0.77117	1	0.399552	0.179227	2.22932	0.0267768	0.280482	1	0.606398	0.265426	2.28463	0.0235423	0.276277	1	0.0732877	2.15817	0.339907	2.93742	0.00330956	0.0423452	2.83008	0.0046536	0.087188
	nicotinate	PWY.6892..thiazole.biosynthesis.I..E..coli.	0.0511896	0.107402	0.476619	0.634073	0.875038	1	0.160067	0.0638016	2.50882	0.0128153	0.205674	1	0.180355	0.116651	1.5461	0.123897	0.525474	1	0	0.902268	0.636906	2.83011	0.00465327	0.0523826	2.83011	0.00465327	0.087188
	fucose	PWY.621..sucrose.degradation.III..sucrose.invertase.	-0.056527	0.0534091	-1.05838	0.29096	0.658607	1	-0.185745	0.0613675	-3.02676	0.00275848	0.101619	1	-0.110079	0.0733742	-1.50024	0.135365	0.542872	1	0.207442	2.52347	0.283162	-3.16365	0.00155802	0.0261583	-2.83007	0.00465379	0.087188
	caproate_6_0	PWY0.845..superpathway.of.pyridoxal.5.phosphate.biosynthesis.and.salvage	-0.213539	0.0804865	-2.65311	0.00858515	0.122994	1	-0.0957391	0.0883742	-1.08334	0.279861	0.68287	1	-0.0979336	0.0942878	-1.03867	0.300507	0.710299	1	0	1.2824	0.52666	-2.83002	0.00465449	0.0523922	-2.83002	0.00465449	0.0871898
	X___25983	P125.PWY..superpathway.of..R.R..butanediol.biosynthesis	-0.0763081	0.0429325	-1.7774	0.0776895	0.371401	1	-0.160616	0.0843675	-1.90376	0.0588823	0.385417	1	-0.132375	0.0897429	-1.47504	0.143375	0.553886	1	0	0.950741	0.621655	-2.82992	0.00465593	0.0524021	-2.82992	0.00465593	0.0872109
	X2_aminophenol	PWY.5659..GDP.mannose.biosynthesis	-0.124129	0.101455	-1.22348	0.222363	0.590963	1	-0.118578	0.0838714	-1.41381	0.158806	0.55954	1	-0.315538	0.12428	-2.53893	0.0119955	0.20861	1	0	1.93361	0.380296	-2.8299	0.00465625	0.0524024	-2.8299	0.00465625	0.0872111
	X___24988	PWY.7286..7..3.amino.3.carboxypropyl..wyosine.biosynthesis	-0.205149	0.0918256	-2.23412	0.028302	0.22815	1	-0.478118	0.414593	-1.15322	0.273262	0.67754	1	-0.290792	0.195403	-1.48816	0.149214	0.561389	1	0	0.528134	0.767922	-2.82979	0.00465786	0.0524111	-2.82979	0.00465786	0.0872353
	hyocholate	PWY.6969..TCA.cycle.V..2.oxoglutarate.ferredoxin.oxidoreductase.	-0.262206	0.0974118	-2.69173	0.00774275	0.116304	1	-0.246465	0.113774	-2.16626	0.0317712	0.300947	1	-0.78911	0.186862	-4.22297	4.62529e-05	0.0140548	1	0.716677	7.05909	0.0293182	-4.76576	1.88146e-06	0.000232131	-2.82965	0.00465992	0.0872594
	oleoyl_linoleoyl_glycerol_18_1_18_2__2_	PWY0.1298..superpathway.of.pyrimidine.deoxyribonucleosides.degradation	-0.145727	0.107322	-1.35785	0.175847	0.534974	1	-0.135142	0.101419	-1.33251	0.184173	0.589943	1	-0.370633	0.114601	-3.23412	0.00148067	0.0827984	1	0.302317	2.86663	0.238517	-3.34846	0.000812608	0.0171999	-2.82962	0.00466039	0.0872594
	CMP	HOMOSER.METSYN.PWY..L.methionine.biosynthesis.I	-0.230502	0.110978	-2.077	0.0388795	0.267228	1	-0.0921133	0.114256	-0.806199	0.420987	0.77987	1	-0.304466	0.142851	-2.13136	0.034463	0.322383	1	0	1.49979	0.472417	-2.82963	0.00466022	0.0524208	-2.82963	0.00466022	0.0872594
	diacetylspermidine.	FERMENTATION.PWY..mixed.acid.fermentation	-0.128188	0.119683	-1.07106	0.285244	0.653437	1	-0.203127	0.108916	-1.86499	0.0635384	0.396592	1	-0.34433	0.161665	-2.1299	0.0346186	0.323054	1	0	1.15478	0.561361	-2.82968	0.00465949	0.0524168	-2.82968	0.00465949	0.0872594
	N_butyryl_leucine	PWY.7400..L.arginine.biosynthesis.IV..archaebacteria.	-0.281342	0.201794	-1.3942	0.164562	0.519559	1	-0.515912	0.244312	-2.11169	0.0358114	0.314914	1	-0.96801	0.278599	-3.47456	0.00064588	0.0552543	1	0.498051	3.98447	0.13639	-3.80672	0.000140821	0.00529491	-2.82955	0.00466135	0.0872717
	X2_linoleoylglycerol_18_2	PWY.6609..adenine.and.adenosine.salvage.III	0.403866	0.28872	1.39881	0.163176	0.517951	1	0.516154	0.22834	2.26046	0.024745	0.271346	1	0.350525	0.328327	1.06761	0.287176	0.69992	1	0	0.200199	0.904747	2.82948	0.00466235	0.0524343	2.82948	0.00466235	0.0872786
	alanylleucine	DENOVOPURINE2.PWY..superpathway.of.purine.nucleotides.de.novo.biosynthesis.II	-0.203074	0.088611	-2.29175	0.0227979	0.204211	1	-0.214733	0.133268	-1.61128	0.10852	0.486327	1	-0.113049	0.179987	-0.628095	0.53077	0.846195	1	0	0.236827	0.888329	-2.82949	0.00466222	0.0524343	-2.82949	0.00466222	0.0872786
	allantoin	PWY.5154..L.arginine.biosynthesis.III..via.N.acetyl.L.citrulline.	0.167168	0.105602	1.583	0.114761	0.443553	1	0.142863	0.128141	1.11489	0.266091	0.670918	1	0.315752	0.137696	2.29311	0.023038	0.274153	1	0	1.00164	0.606032	2.82941	0.00466333	0.0524433	2.82941	0.00466333	0.0872913
	X3_phenylpropionate_hydrocinnamate	MET.SAM.PWY..superpathway.of.S.adenosyl.L.methionine.biosynthesis	-0.384792	0.195382	-1.96944	0.0500679	0.302242	1	-0.204868	0.216186	-0.947646	0.344335	0.731309	1	-0.686094	0.311674	-2.20132	0.0290292	0.300733	1	0	1.61755	0.445403	-2.82931	0.0046649	0.0524567	-2.82931	0.0046649	0.0873147
	X4_hydroxyphenylacetate	METH.ACETATE.PWY..methanogenesis.from.acetate	0.206902	0.0989244	2.09151	0.0375471	0.262722	1	0.144174	0.124921	1.15412	0.249745	0.65705	1	0.246656	0.153228	1.60973	0.109301	0.502131	1	0	0.293545	0.863491	2.82915	0.00466714	0.0524691	2.82915	0.00466714	0.0873483
	palmitoyl_linoleoyl_glycerol_16_0_18_2__2_.	PWY.4981..L.proline.biosynthesis.II..from.arginine.	-0.249563	0.105831	-2.35814	0.0191836	0.187337	1	-0.164543	0.106559	-1.54416	0.123955	0.511296	1	-0.108056	0.112955	-0.956626	0.340083	0.737943	1	0	0.856336	0.651702	-2.82914	0.00466731	0.0524691	-2.82914	0.00466731	0.0873483
	ornithine	PEPTIDOGLYCANSYN.PWY..peptidoglycan.biosynthesis.I..meso.diaminopimelate.containing.	-0.143127	0.20316	-0.704504	0.48181	0.796915	1	-0.306653	0.17044	-1.79918	0.073324	0.418697	1	-0.575654	0.227781	-2.52723	0.0123877	0.211478	1	0.0115518	2.02337	0.363605	-2.8455	0.00443412	0.0507749	-2.82908	0.00466818	0.0873587
	alpha_tocotrienol	P124.PWY..Bifidobacterium.shunt	0.107659	0.0614455	1.75211	0.0811424	0.378865	1	0.103943	0.0739607	1.40538	0.16165	0.563268	1	0.163999	0.090544	1.81126	0.0719641	0.430864	1	0	0.322378	0.851131	2.82901	0.00466928	0.052487	2.82901	0.00466928	0.0873733
	X3_ureidopropionate	NONMEVIPP.PWY..methylerythritol.phosphate.pathway.I	-0.224854	0.109675	-2.05018	0.0415164	0.275845	1	-0.144565	0.123481	-1.17075	0.243239	0.650616	1	-0.344696	0.192194	-1.79348	0.074728	0.436655	1	0	0.788343	0.674239	-2.8288	0.00467226	0.0525185	-2.8288	0.00467226	0.0874234
	leu_val_val	PWY0.1298..superpathway.of.pyrimidine.deoxyribonucleosides.degradation	-0.0939721	0.0823803	-1.14071	0.255182	0.624712	1	-0.174144	0.0906613	-1.92082	0.0561413	0.378882	1	-0.326811	0.112521	-2.90444	0.00419636	0.132627	1	0.282588	2.7878	0.248106	-3.26171	0.00110741	0.0210435	-2.82836	0.00467865	0.0875312
	X1_oleoyl_2_linoleoyl_GPC_18_1_18_2.	GLYCOGENSYNTH.PWY..glycogen.biosynthesis.I..from.ADP.D.Glucose.	-0.468327	0.251634	-1.86114	0.063962	0.33891	1	-0.207643	0.169913	-1.22205	0.222962	0.631149	1	-0.603822	0.275176	-2.19431	0.0295379	0.302775	1	0	1.77256	0.412186	-2.82837	0.0046785	0.052576	-2.82837	0.0046785	0.0875312
	uridine	PWY.5989..stearate.biosynthesis.II..bacteria.and.plants.	-0.15471	0.0886624	-1.74494	0.0823083	0.381519	1	-0.146071	0.0902476	-1.61856	0.106956	0.483625	1	-0.147028	0.0961105	-1.52978	0.127897	0.531836	1	0	0.00555673	0.997225	-2.82829	0.00467973	0.0525814	-2.82829	0.00467973	0.0875398
	ribulonate_xylulonate_lyxonate.	PWY.6305..putrescine.biosynthesis.IV	-0.215542	0.123621	-1.74356	0.0825319	0.381983	1	-0.271247	0.145416	-1.86532	0.0634444	0.396437	1	-0.206028	0.163109	-1.26313	0.208234	0.629231	1	0	0.115665	0.943808	-2.82829	0.00467968	0.0525814	-2.82829	0.00467968	0.0875398
	leucylglycine	PWY.5913..TCA.cycle.VI..obligate.autotrophs.	-0.187606	0.0743205	-2.52428	0.0122565	0.148618	1	-0.0666625	0.0865427	-0.770285	0.441943	0.792319	1	-0.156682	0.105963	-1.47865	0.141072	0.550609	1	0	1.15295	0.561874	-2.82821	0.00468086	0.0525898	-2.82821	0.00468086	0.0875551
	X___10457	PWY.6891..thiazole.biosynthesis.II..Bacillus.	-0.104863	0.0599537	-1.74906	0.0815801	0.379939	1	-0.117387	0.0568533	-2.06474	0.0401587	0.330699	1	-0.0671286	0.0664703	-1.0099	0.314157	0.719863	1	0	0.344053	0.841957	-2.82811	0.00468233	0.0526021	-2.82811	0.00468233	0.0875709
	N6_acetyllysine	PWY.6897..thiamin.salvage.II	-0.205235	0.0792071	-2.59112	0.0101599	0.134527	1	-0.107659	0.101359	-1.06216	0.289296	0.690482	1	-0.115667	0.123604	-0.935788	0.350679	0.745276	1	0	0.719545	0.697835	-2.82812	0.00468225	0.0526021	-2.82812	0.00468225	0.0875709
	N_acetylmuramate	PWY.5384..sucrose.degradation.IV..sucrose.phosphorylase.	0.114058	0.0587348	1.94191	0.0533528	0.311498	1	0.0594141	0.0564306	1.05287	0.293545	0.6941	1	0.173666	0.0819152	2.12007	0.0354347	0.326163	1	0	1.37621	0.502527	2.82808	0.0046828	0.0526032	2.82808	0.0046828	0.0875739
	alpha_ketoglutaramate.	METHANOGENESIS.PWY..methanogenesis.from.H2.and.CO2	-0.0949025	0.074222	-1.27863	0.204467	0.570251	1	-0.353978	0.336931	-1.05059	0.312583	0.708322	1	-0.214972	0.0824906	-2.60602	0.0147266	0.227535	1	0	1.53258	0.464735	-2.82797	0.00468448	0.0526179	-2.82797	0.00468448	0.0875937
	X___25500	PWY.7385..1.3.propanediol.biosynthesis..engineered.	-0.208736	0.0965949	-2.16094	0.0359414	0.256901	1	-0.213948	0.129888	-1.64717	0.103942	0.478373	1	-0.24619	0.310665	-0.79246	0.436954	0.797776	1	0	0.0133969	0.993324	-2.82798	0.00468432	0.0526179	-2.82798	0.00468432	0.0875937
	phytosphingosine	PWY.5173..superpathway.of.acetyl.CoA.biosynthesis	0.15267	0.0627225	2.43406	0.0163099	0.172585	1	0.0871542	0.0631866	1.37931	0.169798	0.573683	1	0.0762658	0.0782941	0.974094	0.332207	0.7325	1	0	0.778973	0.677405	2.82791	0.00468533	0.0526253	2.82791	0.00468533	0.0876036
	fructosyllysine	ASPASN.PWY..superpathway.of.L.aspartate.and.L.asparagine.biosynthesis	0.159106	0.185247	0.858887	0.391271	0.737469	1	0.412489	0.166379	2.47922	0.0139013	0.212867	1	0.688191	0.214589	3.20702	0.00159634	0.085455	1	0.428436	3.49917	0.173846	3.6973	0.000217904	0.0071703	2.82786	0.00468604	0.0876111
	methylsuccinate	PWY.5861..superpathway.of.demethylmenaquinol.8.biosynthesis	-0.280676	0.198259	-1.41571	0.161057	0.514826	1	-0.359149	0.161822	-2.2194	0.028278	0.286739	1	-0.218696	0.184899	-1.18279	0.241013	0.660525	1	0	0.332436	0.846862	-2.82781	0.00468677	0.0526392	-2.82781	0.00468677	0.087619
	X___14556	PWY.5121..superpathway.of.geranylgeranyl.diphosphate.biosynthesis.II..via.MEP.	-0.182937	0.0727678	-2.51398	0.0126469	0.151151	1	-0.0732067	0.0798378	-0.916943	0.36042	0.741729	1	-0.174293	0.124537	-1.39953	0.163577	0.579772	1	0	1.12385	0.57011	-2.82767	0.00468876	0.052653	-2.82767	0.00468876	0.0876459
	orotate	PWY0.1298..superpathway.of.pyrimidine.deoxyribonucleosides.degradation	-0.122888	0.0873814	-1.40634	0.160978	0.514709	1	-0.182106	0.0659425	-2.76159	0.00627437	0.149172	1	-0.0377246	0.0849115	-0.444281	0.657436	0.89945	1	0	1.80586	0.405379	-2.82767	0.00468884	0.052653	-2.82767	0.00468884	0.0876459
	X___25546	PWY.7286..7..3.amino.3.carboxypropyl..wyosine.biosynthesis	0.432566	0.0883636	4.8953	5.09713e-06	0.0013531	1	1.07471	0.237316	4.52859	0.000859815	0.0565062	1	0.230306	0.160697	1.43317	0.164196	0.580586	1	0.773673	8.83677	0.0120537	6.13916	8.29567e-10	3.92769e-07	2.82757	0.00469026	0.0876492
	X___25853	P105.PWY..TCA.cycle.IV..2.oxoglutarate.decarboxylase.	-0.123613	0.0670539	-1.84349	0.0724942	0.359331	1	-0.11283	0.0635306	-1.776	0.0793114	0.431788	1	-0.190985	0.147342	-1.2962	0.204474	0.62529	1	0	0.23752	0.888021	-2.82759	0.00469005	0.0526542	-2.82759	0.00469005	0.0876492
	X___12798	PWY.5173..superpathway.of.acetyl.CoA.biosynthesis	-0.085751	0.0695553	-1.23285	0.219893	0.588226	1	-0.1184	0.0508792	-2.32707	0.021264	0.254741	1	-0.0831937	0.0734223	-1.13309	0.259711	0.676938	1	0	0.223738	0.894161	-2.8276	0.00468985	0.0526542	-2.8276	0.00468985	0.0876492
	arabinose	PWY.6901..superpathway.of.glucose.and.xylose.degradation	-0.166165	0.079214	-2.09767	0.037003	0.260734	1	-0.25154	0.136649	-1.84077	0.0669776	0.404695	1	-0.128943	0.16565	-0.778404	0.437394	0.797951	1	0	0.39937	0.818989	-2.82758	0.00469015	0.0526542	-2.82758	0.00469015	0.0876492
	adenine	PWY.7115..C4.photosynthetic.carbon.assimilation.cycle..NAD.ME.type	0.140691	0.131154	1.07271	0.284515	0.65284	1	0.210498	0.0868121	2.42476	0.0161446	0.227511	1	0.49114	0.139057	3.53194	0.000531919	0.0502538	1	0.487923	3.90566	0.141872	3.94957	7.82926e-05	0.00353476	2.82747	0.00469171	0.0876587
	nonadecanoate_19_0	FUCCAT.PWY..fucose.degradation	0.409349	0.0805248	5.08351	7.56391e-07	0.000380923	0.212555	0.184099	0.0752608	2.44615	0.0152426	0.222054	1	0.124116	0.107838	1.15095	0.25136	0.669856	1	0.668581	6.03465	0.0489318	5.20728	1.91628e-07	3.80893e-05	2.82748	0.00469159	0.0876587
	X___25837	P461.PWY..hexitol.fermentation.to.lactate..formate..ethanol.and.acetate	-0.139861	0.0693155	-2.01775	0.0447494	0.286481	1	-0.136244	0.0643285	-2.11795	0.035302	0.313122	1	-0.047755	0.083019	-0.57523	0.565883	0.862023	1	0	0.893285	0.639772	-2.82747	0.0046917	0.0526686	-2.82747	0.0046917	0.0876587
	gamma_glutamyl_alpha_lysine	PWY.7229..superpathway.of.adenosine.nucleotides.de.novo.biosynthesis.I	-0.274224	0.107137	-2.55955	0.0111026	0.140784	1	-0.108156	0.0925862	-1.16816	0.243972	0.651349	1	-0.190806	0.158011	-1.20755	0.22886	0.649236	1	0	1.37999	0.501578	-2.82738	0.004693	0.0526735	-2.82738	0.004693	0.0876711
	X___17162	HOMOSER.METSYN.PWY..L.methionine.biosynthesis.I	0.233866	0.119869	1.95101	0.0522337	0.308394	1	0.192672	0.106274	1.81298	0.0711799	0.414489	1	0.176316	0.176436	0.999323	0.319026	0.723739	1	0	0.097877	0.95224	2.82739	0.00469297	0.0526735	2.82739	0.00469297	0.0876711
	mevalonate	MET.SAM.PWY..superpathway.of.S.adenosyl.L.methionine.biosynthesis	0.154756	0.121178	1.2771	0.202816	0.568392	1	0.347299	0.123373	2.81504	0.00531353	0.138769	1	0.0958627	0.173258	0.553296	0.580771	0.868334	1	0	1.86763	0.393051	2.82736	0.0046934	0.0526759	2.82736	0.0046934	0.0876727
	X___25490	PWY.7187..pyrimidine.deoxyribonucleotides.de.novo.biosynthesis.II	-0.323465	0.113599	-2.84742	0.00479433	0.0894005	1	-0.0795724	0.142213	-0.559529	0.576357	0.861906	1	-0.428366	0.16515	-2.5938	0.0103008	0.196476	1	0.31794	2.93229	0.230813	-3.49519	0.000473719	0.0120147	-2.82731	0.00469413	0.0876781
	X2_aminophenol	ARG.POLYAMINE.SYN..superpathway.of.arginine.and.polyamine.biosynthesis	-0.0558097	0.0477984	-1.16761	0.24418	0.613769	1	-0.13787	0.0483124	-2.85373	0.00474941	0.131293	1	-0.0439406	0.0655551	-0.670285	0.503643	0.832909	1	0	1.96274	0.374796	-2.82729	0.00469431	0.052684	-2.82729	0.00469431	0.0876781
	X1_linoleoylglycerol_18_2	PWY.6608..guanosine.nucleotides.degradation.III	0.140954	0.184261	0.764969	0.445051	0.774065	1	0.500732	0.183699	2.72583	0.00691881	0.156639	1	0.307265	0.223319	1.3759	0.170631	0.588154	1	0	1.91502	0.383847	2.82726	0.00469479	0.0526852	2.82726	0.00469479	0.0876813
	X7_ketodeoxycholate	GLUDEG.I.PWY..GABA.shunt	-0.160791	0.102404	-1.57015	0.117976	0.449309	1	-0.130236	0.185089	-0.703637	0.482543	0.815138	1	-0.368054	0.142437	-2.58398	0.0107689	0.199701	1	0	1.64453	0.439435	-2.82717	0.00469613	0.0526918	-2.82717	0.00469613	0.0877004
	cytosine	PWY.6608..guanosine.nucleotides.degradation.III	-0.266473	0.106159	-2.51012	0.0127367	0.151602	1	-0.107035	0.124595	-0.85906	0.391222	0.761632	1	-0.237486	0.170372	-1.39393	0.165127	0.581804	1	0	0.989512	0.60972	-2.82705	0.00469793	0.0527038	-2.82705	0.00469793	0.0877282
	X___23438	PWY.5941..glycogen.degradation.II..eukaryotic.	-0.0434346	0.0272668	-1.59295	0.113222	0.440961	1	-0.0589997	0.0413778	-1.42588	0.155816	0.555512	1	-0.0832792	0.0412513	-2.01883	0.0456448	0.35988	1	0	0.654621	0.72086	-2.82695	0.00469935	0.0527048	-2.82695	0.00469935	0.0877315
	margarate_17_0	FUCCAT.PWY..fucose.degradation	0.530187	0.0984378	5.38601	1.74578e-07	0.000148824	0.0490584	0.218595	0.0879492	2.48546	0.0137005	0.211532	1	0.185749	0.129556	1.43373	0.153475	0.567168	1	0.712694	6.96121	0.0307888	5.50281	3.73775e-08	1.00013e-05	2.827	0.00469862	0.0877315
	N_oleoyl_sphingosine_d18_1_18_1.	PWY.6270..isoprene.biosynthesis.I	-0.106479	0.0755012	-1.4103	0.159844	0.513274	1	-0.188828	0.075155	-2.51251	0.0128615	0.205864	1	-0.0881802	0.128366	-0.686945	0.493082	0.827718	1	0	0.781832	0.676437	-2.82696	0.00469915	0.0527047	-2.82696	0.00469915	0.0877315
	X3_hydroxyhexanoate	NAGLIPASYN.PWY..lipid.IVA.biosynthesis	-0.11155	0.0474735	-2.34974	0.0197914	0.190219	1	-0.0935911	0.0537006	-1.74283	0.0828271	0.439259	1	-0.0377625	0.0591623	-0.638287	0.524223	0.842824	1	0	0.974397	0.614345	-2.82697	0.00469907	0.0527047	-2.82697	0.00469907	0.0877315
	N_acetylglucosamine_N_acetylgalactosamine	PWY0.1296..purine.ribonucleosides.degradation	0.217591	0.125641	1.73185	0.0846009	0.386442	1	0.205069	0.0964683	2.12576	0.0346081	0.310779	1	0.119887	0.131949	0.908584	0.364827	0.755001	1	0	0.353066	0.838171	2.82677	0.00470199	0.052728	2.82677	0.00470199	0.0877748
	X___25536	PWY.5304..superpathway.of.sulfur.oxidation..Acidianus.ambivalens.	0.189805	0.0620667	3.05809	0.00248335	0.0619871	1	0.0599054	0.0537047	1.11546	0.266006	0.670839	1	0.220824	0.0812069	2.71928	0.00725148	0.168263	1	0.480512	3.84994	0.14588	3.76041	0.000169636	0.00603173	2.8267	0.00470298	0.0877788
	X3_carboxyadipate	P108.PWY..pyruvate.fermentation.to.propanoate.I	0.229364	0.0891564	2.5726	0.0107736	0.138763	1	0.116637	0.0878894	1.32709	0.186008	0.591982	1	0.0980695	0.11325	0.865956	0.387897	0.768959	1	0	1.13891	0.565833	2.82673	0.00470263	0.052731	2.82673	0.00470263	0.0877788
	threonylphenylalanine	PWY.7198..pyrimidine.deoxyribonucleotides.de.novo.biosynthesis.IV	-0.141597	0.0639248	-2.21506	0.0277078	0.225649	1	-0.146049	0.0813853	-1.79454	0.0740761	0.420552	1	-0.0616126	0.116459	-0.529049	0.597453	0.874899	1	0	0.416527	0.811993	-2.82669	0.00470314	0.0527325	-2.82669	0.00470314	0.0877788
	X___21283	RUMP.PWY..formaldehyde.oxidation.I	-0.261631	0.0741441	-3.52868	0.000511109	0.024931	1	-0.09723	0.0695278	-1.39843	0.16406	0.566238	1	-0.102391	0.0842659	-1.2151	0.226548	0.647022	1	0.364765	3.14844	0.207169	-3.56865	0.000358832	0.00999792	-2.82657	0.00470488	0.0877938
	gamma_glutamylleucine	PWY.7539..6.hydroxymethyl.dihydropterin.diphosphate.biosynthesis.III..Chlamydia.	-0.260319	0.0514524	-5.05941	8.47845e-07	0.000403821	0.238255	-0.144386	0.0657862	-2.19477	0.0292073	0.290535	1	-0.0467853	0.0961713	-0.486478	0.627247	0.887218	1	0.561959	4.56579	0.101989	-5.1074	3.26617e-07	5.795e-05	-2.82658	0.00470475	0.0877938
	malate	PWY.7228..superpathway.of.guanosine.nucleotides.de.novo.biosynthesis.I	-0.275138	0.112255	-2.45101	0.0149693	0.164786	1	-0.256453	0.120795	-2.12305	0.0348419	0.311549	1	-0.008987	0.158981	-0.0565287	0.954986	0.989782	1	0.0395741	2.08241	0.353029	-2.90441	0.00367952	0.0452248	-2.82661	0.00470438	0.0877938
	guanine	P124.PWY..Bifidobacterium.shunt	0.133122	0.0633945	2.09989	0.0368729	0.260254	1	0.0999884	0.0833693	1.19934	0.231989	0.640241	1	0.180721	0.115071	1.57051	0.118259	0.516199	1	0	0.326119	0.849541	2.82637	0.00470792	0.0527775	2.82637	0.00470792	0.0878448
	X___25534	PWY.6124..inosine.5.phosphate.biosynthesis.II	-0.477573	0.183874	-2.59729	0.00998421	0.133344	1	-0.236095	0.195793	-1.20584	0.229141	0.637673	1	-0.214354	0.222181	-0.964773	0.335997	0.735252	1	0	1.14268	0.564768	-2.82632	0.00470866	0.0527796	-2.82632	0.00470866	0.0878526
	beta_hydroxyisovalerate	PWY.841..superpathway.of.purine.nucleotides.de.novo.biosynthesis.I	-0.199349	0.0986086	-2.02162	0.0443396	0.285169	1	-0.0903976	0.0853032	-1.05972	0.290408	0.691344	1	-0.25292	0.123949	-2.04052	0.0428182	0.351563	1	0	1.38608	0.500054	-2.82624	0.00470985	0.0527834	-2.82624	0.00470985	0.0878632
	N_acetylhistamine	PWY.241..C4.photosynthetic.carbon.assimilation.cycle..NADP.ME.type	0.386489	0.242385	1.59452	0.112169	0.439138	1	0.332276	0.198879	1.67074	0.0961757	0.464721	1	0.413704	0.250625	1.65069	0.100638	0.486838	1	0	0.0710078	0.965119	2.82624	0.00470976	0.0527834	2.82624	0.00470976	0.0878632
	lignoceroylcarnitine__C24.	PWY.4981..L.proline.biosynthesis.II..from.arginine.	0.0723906	0.0610162	1.18642	0.236651	0.605967	1	0.070915	0.0520913	1.36136	0.174762	0.579592	1	0.158114	0.06434	2.45747	0.0149722	0.229093	1	0	1.31323	0.518604	2.8261	0.0047119	0.0527907	2.8261	0.0047119	0.0878758
	S_3_hydroxybutyrylcarnitine	PWY.6737..starch.degradation.V	-0.364604	0.303693	-1.20057	0.231118	0.600455	1	-0.322086	0.242641	-1.32742	0.185711	0.591589	1	-0.714333	0.29269	-2.44058	0.015666	0.233294	1	0	1.1726	0.556383	-2.82617	0.00471087	0.0527897	-2.82617	0.00471087	0.0878758
	fumarate	PWY.7115..C4.photosynthetic.carbon.assimilation.cycle..NAD.ME.type	0.135363	0.100085	1.35248	0.177538	0.537083	1	0.144482	0.0828028	1.74489	0.0824332	0.438456	1	0.218761	0.117648	1.85945	0.0647019	0.413095	1	0	0.344465	0.841783	2.82611	0.00471164	0.0527899	2.82611	0.00471164	0.0878758
	dihomolinolenate_20_3n3_or_3n6	PWY.7229..superpathway.of.adenosine.nucleotides.de.novo.biosynthesis.I	0.449956	0.283434	1.58752	0.113729	0.441816	1	0.501083	0.24099	2.07927	0.0387208	0.326078	1	0.453737	0.420333	1.07947	0.281872	0.695287	1	0	0.0220723	0.989025	2.82608	0.00471209	0.0527907	2.82608	0.00471209	0.0878758
	X___25519	PWY.6349..CDP.archaeol.biosynthesis	-0.351681	0.138782	-2.53405	0.0134829	0.156004	1	-0.757939	0.437874	-1.73095	0.111375	0.490975	1	-0.133073	0.213325	-0.623805	0.538406	0.849832	1	0	1.81983	0.402559	-2.82612	0.00471162	0.0527899	-2.82612	0.00471162	0.0878758
	X2_hydroxy_4_methylthiobutanoic_acid	METHANOGENESIS.PWY..methanogenesis.from.H2.and.CO2	-0.189461	0.0749261	-2.52864	0.0132759	0.154576	1	-0.425913	0.267923	-1.58969	0.13592	0.528994	1	-0.0859233	0.138397	-0.620848	0.539906	0.850344	1	0	1.32031	0.516772	-2.826	0.00471332	0.052796	-2.826	0.00471332	0.0878928
	gamma_glutamylthreonine	P162.PWY..L.glutamate.degradation.V..via.hydroxyglutarate.	-0.139225	0.0890965	-1.56263	0.122136	0.456306	1	-0.24738	0.129772	-1.90627	0.0612535	0.391069	1	-0.146245	0.0937174	-1.56049	0.126148	0.52906	1	0	0.525909	0.768777	-2.82576	0.0047169	0.0528277	-2.82576	0.0047169	0.0879537
	cytidine	HEME.BIOSYNTHESIS.II..heme.biosynthesis.I..aerobic.	-0.166217	0.0785624	-2.11573	0.0366449	0.259452	1	-0.0942599	0.0899803	-1.04756	0.296515	0.69626	1	-0.34419	0.11031	-3.12021	0.00238696	0.103282	1	0.36568	3.15298	0.206699	-3.48661	0.00048919	0.0122905	-2.82571	0.00471755	0.0879542
	X___22142	PWY0.1297..superpathway.of.purine.deoxyribonucleosides.degradation	0.107611	0.100559	1.07013	0.285656	0.653767	1	0.226196	0.0861975	2.62416	0.00929772	0.178277	1	0.105335	0.100304	1.05015	0.295138	0.705939	1	0	1.14946	0.562857	2.82573	0.00471736	0.0528308	2.82573	0.00471736	0.0879542
	isobutyric_acid	PWY.6936..seleno.amino.acid.biosynthesis	0.373357	0.169047	2.2086	0.0281605	0.227574	1	0.115386	0.208801	0.552612	0.581095	0.863581	1	0.547543	0.253679	2.15841	0.0323073	0.314236	1	0	1.85761	0.395025	2.82566	0.00471828	0.0528389	2.82566	0.00471828	0.0879617
	phytanate	P164.PWY..purine.nucleobases.degradation.I..anaerobic.	0.264915	0.158201	1.67455	0.0953471	0.408123	1	0.213503	0.147536	1.44713	0.149271	0.546982	1	0.356474	0.192372	1.85304	0.0655793	0.415025	1	0	0.347846	0.840362	2.82564	0.00471865	0.0528409	2.82564	0.00471865	0.0879617
	X2_methylcitrate_homocitrate	PWY.3781..aerobic.respiration.I..cytochrome.c.	-0.239619	0.0916304	-2.61506	0.0109786	0.140097	1	-0.117012	0.10998	-1.06395	0.292269	0.692899	1	-0.178921	0.206671	-0.865727	0.395983	0.774117	1	0	0.735885	0.692157	-2.82562	0.00471889	0.0528416	-2.82562	0.00471889	0.0879617
	glycerophosphoserine.	PWY.6305..putrescine.biosynthesis.IV	-0.270766	0.104322	-2.5955	0.0100351	0.133705	1	-0.156409	0.108556	-1.44082	0.151032	0.548971	1	-0.0888365	0.12651	-0.702208	0.483487	0.822805	1	0	1.32177	0.516393	-2.82558	0.00471958	0.0528451	-2.82558	0.00471958	0.0879687
	anthranilate	PWY.6531..mannitol.cycle	0.072329	0.0343522	2.10551	0.0373855	0.262117	1	0.042396	0.0375606	1.12873	0.260648	0.666488	1	0.0878246	0.0517734	1.69633	0.0928743	0.472695	1	0	0.601165	0.740387	2.82552	0.00472035	0.0528516	2.82552	0.00472035	0.0879772
	X___23767	PWY.5347..superpathway.of.L.methionine.biosynthesis..transsulfuration.	0.544351	0.168222	3.23591	0.00138561	0.0442719	1	0.16409	0.165981	0.988607	0.323927	0.717058	1	0.648157	0.249371	2.59917	0.0101472	0.195187	1	0.465749	3.74356	0.15385	3.8027	0.000143125	0.00535713	2.8254	0.00472217	0.0880045
	gamma_glutamylhistidine	PWY.6163..chorismate.biosynthesis.from.3.dehydroquinate	-0.273317	0.168444	-1.6226	0.106004	0.428255	1	-0.177757	0.143995	-1.23447	0.218309	0.626618	1	-0.555771	0.231842	-2.39719	0.0175802	0.245217	1	0	1.92058	0.382781	-2.82537	0.00472262	0.0528701	-2.82537	0.00472262	0.0880045
	X1_2_dilinoleoyl_GPC_18_2_18_2	P164.PWY..purine.nucleobases.degradation.I..anaerobic.	-0.211999	0.164747	-1.28682	0.199419	0.564075	1	-0.286388	0.133612	-2.14343	0.0331658	0.305634	1	-0.251903	0.184904	-1.36235	0.174859	0.593361	1	0	0.123538	0.9401	-2.82536	0.00472276	0.0528701	-2.82536	0.00472276	0.0880045
	indolepropionate	PWY.6124..inosine.5.phosphate.biosynthesis.II	-0.611083	0.248468	-2.4594	0.0146323	0.162916	1	-0.244872	0.188359	-1.30003	0.194916	0.601953	1	-0.369666	0.290118	-1.27419	0.204295	0.625206	1	0	1.38026	0.501512	-2.82525	0.00472437	0.0528797	-2.82525	0.00472437	0.0880287
	undecanedioate_C11_DC	PWY.5138..unsaturated..even.numbered.fatty.acid..beta..oxidation	-0.117102	0.0655952	-1.78522	0.0781133	0.372319	1	-0.0739473	0.052218	-1.41613	0.159041	0.559946	1	-0.23812	0.0815214	-2.92096	0.00445584	0.136002	1	0.305351	2.87915	0.237028	-3.29321	0.000990493	0.0195815	-2.82521	0.00472501	0.088029
	X___22092	DENOVOPURINE2.PWY..superpathway.of.purine.nucleotides.de.novo.biosynthesis.II	-0.287209	0.132424	-2.16886	0.0310884	0.239145	1	-0.0875243	0.158371	-0.552653	0.58105	0.863573	1	-0.430418	0.190045	-2.26483	0.024764	0.281915	1	0.014504	2.02943	0.362505	-2.8477	0.00440368	0.0505335	-2.82522	0.00472481	0.088029
	X1_palmitoylglycerol_16_0	PWY.7288..fatty.acid..beta..oxidation..peroxisome..yeast.	0.329222	0.167055	1.97074	0.0545351	0.314825	1	0.0993006	0.112656	0.881453	0.38023	0.754885	1	0.259283	0.116284	2.22974	0.0294565	0.30248	1	0	1.65107	0.438	2.82514	0.00472595	0.0528932	2.82514	0.00472595	0.0880348
	X8_hydroxyguanine	PWY.6126..superpathway.of.adenosine.nucleotides.de.novo.biosynthesis.II	-0.142115	0.140109	-1.01432	0.311465	0.676217	1	-0.288637	0.110188	-2.6195	0.00940219	0.179309	1	-0.173423	0.188296	-0.921011	0.35832	0.750455	1	0	0.757358	0.684765	-2.82516	0.00472567	0.0528921	-2.82516	0.00472567	0.0880348
	eicosenoylcarnitine_C20_1.	PWY.5505..L.glutamate.and.L.glutamine.biosynthesis	-0.10622	0.0531063	-2.00013	0.0467156	0.292323	1	-0.158606	0.0827587	-1.91649	0.0566228	0.380102	1	-0.0748341	0.0814816	-0.918418	0.359733	0.751273	1	0	0.535953	0.764926	-2.82507	0.0047271	0.0528994	-2.82507	0.0047271	0.0880444
	X___23438	PWY.5838..superpathway.of.menaquinol.8.biosynthesis.I	-0.135977	0.05261	-2.58462	0.0117184	0.145001	1	-0.0995765	0.0746672	-1.33361	0.184778	0.590532	1	-0.0465853	0.0929182	-0.501357	0.617739	0.88323	1	0	0.729024	0.694535	-2.82508	0.00472681	0.0528994	-2.82508	0.00472681	0.0880444
	X5_methyluridine_ribothymidine	P23.PWY..reductive.TCA.cycle.I	-0.371313	0.182873	-2.03045	0.047757	0.295601	1	-0.344309	0.177838	-1.93609	0.0612066	0.390931	1	-0.176275	0.226044	-0.779826	0.442276	0.80053	1	0	0.498494	0.779387	-2.82503	0.00472768	0.052902	-2.82503	0.00472768	0.0880494
	ceramide_d18_2_24_1__d18_1_24_2.	GALACT.GLUCUROCAT.PWY..superpathway.of.hexuronide.and.hexuronate.degradation	0.136729	0.0911944	1.49932	0.135128	0.476983	1	0.204054	0.102862	1.98376	0.048531	0.357356	1	0.453635	0.154277	2.9404	0.00372902	0.125788	1	0.363032	3.13987	0.208058	3.41897	0.000628592	0.0145467	2.82498	0.00472829	0.0880549
	X___21448	ARGSYNBSUB.PWY..L.arginine.biosynthesis.II..acetyl.cycle.	-0.059262	0.186732	-0.317365	0.751246	0.921585	1	-0.430284	0.132425	-3.24927	0.00133328	0.0703444	1	-0.479258	0.172922	-2.77152	0.00618659	0.157487	1	0.402599	3.34784	0.187511	-3.87195	0.000107967	0.00443095	-2.82493	0.00472909	0.088064
	palmitoylcarnitine__C16	PWY.7117..C4.photosynthetic.carbon.assimilation.cycle..PEPCK.type	0.168214	0.113002	1.4886	0.13794	0.48121	1	0.245686	0.149056	1.64828	0.100703	0.472678	1	0.315874	0.166062	1.90214	0.0588337	0.398516	1	0	0.570938	0.751662	2.82488	0.00472981	0.0529216	2.82488	0.00472981	0.0880716
	oleoyl_oleoyl_glycerol_18_1_18_1__2_.	PHOSLIPSYN.PWY..superpathway.of.phospholipid.biosynthesis.I..bacteria.	0.321763	0.14584	2.20628	0.0283245	0.228263	1	0.0932795	0.134619	0.692917	0.489076	0.818772	1	0.267902	0.131745	2.03349	0.0435304	0.353776	1	0	1.50329	0.47159	2.82482	0.00473073	0.0529277	2.82482	0.00473073	0.0880829
	N_acetylhistidine	P4.PWY..superpathway.of.L.lysine..L.threonine.and.L.methionine.biosynthesis.I	0.0846321	0.0387069	2.18648	0.0297587	0.233994	1	0.143019	0.0719242	1.98847	0.0479997	0.355446	1	0.037306	0.0846914	0.440494	0.660142	0.900512	1	0	0.949274	0.622111	2.8248	0.00473108	0.0529285	2.8248	0.00473108	0.0880836
	histidine	PWY.7199..pyrimidine.deoxyribonucleosides.salvage	-0.530692	0.128161	-4.14083	4.81428e-05	0.00594668	1	-0.318289	0.126867	-2.50885	0.0128175	0.205674	1	-0.0906709	0.176271	-0.514385	0.607636	0.879276	1	0.525128	4.21166	0.121744	-4.41516	1.00934e-05	0.000828383	-2.82465	0.00473328	0.0881187
	leu_val_val	PWY.7328..superpathway.of.UDP.glucose.derived.O.antigen.building.blocks.biosynthesis	-0.164549	0.0697716	-2.35839	0.0192859	0.187906	1	-0.165248	0.103173	-1.60166	0.110842	0.490243	1	-0.0710441	0.114534	-0.62029	0.535938	0.848806	1	0	0.533757	0.765766	-2.82459	0.00473405	0.0529542	-2.82459	0.00473405	0.0881271
	X1_oleoyl_GPE_18_1	PWY.6545..pyrimidine.deoxyribonucleotides.de.novo.biosynthesis.III	0.161558	0.0913755	1.76807	0.0783358	0.372879	1	0.255439	0.105558	2.41988	0.0163231	0.228567	1	0.0604497	0.153174	0.394646	0.693593	0.913038	1	0	1.1595	0.560037	2.82456	0.00473457	0.0529579	2.82456	0.00473457	0.0881309
	X___23737	ARO.PWY..chorismate.biosynthesis.I	0.364009	0.195849	1.85862	0.0643209	0.339895	1	0.190681	0.144795	1.31691	0.189204	0.595635	1	0.379286	0.199968	1.89674	0.0595197	0.400204	1	0	0.809311	0.667207	2.82436	0.00473754	0.0529811	2.82436	0.00473754	0.0881695
	X___14454	PWY.7117..C4.photosynthetic.carbon.assimilation.cycle..PEPCK.type	-0.178651	0.081357	-2.19589	0.0290823	0.231279	1	-0.142875	0.1092	-1.30838	0.192093	0.598886	1	-0.147587	0.119303	-1.23707	0.217757	0.638617	1	0	0.0871212	0.957375	-2.82436	0.00473758	0.0529811	-2.82436	0.00473758	0.0881695
	X3_carboxy_4_methyl_5_pentyl_2_furanpropionate_3_CMPFP	SO4ASSIM.PWY..sulfate.reduction.I..assimilatory.	-0.151148	0.0577813	-2.61587	0.00961137	0.130731	1	-0.10005	0.0610545	-1.6387	0.103022	0.477059	1	-0.0282351	0.0748891	-0.377026	0.706729	0.917585	1	0	1.69327	0.428856	-2.82436	0.00473752	0.0529811	-2.82436	0.00473752	0.0881695
	N_acetyl_beta_glucosaminylamine	FERMENTATION.PWY..mixed.acid.fermentation	-0.247122	0.074172	-3.33174	0.0010029	0.0366027	1	-0.0703824	0.0677553	-1.03877	0.300071	0.698792	1	-0.142553	0.0811529	-1.75659	0.0807879	0.449867	1	0.355376	3.10258	0.211974	-3.48749	0.000487573	0.012263	-2.8243	0.00473844	0.0881739
	xylose	PWY.561..superpathway.of.glyoxylate.cycle.and.fatty.acid.degradation	-0.222113	0.0979807	-2.26691	0.0288737	0.230566	1	-0.160979	0.10314	-1.56078	0.122426	0.509004	1	-0.115511	0.122718	-0.941266	0.354914	0.748085	1	0	0.484188	0.784982	-2.82431	0.00473832	0.0529852	-2.82431	0.00473832	0.0881739
	phenyllactate__PLA	PWY.6590..superpathway.of.Clostridium.acetobutylicum.acidogenic.fermentation	-0.18889	0.114159	-1.65463	0.0993461	0.415769	1	-0.306581	0.133492	-2.29663	0.0226604	0.261739	1	-0.12434	0.126312	-0.984383	0.326377	0.728897	1	0	1.00496	0.605029	-2.82424	0.00473926	0.0529893	-2.82424	0.00473926	0.0881774
	X___23753	PWY.5840..superpathway.of.menaquinol.7.biosynthesis	-0.414401	0.163439	-2.5355	0.0134646	0.155892	1	-0.228502	0.138552	-1.64921	0.102094	0.475463	1	-0.107829	0.220397	-0.489249	0.62642	0.886795	1	0	1.41164	0.493703	-2.82425	0.00473918	0.0529893	-2.82425	0.00473918	0.0881774
	N_palmitoyl_sphingadienine_d18_2_16_0.	PWY66.391..fatty.acid..beta..oxidation.VI..peroxisome.	0.224943	0.146278	1.53777	0.130671	0.469751	1	0.209221	0.0946924	2.20948	0.0294697	0.291823	1	0.1295	0.125837	1.02911	0.307492	0.715755	1	0	0.329407	0.848145	2.82422	0.00473959	0.0529908	2.82422	0.00473959	0.0881776
	leucylglutamine.	PWY0.162..superpathway.of.pyrimidine.ribonucleotides.de.novo.biosynthesis	-0.276257	0.102683	-2.69038	0.00764716	0.115477	1	-0.0606981	0.131757	-0.460683	0.645471	0.891162	1	-0.237492	0.158402	-1.4993	0.135607	0.543152	1	0	1.72279	0.422573	-2.82409	0.00474153	0.0530062	-2.82409	0.00474153	0.0882079
	gamma_glutamylhistidine	PWY.7221..guanosine.ribonucleotides.de.novo.biosynthesis	-0.30025	0.173758	-1.72798	0.0852938	0.387841	1	-0.206858	0.15516	-1.33319	0.18381	0.589493	1	-0.473656	0.233321	-2.03006	0.0438736	0.355003	1	0	0.909471	0.634616	-2.824	0.00474279	0.0530182	-2.824	0.00474279	0.0882252
	anthranilate	PWY.5136..fatty.acid..beta..oxidation.II..peroxisome.	0.0561476	0.0321613	1.74581	0.0822921	0.381483	1	0.0796137	0.0354515	2.24571	0.0257951	0.276138	1	0.0347605	0.0534644	0.650162	0.516563	0.839271	1	0	0.53889	0.763803	2.82398	0.00474309	0.0530194	2.82398	0.00474309	0.0882252
	phenylacetate	PWY.6897..thiamin.salvage.II	0.166284	0.125893	1.32083	0.187831	0.550335	1	0.424635	0.178194	2.383	0.0180002	0.237911	1	0.54684	0.222439	2.45838	0.0149356	0.228845	1	0.297456	2.8468	0.240894	3.25885	0.00111864	0.0211753	2.82376	0.00474638	0.0882806
	X___24212	PWY.5675..nitrate.reduction.V..assimilatory.	0.21439	0.0896508	2.39139	0.0199922	0.191183	1	0.0796481	0.103823	0.767152	0.444977	0.79387	1	0.35574	0.119618	2.97397	0.00545974	0.14882	1	0.345705	3.05672	0.216891	3.47779	0.000505557	0.0125655	2.82369	0.00474736	0.088293
	X4_ureidobutyrate	PWY.5690..TCA.cycle.II..plants.and.fungi.	0.162632	0.079606	2.04296	0.0421773	0.278171	1	0.142945	0.0719905	1.9856	0.0483306	0.356645	1	0.424766	0.100084	4.24411	3.59141e-05	0.0121893	1	0.656597	5.82406	0.0543653	4.50607	6.60385e-06	0.000605586	2.82362	0.00474847	0.0883077
	N_butyryl_leucine	PWY.5154..L.arginine.biosynthesis.III..via.N.acetyl.L.citrulline.	-0.171192	0.0768692	-2.22706	0.0268874	0.222043	1	-0.260519	0.136646	-1.90653	0.0578613	0.383071	1	-0.0752547	0.134509	-0.559478	0.576555	0.866629	1	0	0.935088	0.626539	-2.82358	0.00474913	0.0530701	-2.82358	0.00474913	0.0883142
	X___25701	PWY.6147..6.hydroxymethyl.dihydropterin.diphosphate.biosynthesis.I	-0.141723	0.0583031	-2.43081	0.0158146	0.169803	1	-0.0376992	0.0828008	-0.4553	0.649335	0.892652	1	-0.16615	0.0924152	-1.79787	0.0739516	0.435052	1	0	1.37609	0.502558	-2.82354	0.0047497	0.0530722	-2.82354	0.0047497	0.0883189
	X2_hydroxylignocerate.	P185.PWY..formaldehyde.assimilation.III..dihydroxyacetone.cycle.	-0.236344	0.1264	-1.86981	0.0627693	0.335935	1	-0.226769	0.116632	-1.94431	0.0531933	0.370463	1	-0.13645	0.132643	-1.0287	0.30511	0.713742	1	0	0.362839	0.834085	-2.82346	0.0047508	0.0530824	-2.82346	0.0047508	0.0883336
	X___25045	COLANSYN.PWY..colanic.acid.building.blocks.biosynthesis	0.125009	0.109563	1.14097	0.255033	0.624531	1	0.130437	0.125462	1.03966	0.299624	0.698512	1	0.325453	0.119182	2.73073	0.00697389	0.165362	1	0	1.86842	0.392895	2.82333	0.00475275	0.0530946	2.82333	0.00475275	0.0883538
	erythronate.	PWY.7286..7..3.amino.3.carboxypropyl..wyosine.biosynthesis	-0.141231	0.0637237	-2.21629	0.0295482	0.233202	1	-0.410591	0.202953	-2.02309	0.0680543	0.407267	1	-0.101523	0.112053	-0.906029	0.373571	0.760273	1	0	1.85449	0.395643	-2.82334	0.00475262	0.0530946	-2.82334	0.00475262	0.0883538
	X3_hydroxystearate	P185.PWY..formaldehyde.assimilation.III..dihydroxyacetone.cycle.	-0.305217	0.166095	-1.8376	0.0673997	0.34759	1	-0.304075	0.126498	-2.4038	0.0170943	0.232603	1	-0.0671878	0.180105	-0.373049	0.709585	0.918693	1	0	1.32305	0.516065	-2.82333	0.00475283	0.0530946	-2.82333	0.00475283	0.0883538
	X___14502	GALACTUROCAT.PWY..D.galacturonate.degradation.I	0.326878	0.140647	2.3241	0.0209701	0.195944	1	0.111968	0.117705	0.951266	0.342513	0.729789	1	0.396556	0.170479	2.32612	0.0211714	0.265376	1	0.168817	2.40621	0.300261	3.05139	0.00227783	0.0335057	2.82326	0.00475386	0.0883669
	gamma_glutamylhistidine	CALVIN.PWY..Calvin.Benson.Bassham.cycle	-0.300999	0.168383	-1.78758	0.0751215	0.365365	1	-0.257566	0.140767	-1.82972	0.0686144	0.408368	1	-0.274396	0.226588	-1.21099	0.227541	0.647848	1	0	0.0391805	0.9806	-2.82323	0.00475418	0.0531075	-2.82323	0.00475418	0.0883671
	X1_oleoylglycerol_18_1	HEME.BIOSYNTHESIS.II..heme.biosynthesis.I..aerobic.	0.194888	0.145908	1.33569	0.184435	0.545877	1	0.394032	0.126155	3.12341	0.00214352	0.0899054	1	0.119882	0.127919	0.937167	0.351025	0.745463	1	0.189578	2.46785	0.291147	3.15439	0.00160835	0.0267347	2.82317	0.00475515	0.0883792
	X___23475	GOLPDLCAT.PWY..superpathway.of.glycerol.degradation.to.1.3.propanediol	-0.0227711	0.0490956	-0.463811	0.643212	0.87915	1	-0.0855012	0.0409322	-2.08885	0.0378714	0.32313	1	-0.121174	0.0523061	-2.31663	0.0217097	0.267981	1	0	1.97523	0.372464	-2.82311	0.004756	0.0531214	-2.82311	0.004756	0.0883891
	valeric_acid	PWY.2723..trehalose.degradation.V	-0.0935886	0.041371	-2.26218	0.024725	0.212784	1	-0.15804	0.0859951	-1.83777	0.0678308	0.406742	1	-0.0479348	0.0855857	-0.56008	0.576244	0.866519	1	0	0.839056	0.657357	-2.82303	0.00475721	0.0531308	-2.82303	0.00475721	0.0884059
	X2S_3R_dihydroxybutyrate	P185.PWY..formaldehyde.assimilation.III..dihydroxyacetone.cycle.	0.111178	0.0730592	1.52176	0.129431	0.467924	1	0.0856712	0.0716365	1.19592	0.233078	0.641245	1	0.185638	0.0821876	2.25871	0.0251951	0.283944	1	0	0.878478	0.644527	2.82299	0.00475779	0.0531352	2.82299	0.00475779	0.0884109
	pyrraline	PWY.7456..mannan.degradation	-0.321489	0.156388	-2.05571	0.0409254	0.273861	1	-0.299992	0.146093	-2.05343	0.0412584	0.334324	1	-0.107234	0.215514	-0.497573	0.619444	0.883998	1	0	0.720936	0.69735	-2.82297	0.00475813	0.0531369	-2.82297	0.00475813	0.0884113
	N_butyryl_phenylalanine	COA.PWY..coenzyme.A.biosynthesis.I	-0.454945	0.242059	-1.87948	0.0614057	0.332627	1	-0.301347	0.351402	-0.857555	0.392047	0.762138	1	-1.0545	0.401414	-2.62697	0.00938391	0.189124	1	0.101671	2.22636	0.328513	-2.99039	0.00278619	0.0380516	-2.82291	0.00475904	0.0884218
	X2_hydroxynervonate.	PWY.1269..CMP.3.deoxy.D.manno.octulosonate.biosynthesis.I	0.207875	0.084473	2.46084	0.0145846	0.162617	1	0.0840077	0.110759	0.758472	0.448969	0.796178	1	0.189963	0.129123	1.47118	0.143125	0.553486	1	0	0.826809	0.661395	2.82287	0.00475964	0.0531474	2.82287	0.00475964	0.0884218
	X___14056	PWY.5189..tetrapyrrole.biosynthesis.II..from.glycine.	0.113448	0.0515103	2.20243	0.0287775	0.23021	1	0.156608	0.102545	1.52722	0.12887	0.518267	1	0.106266	0.109323	0.972034	0.333128	0.733173	1	0	0.159374	0.923405	2.82287	0.00475962	0.0531474	2.82287	0.00475962	0.0884218
	N_carboxymethylalanine	THISYNARA.PWY..superpathway.of.thiamin.diphosphate.biosynthesis.III..eukaryotes.	0.432308	0.186993	2.31189	0.0216418	0.199051	1	0.144558	0.147843	0.977778	0.32923	0.721028	1	0.481945	0.215516	2.23624	0.0266069	0.290366	1	0.136131	2.31517	0.314245	2.99775	0.00271981	0.0375287	2.82276	0.00476124	0.0884436
	X___25206	PWY.6470..peptidoglycan.biosynthesis.V...beta..lactam.resistance.	-0.362635	0.10584	-3.42625	0.000721257	0.0303871	1	-0.137178	0.0908475	-1.50998	0.132516	0.523909	1	-0.140601	0.131059	-1.0728	0.284898	0.697937	1	0.333446	3.00051	0.223073	-3.4885	0.000485742	0.0122301	-2.82274	0.00476144	0.0884436
	X___25520	PWY.5897..superpathway.of.menaquinol.11.biosynthesis	-0.257217	0.138738	-1.85397	0.0676235	0.348104	1	-0.197012	0.151475	-1.30062	0.195781	0.602957	1	-0.348721	0.194415	-1.79369	0.0771811	0.442193	1	0	0.379161	0.827306	-2.82259	0.0047638	0.0531811	-2.82259	0.0047638	0.088458
	X___25520	PWY.5898..superpathway.of.menaquinol.12.biosynthesis	-0.257217	0.138738	-1.85397	0.0676235	0.348104	1	-0.197012	0.151475	-1.30062	0.195781	0.602957	1	-0.348721	0.194415	-1.79369	0.0771811	0.442193	1	0	0.379161	0.827306	-2.82259	0.0047638	0.0531811	-2.82259	0.0047638	0.088458
	X___25520	PWY.5899..superpathway.of.menaquinol.13.biosynthesis	-0.257217	0.138738	-1.85397	0.0676235	0.348104	1	-0.197012	0.151475	-1.30062	0.195781	0.602957	1	-0.348721	0.194415	-1.79369	0.0771811	0.442193	1	0	0.379161	0.827306	-2.82259	0.0047638	0.0531811	-2.82259	0.0047638	0.088458
	valylleucine	PWY.5188..tetrapyrrole.biosynthesis.I..from.glutamate.	0.126701	0.17043	0.743417	0.457966	0.782298	1	0.340132	0.134563	2.52768	0.0121716	0.200527	1	0.270935	0.191817	1.41247	0.159609	0.574978	1	0	0.969448	0.615867	2.82266	0.00476266	0.0531769	2.82266	0.00476266	0.088458
	X___19220	PWY.5690..TCA.cycle.II..plants.and.fungi.	-0.386497	0.112017	-3.45035	0.000664031	0.0290429	1	-0.15672	0.108519	-1.44417	0.150126	0.548152	1	-0.131992	0.138742	-0.951349	0.34277	0.739568	1	0.310506	2.90068	0.234491	-3.46338	0.000533442	0.0130279	-2.82259	0.00476372	0.088458
	X___25492	PHOSLIPSYN.PWY..superpathway.of.phospholipid.biosynthesis.I..bacteria.	0.103721	0.100537	1.03167	0.303279	0.669563	1	0.111588	0.0898027	1.24259	0.215312	0.623588	1	0.286732	0.0870491	3.29391	0.00119828	0.07456	1	0.244911	2.64869	0.265977	3.28779	0.00100979	0.0198316	2.82238	0.00476681	0.0884971
	X___17978	PWY.7328..superpathway.of.UDP.glucose.derived.O.antigen.building.blocks.biosynthesis	-0.0739304	0.0357144	-2.07005	0.0396892	0.269791	1	-0.0508343	0.0428235	-1.18707	0.236638	0.644486	1	-0.0770936	0.0488157	-1.57928	0.116223	0.513387	1	0	0.222495	0.894717	-2.82238	0.00476684	0.0531961	-2.82238	0.00476684	0.0884971
	alpha_ketoglutaramate.	PWY.6124..inosine.5.phosphate.biosynthesis.II	0.359419	0.206459	1.74088	0.0830032	0.382991	1	0.275688	0.163635	1.68477	0.0934128	0.459654	1	0.305831	0.206293	1.48251	0.140014	0.549174	1	0	0.101098	0.950707	2.82238	0.00476685	0.0531961	2.82238	0.00476685	0.0884971
	tyramine	PWY.6936..seleno.amino.acid.biosynthesis	0.518849	0.285009	1.82047	0.0699492	0.353735	1	0.56757	0.338958	1.67446	0.0954243	0.463227	1	0.550187	0.403413	1.36383	0.174382	0.592843	1	0	0.0126953	0.993672	2.82228	0.00476841	0.0532072	2.82228	0.00476841	0.0885203
	gamma_glutamylserine	PWY.5659..GDP.mannose.biosynthesis	-0.0887622	0.0995761	-0.891401	0.373618	0.725268	1	-0.233123	0.0879922	-2.64936	0.0086388	0.172247	1	-0.151263	0.130303	-1.16086	0.24729	0.665935	1	0	1.19636	0.549812	-2.82222	0.00476919	0.0532119	-2.82222	0.00476919	0.0885289
	X___25546	PWY.7234..inosine.5.phosphate.biosynthesis.III	0.228089	0.0855967	2.6647	0.00823736	0.120347	1	0.0534925	0.104681	0.511004	0.609858	0.876778	1	0.287302	0.121905	2.35678	0.0195464	0.256685	1	0.210702	2.5339	0.28169	3.22215	0.00127232	0.023	2.82218	0.00476989	0.088536
	X2R_3R_dihydroxybutyrate	COBALSYN.PWY..adenosylcobalamin.salvage.from.cobinamide.I	-0.271668	0.111793	-2.43009	0.0158385	0.169945	1	-0.148702	0.103142	-1.44172	0.150777	0.548735	1	-0.133427	0.14713	-0.906866	0.365732	0.755578	1	0	0.841831	0.656446	-2.82214	0.00477039	0.0532229	-2.82214	0.00477039	0.0885394
	phosphocholine	PWY.7560..methylerythritol.phosphate.pathway.II	-0.269141	0.0971504	-2.77036	0.0060717	0.101434	1	-0.0952069	0.119845	-0.794418	0.427993	0.784118	1	-0.439883	0.173306	-2.53819	0.0120687	0.209071	1	0.305394	2.87933	0.237007	-3.44515	0.000570749	0.0136295	-2.82209	0.00477114	0.0885474
	kynurenate	PWY0.845..superpathway.of.pyridoxal.5.phosphate.biosynthesis.and.salvage	-0.238655	0.0894081	-2.66927	0.00819571	0.120008	1	-0.0794273	0.102699	-0.773397	0.440129	0.791028	1	-0.13082	0.0999282	-1.30914	0.192339	0.612153	1	0	1.47308	0.478768	-2.82205	0.00477182	0.0532283	-2.82205	0.00477182	0.0885543
	leucine	PWY.5971..palmitate.biosynthesis.II..bacteria.and.plants.	0.0315547	0.0225332	1.40036	0.163044	0.517715	1	0.0456547	0.0338391	1.34917	0.179343	0.584533	1	0.0930004	0.0334806	2.77774	0.00664755	0.162111	1	0.143564	2.33526	0.311104	3.02686	0.00247112	0.0353562	2.82202	0.00477227	0.0885567
	N_palmitoyl_sphingadienine_d18_2_16_0.	PWY66.409..superpathway.of.purine.nucleotide.salvage	0.103235	0.0615022	1.67855	0.0945738	0.40674	1	0.076274	0.068225	1.11798	0.26483	0.669912	1	0.148402	0.0703678	2.10895	0.0364772	0.330044	1	0	0.551891	0.758854	2.82191	0.00477381	0.0532421	2.82191	0.00477381	0.0885672
	alpha_ketoglutaramate.	PWY.7400..L.arginine.biosynthesis.IV..archaebacteria.	0.348376	0.206146	1.68995	0.0923522	0.402315	1	0.231626	0.156796	1.47724	0.141003	0.536166	1	0.333579	0.18655	1.78815	0.0754923	0.438407	1	0	0.272682	0.872545	2.82187	0.00477441	0.0532445	2.82187	0.00477441	0.0885672
	X___19232	ARGSYN.PWY..L.arginine.biosynthesis.I..via.L.ornithine.	0.398375	0.191002	2.08571	0.038075	0.264525	1	0.270244	0.136574	1.97873	0.0490603	0.359101	1	0.145192	0.192042	0.756042	0.450646	0.805782	1	0	0.873908	0.646001	2.82192	0.00477364	0.0532421	2.82192	0.00477364	0.0885672
	heptadecasphingosine_d17_1	PWY.5198..factor.420.biosynthesis	-0.241175	0.0883489	-2.7298	0.00773632	0.11625	1	-0.270188	0.461598	-0.585333	0.572705	0.860133	1	-0.147273	0.279495	-0.526924	0.603292	0.877248	1	0	0.109025	0.946947	-2.82189	0.00477417	0.0532439	-2.82189	0.00477417	0.0885672
	phytosphingosine	PWY.6936..seleno.amino.acid.biosynthesis	0.272599	0.155947	1.74803	0.0817543	0.380261	1	0.416525	0.153922	2.70607	0.00732778	0.160605	1	0.0257239	0.224873	0.114393	0.909058	0.978678	1	0.0318441	2.06578	0.355976	2.88543	0.00390874	0.046984	2.82194	0.00477346	0.0885672
	eicosapentaenoate_EPA__20_5n3	PWY.6167..flavin.biosynthesis.II..archaea.	-0.206514	0.0970075	-2.12884	0.036507	0.258907	1	-0.474707	0.501142	-0.947251	0.365839	0.745554	1	-0.346859	0.194758	-1.78097	0.0881298	0.463618	1	0	0.639279	0.726411	-2.82167	0.00477738	0.0532715	-2.82167	0.00477738	0.0886094
	X___25485	PWY.6545..pyrimidine.deoxyribonucleotides.de.novo.biosynthesis.III	-0.240278	0.0916995	-2.62027	0.00935365	0.128753	1	-0.158399	0.123974	-1.27768	0.202684	0.610407	1	-0.0851978	0.145759	-0.584512	0.559642	0.859291	1	0	0.878155	0.644631	-2.82167	0.00477749	0.0532715	-2.82167	0.00477749	0.0886094
	X1_3_7_trimethylurate	PWY.6270..isoprene.biosynthesis.I	0.265973	0.114792	2.317	0.0214111	0.198027	1	0.260334	0.0976892	2.66492	0.00839655	0.170465	1	-0.0137229	0.164236	-0.083556	0.933511	0.984637	1	0.149631	2.35192	0.308522	3.18204	0.00146243	0.0251569	2.82166	0.00477764	0.0886094
	N_butyryl_phenylalanine	PWY.5695..urate.biosynthesis.inosine.5.phosphate.degradation	-0.589206	0.221846	-2.65592	0.00844605	0.121956	1	-0.167479	0.319447	-0.524276	0.6006	0.872596	1	-0.596937	0.432648	-1.37973	0.169441	0.586722	1	0	1.27113	0.529636	-2.82158	0.00477881	0.0532788	-2.82158	0.00477881	0.0886254
	X___14254	PWY.7187..pyrimidine.deoxyribonucleotides.de.novo.biosynthesis.II	-0.233896	0.0958997	-2.43896	0.0154646	0.167738	1	-0.112912	0.128041	-0.881843	0.378803	0.753979	1	-0.212129	0.157141	-1.34993	0.178793	0.597858	1	0	0.58736	0.745515	-2.82155	0.00477929	0.0532819	-2.82155	0.00477929	0.0886283
	acetic_acid	PWY.6737..starch.degradation.V	0.115525	0.21324	0.541761	0.588492	0.85416	1	0.382164	0.156014	2.44955	0.0150639	0.220858	1	0.623954	0.241357	2.5852	0.0105516	0.198199	1	0.20966	2.53056	0.282161	3.2321	0.00122883	0.0224841	2.82146	0.00478053	0.0886398
	X___20100	PWY.7184..pyrimidine.deoxyribonucleotides.de.novo.biosynthesis.I	-0.208267	0.0853191	-2.44104	0.0153781	0.167244	1	-0.10537	0.112032	-0.940536	0.347952	0.733839	1	-0.158331	0.122933	-1.28794	0.199487	0.61995	1	0	0.541422	0.762837	-2.82146	0.00478051	0.0532935	-2.82146	0.00478051	0.0886398
	N_acetyl_1_methylhistidine.	NONOXIPENT.PWY..pentose.phosphate.pathway..non.oxidative.branch.	0.336934	0.215598	1.56279	0.119437	0.451852	1	0.328383	0.172383	1.90496	0.0580606	0.3835	1	0.348769	0.253451	1.37608	0.170565	0.588082	1	0	0.00448961	0.997758	2.8214	0.00478151	0.0532978	2.8214	0.00478151	0.088652
	X___24586	P125.PWY..superpathway.of..R.R..butanediol.biosynthesis	0.143185	0.0803476	1.78207	0.0769208	0.369657	1	0.0920263	0.0808182	1.13868	0.256675	0.663155	1	0.266023	0.119687	2.22265	0.0285145	0.29872	1	0	1.45259	0.483698	2.82134	0.00478231	0.053302	2.82134	0.00478231	0.0886611
	X2_hydroxysebacate	GOLPDLCAT.PWY..superpathway.of.glycerol.degradation.to.1.3.propanediol	0.157403	0.0638604	2.4648	0.0144256	0.161661	1	0.190274	0.0585804	3.24809	0.00134363	0.0705591	1	0.019101	0.080402	0.237569	0.8125	0.95198	1	0.34891	3.07177	0.215265	3.68917	0.00022499	0.00733099	2.82126	0.00478357	0.0886784
	X4_hydroxyphenylacetate	TCA..TCA.cycle.I..prokaryotic.	-0.338154	0.0893907	-3.78287	0.000196932	0.0143242	1	-0.089148	0.10303	-0.865262	0.387864	0.759416	1	-0.430812	0.129995	-3.31407	0.00112498	0.0722745	1	0.614582	5.18916	0.0746771	-4.56648	4.95987e-06	0.000485244	-2.82121	0.00478428	0.0886858
	linoleoyl_linoleoyl_glycerol_18_2_18_2__1_.	PWY.7013..L.1.2.propanediol.degradation	-0.232976	0.137265	-1.69728	0.0909796	0.399522	1	-0.192039	0.122175	-1.57184	0.117459	0.50129	1	-0.269473	0.162239	-1.66096	0.0986318	0.482949	1	0	0.151248	0.927165	-2.82116	0.00478497	0.0533198	-2.82116	0.00478497	0.0886868
	X3_amino_2_piperidone	FASYN.ELONG.PWY..fatty.acid.elongation....saturated	-0.100685	0.0676447	-1.48845	0.138009	0.481326	1	-0.184127	0.0853277	-2.15788	0.0320106	0.301703	1	-0.122345	0.0942835	-1.29763	0.196172	0.616322	1	0	0.596724	0.742033	-2.82118	0.00478479	0.0533198	-2.82118	0.00478479	0.0886868
	nicotinate_ribonucleoside	P42.PWY..incomplete.reductive.TCA.cycle	-0.138272	0.0904852	-1.52812	0.128129	0.465828	1	-0.169132	0.111347	-1.51897	0.130575	0.520873	1	-0.401898	0.117756	-3.41298	0.000851878	0.0631231	1	0.413011	3.40722	0.182025	-3.58937	0.000331477	0.00948622	-2.82105	0.00478662	0.0886941
	X___24435	PWY.6519..8.amino.7.oxononanoate.biosynthesis.I	0.0880979	0.0698682	1.26092	0.208662	0.575024	1	0.193752	0.086273	2.24581	0.0257195	0.275917	1	0.185182	0.119333	1.55181	0.122601	0.523501	1	0	1.08324	0.581804	2.82107	0.00478641	0.0533287	2.82107	0.00478641	0.0886941
	X___25837	PWY0.1061..superpathway.of.L.alanine.biosynthesis	0.0704208	0.0713345	0.987191	0.324569	0.686774	1	0.112223	0.0503178	2.23029	0.0267475	0.280377	1	0.116165	0.076918	1.51025	0.132815	0.539216	1	0	0.271104	0.873234	2.82108	0.00478627	0.0533287	2.82108	0.00478627	0.0886941
	leucylalanine	PWY.7560..methylerythritol.phosphate.pathway.II	-0.186793	0.0644013	-2.90046	0.00409903	0.0821323	1	-0.110615	0.0677446	-1.63283	0.104244	0.478942	1	-0.00491528	0.109743	-0.044789	0.96433	0.991839	1	0.0728493	2.15715	0.34008	-2.98725	0.00281503	0.0382912	-2.82111	0.00478585	0.0886941
	X1_methyl_4_imidazoleacetate	TCA..TCA.cycle.I..prokaryotic.	0.134676	0.0871365	1.54558	0.123558	0.458588	1	0.138265	0.10653	1.2979	0.19572	0.602919	1	0.364152	0.124113	2.93403	0.00381092	0.127121	1	0.232783	2.60683	0.271603	3.17413	0.00150287	0.025616	2.82097	0.00478794	0.0886951
	palmitoyl_dihydrosphingomyelin_d18_0_16_0.	PWY0.862...5Z..dodec.5.enoate.biosynthesis	0.12317	0.0834671	1.47568	0.141404	0.486953	1	0.12315	0.0839194	1.46748	0.14366	0.539853	1	0.21015	0.102994	2.0404	0.0428479	0.351622	1	0	0.536298	0.764794	2.82101	0.00478733	0.0533319	2.82101	0.00478733	0.0886951
	nonadecanoate_19_0	PWY.5484..glycolysis.II..from.fructose.6.phosphate.	0.190451	0.150988	1.26137	0.208422	0.574737	1	0.281269	0.155957	1.8035	0.0726413	0.417316	1	0.331287	0.176891	1.87283	0.0627694	0.408251	1	0	0.393097	0.821562	2.821	0.00478738	0.0533319	2.821	0.00478738	0.0886951
	X___19232	POLYISOPRENSYN.PWY..polyisoprenoid.biosynthesis..E..coli.	-0.109667	0.0578824	-1.89466	0.0594927	0.327493	1	-0.163053	0.0633834	-2.57249	0.0107581	0.190212	1	-0.0105494	0.0858587	-0.12287	0.90236	0.97713	1	0.0206099	2.04209	0.360219	-2.86014	0.00423449	0.049361	-2.82097	0.00478787	0.0886951
	tyrosol	PWY0.166..superpathway.of.pyrimidine.deoxyribonucleotides.de.novo.biosynthesis..E..coli.	-0.105839	0.0709678	-1.49136	0.137196	0.480056	1	-0.130721	0.0936135	-1.39639	0.163974	0.566195	1	-0.309058	0.120278	-2.56954	0.0110266	0.201461	1	0.0819146	2.17845	0.336478	-2.93226	0.00336503	0.0427577	-2.82091	0.00478879	0.088705
	pyrraline	PWY0.1296..purine.ribonucleosides.degradation	0.458861	0.295615	1.55223	0.121942	0.45599	1	0.250441	0.183431	1.36532	0.173511	0.578104	1	0.624381	0.278603	2.24112	0.0262831	0.289079	1	0	1.33871	0.512038	2.82088	0.00478917	0.0533497	2.82088	0.00478917	0.0887062
	pyrraline	PWY.6703..preQ0.biosynthesis	-0.718339	0.234807	-3.05927	0.00247391	0.0618339	1	-0.225841	0.187635	-1.20361	0.230003	0.638264	1	-0.657565	0.319183	-2.06015	0.0408731	0.345163	1	0.365275	3.15097	0.206907	-3.44979	0.000561016	0.0134774	-2.82084	0.00478979	0.0887118
	X___25485	P125.PWY..superpathway.of..R.R..butanediol.biosynthesis	-0.0846849	0.0552233	-1.5335	0.127425	0.464614	1	-0.137094	0.0653389	-2.0982	0.0375867	0.322028	1	-0.09041	0.0711243	-1.27116	0.206652	0.627666	1	0	0.413264	0.813319	-2.82075	0.00479115	0.0533676	-2.82075	0.00479115	0.0887172
	X1_3_7_trimethylurate	PWY.6167..flavin.biosynthesis.II..archaea.	0.414534	0.170122	2.43668	0.0171627	0.17729	1	1.0624	0.332187	3.19821	0.00952063	0.180196	1	0.350121	0.32964	1.06213	0.299203	0.709155	1	0.396574	3.31441	0.190672	3.73894	0.000184799	0.00638957	2.82079	0.00479053	0.0887172
	X1_1_enyl_palmitoyl_GPE_P_16_0.	PWY.5030..L.histidine.degradation.III	-0.219666	0.077618	-2.83009	0.0050862	0.0921404	1	-0.0937463	0.086501	-1.08376	0.279652	0.682748	1	-0.0748021	0.117249	-0.637975	0.524348	0.842891	1	0	1.6344	0.441667	-2.82074	0.00479135	0.0533676	-2.82074	0.00479135	0.0887172
	isoursodeoxycholate	PWY.5505..L.glutamate.and.L.glutamine.biosynthesis	-0.278485	0.076849	-3.62379	0.000360597	0.020308	1	-0.194747	0.161066	-1.20912	0.22794	0.636361	1	-0.0340145	0.137537	-0.247312	0.804973	0.949634	1	0.176695	2.42923	0.296824	-3.49653	0.000471345	0.0119712	-2.82077	0.00479091	0.0887172
	X4_hydroxyphenylpyruvate	PWY.7539..6.hydroxymethyl.dihydropterin.diphosphate.biosynthesis.III..Chlamydia.	-0.0609467	0.0453793	-1.34305	0.180551	0.540868	1	-0.183091	0.0626144	-2.92411	0.00380916	0.118311	1	-0.102841	0.0744235	-1.38184	0.168813	0.586095	1	0.198377	2.49494	0.287231	-3.1255	0.00177503	0.0284863	-2.82066	0.00479247	0.0887322
	cytidine	POLYISOPRENSYN.PWY..polyisoprenoid.biosynthesis..E..coli.	-0.290908	0.0635226	-4.5796	7.92101e-06	0.00180381	1	-0.0625597	0.0974033	-0.642275	0.521367	0.835103	1	-0.349384	0.125247	-2.78956	0.00589939	0.154282	1	0.576428	4.72174	0.094338	-4.9442	7.64554e-07	0.000114027	-2.82054	0.00479429	0.0887569
	X___25676	PWY.7013..L.1.2.propanediol.degradation	-0.155151	0.0607658	-2.55326	0.0113106	0.142087	1	-0.100831	0.0708478	-1.42321	0.156125	0.555949	1	-0.0543397	0.0786164	-0.6912	0.490417	0.826453	1	0	1.06702	0.586542	-2.82053	0.00479444	0.0533936	-2.82053	0.00479444	0.0887569
	X___13007	PWY.6349..CDP.archaeol.biosynthesis	-0.188798	0.133528	-1.41392	0.161755	0.51586	1	-0.482342	0.391129	-1.23321	0.243203	0.650596	1	-0.466366	0.188456	-2.47467	0.0204727	0.261426	1	0	1.68877	0.429821	-2.82049	0.00479501	0.0533957	-2.82049	0.00479501	0.0887616
	argininate.	PWY.7328..superpathway.of.UDP.glucose.derived.O.antigen.building.blocks.biosynthesis	-0.0681288	0.0448683	-1.51842	0.130435	0.469426	1	-0.1336	0.0630686	-2.11833	0.0354072	0.313498	1	-0.0942277	0.0687167	-1.37125	0.172194	0.590027	1	0	0.718278	0.698277	-2.82045	0.00479562	0.0534001	-2.82045	0.00479562	0.0887671
	isovalerate__C5	PWY.5177..glutaryl.CoA.degradation	0.265773	0.137844	1.92807	0.0550412	0.316182	1	0.106297	0.103569	1.02634	0.305844	0.703182	1	0.320901	0.144559	2.21986	0.0277281	0.295287	1	0	1.74436	0.418038	2.82032	0.00479753	0.0534111	2.82032	0.00479753	0.0887966
	phenylalanylalanine	PWY.5686..UMP.biosynthesis	-0.384687	0.161924	-2.37573	0.0183103	0.183024	1	-0.241176	0.142808	-1.68882	0.0926338	0.458256	1	-0.13497	0.206966	-0.652138	0.515173	0.838663	1	0	0.967723	0.616399	-2.82024	0.00479874	0.0534224	-2.82024	0.00479874	0.0888131
	lactosyl_N_palmitoyl_sphingosine_d18_1_16_0	GALACTARDEG.PWY..D.galactarate.degradation.I	0.116721	0.103505	1.12768	0.262001	0.631572	1	0.282676	0.107466	2.63038	0.00945014	0.179759	1	0.178869	0.17814	1.00409	0.318056	0.722925	1	0	1.24554	0.536457	2.82015	0.00480019	0.0534269	2.82015	0.00480019	0.088824
	lactosyl_N_palmitoyl_sphingosine_d18_1_16_0	GLUCARGALACTSUPER.PWY..superpathway.of.D.glucarate.and.D.galactarate.degradation	0.116721	0.103505	1.12768	0.262001	0.631572	1	0.282676	0.107466	2.63038	0.00945014	0.179759	1	0.178869	0.17814	1.00409	0.318056	0.722925	1	0	1.24554	0.536457	2.82015	0.00480019	0.0534269	2.82015	0.00480019	0.088824
	X___25681	UDPNAGSYN.PWY..UDP.N.acetyl.D.glucosamine.biosynthesis.I	-0.207784	0.0836728	-2.48329	0.0137102	0.157455	1	-0.12957	0.0787781	-1.64474	0.101413	0.474097	1	-0.0591379	0.110356	-0.535884	0.592723	0.87309	1	0	1.20591	0.547191	-2.82014	0.00480028	0.0534269	-2.82014	0.00480028	0.088824
	sarcosine	PWY.4981..L.proline.biosynthesis.II..from.arginine.	-0.157498	0.0675682	-2.33095	0.0205994	0.194114	1	-0.120275	0.0862446	-1.39458	0.164517	0.566712	1	-0.0856823	0.084746	-1.01105	0.313397	0.719385	1	0	0.447511	0.799511	-2.82009	0.00480106	0.0534334	-2.82009	0.00480106	0.0888326
	X5_hydroxyhexanoate	PWY.5083..NAD.NADH.phosphorylation.and.dephosphorylation	-0.0953305	0.0764973	-1.24619	0.215024	0.582352	1	-0.217581	0.0866336	-2.51151	0.0129489	0.206392	1	-0.123005	0.109819	-1.12007	0.265507	0.6817	1	0	1.16253	0.55919	-2.82005	0.0048016	0.0534373	-2.82005	0.0048016	0.0888367
	X3_phenylpropionate_hydrocinnamate	PWY.5347..superpathway.of.L.methionine.biosynthesis..transsulfuration.	-0.419934	0.20074	-2.09193	0.0375094	0.262578	1	-0.192314	0.22302	-0.862318	0.389439	0.760529	1	-0.764615	0.315522	-2.42333	0.0164035	0.237765	1	0.0960294	2.21246	0.330804	-2.96308	0.00304577	0.0402102	-2.82	0.00480232	0.0888442
	ceramide_d18_1_20_0__d16_1_22_0__d20_1_18_0.	GLUDEG.I.PWY..GABA.shunt	-0.190465	0.0721152	-2.64112	0.00892268	0.125658	1	-0.0622822	0.0682017	-0.913207	0.362322	0.742842	1	-0.115452	0.0856707	-1.34762	0.179911	0.599139	1	0	1.67328	0.433164	-2.81998	0.00480264	0.0534467	-2.81998	0.00480264	0.0888442
	X___20185	P125.PWY..superpathway.of..R.R..butanediol.biosynthesis	-0.0572258	0.041754	-1.37055	0.172725	0.531032	1	-0.0972991	0.0540481	-1.80023	0.0738606	0.420017	1	-0.104284	0.0564086	-1.84872	0.0674824	0.420269	1	0	0.585079	0.746366	-2.81992	0.0048036	0.0534511	-2.81992	0.0048036	0.0888562
	X3_hydroxyphenylacetate	PWY.7229..superpathway.of.adenosine.nucleotides.de.novo.biosynthesis.I	-0.168458	0.207074	-0.813516	0.416739	0.755247	1	-0.407105	0.149135	-2.72978	0.00683697	0.155564	1	-0.24875	0.282504	-0.880516	0.379794	0.764195	1	0	0.937091	0.625912	-2.81988	0.00480421	0.0534558	-2.81988	0.00480421	0.0888616
	tryptophan	HEME.BIOSYNTHESIS.II..heme.biosynthesis.I..aerobic.	0.0312684	0.0327449	0.954909	0.341737	0.700806	1	0.0581835	0.0281393	2.0677	0.0403748	0.331417	1	0.0739588	0.0394217	1.87609	0.0636808	0.410658	1	0	0.75702	0.684881	2.81956	0.00480893	0.0534949	2.81956	0.00480893	0.0889374
	X___23639	PWY.6876..isopropanol.biosynthesis	-0.176316	0.109309	-1.613	0.114808	0.443616	1	-0.160547	0.100024	-1.6051	0.113905	0.495175	1	-0.190326	0.113521	-1.67656	0.101627	0.488564	1	0	0.0391693	0.980606	-2.81954	0.00480926	0.0534949	-2.81954	0.00480926	0.0889374
	X___25837	P124.PWY..Bifidobacterium.shunt	0.115553	0.0595571	1.9402	0.0536271	0.312368	1	0.118741	0.0622488	1.90752	0.0580638	0.3835	1	0.0719139	0.0808364	0.889623	0.374996	0.761324	1	0	0.244578	0.884893	2.81955	0.0048091	0.0534949	2.81955	0.0048091	0.0889374
	asparagine	PWY0.1241..ADP.L.glycero..beta..D.manno.heptose.biosynthesis	-0.329835	0.100142	-3.29365	0.00117239	0.040036	1	-0.0786179	0.119988	-0.655213	0.513048	0.83075	1	-0.205814	0.135274	-1.52146	0.130401	0.535491	1	0.231288	2.60175	0.272293	-3.3152	0.00091578	0.0185969	-2.81949	0.00480996	0.0889445
	N_acetylhistamine	GLUDEG.I.PWY..GABA.shunt	-0.7756	0.199055	-3.89642	0.000133517	0.0112167	1	-0.231196	0.160524	-1.44026	0.151485	0.549538	1	-0.392612	0.191163	-2.05381	0.041816	0.348344	1	0.563933	4.58645	0.10094	-4.10951	3.96501e-05	0.00219989	-2.81939	0.00481151	0.0889653
	guanidinoacetate	PWY.5030..L.histidine.degradation.III	-0.127721	0.101682	-1.25608	0.210425	0.577053	1	-0.291645	0.120852	-2.41324	0.0166268	0.230195	1	-0.193645	0.151923	-1.27463	0.204181	0.625157	1	0	1.07737	0.583514	-2.81935	0.00481204	0.0535174	-2.81935	0.00481204	0.0889653
	oleoylcarnitine__C18	PWY0.1296..purine.ribonucleosides.degradation	0.528199	0.265821	1.98704	0.0480689	0.296565	1	0.421322	0.188631	2.23358	0.0264902	0.279003	1	0.130521	0.267766	0.487445	0.626557	0.886857	1	0	1.22602	0.541719	2.81937	0.00481187	0.0535174	2.81937	0.00481187	0.0889653
	X2S_3R_dihydroxybutyrate	RUMP.PWY..formaldehyde.oxidation.I	-0.0952097	0.062842	-1.51506	0.131232	0.470578	1	-0.0613987	0.0735601	-0.834675	0.405237	0.770365	1	-0.198011	0.0760626	-2.60326	0.0103159	0.196568	1	0	1.82065	0.402393	-2.81929	0.00481296	0.0535255	-2.81929	0.00481296	0.0889765
	N_acetyl_cadaverine	MET.SAM.PWY..superpathway.of.S.adenosyl.L.methionine.biosynthesis	0.542511	0.313126	1.73257	0.0844738	0.3862	1	0.536421	0.233335	2.29893	0.0224347	0.260608	1	1.47111	0.326172	4.51022	1.1873e-05	0.00615804	1	0.674812	6.15029	0.0461829	4.74117	2.12486e-06	0.000255426	2.81907	0.0048163	0.0890232
	X___23780	CENTFERM.PWY..pyruvate.fermentation.to.butanoate	0.173703	0.121104	1.43433	0.152819	0.503558	1	0.248564	0.10755	2.31115	0.0218286	0.257458	1	0.127572	0.119806	1.06482	0.288521	0.700785	1	0	0.585439	0.746231	2.81906	0.00481642	0.0535528	2.81906	0.00481642	0.0890232
	X___25831	GALACTARDEG.PWY..D.galactarate.degradation.I	-0.146091	0.0724463	-2.01655	0.0462714	0.290989	1	-0.0931633	0.0510959	-1.8233	0.0703172	0.412627	1	-0.074271	0.0704688	-1.05396	0.294756	0.705551	1	0	0.554735	0.757776	-2.81904	0.00481675	0.0535528	-2.81904	0.00481675	0.0890232
	X___25831	GLUCARGALACTSUPER.PWY..superpathway.of.D.glucarate.and.D.galactarate.degradation	-0.146091	0.0724463	-2.01655	0.0462714	0.290989	1	-0.0931633	0.0510959	-1.8233	0.0703172	0.412627	1	-0.074271	0.0704688	-1.05396	0.294756	0.705551	1	0	0.554735	0.757776	-2.81904	0.00481675	0.0535528	-2.81904	0.00481675	0.0890232
	tyrosylglycine	PWY.5154..L.arginine.biosynthesis.III..via.N.acetyl.L.citrulline.	-0.144463	0.0715493	-2.01907	0.0446105	0.286023	1	-0.125097	0.0792737	-1.57803	0.115969	0.498813	1	-0.110939	0.0915696	-1.21152	0.227338	0.647679	1	0	0.0879092	0.956997	-2.81899	0.00481745	0.0535567	-2.81899	0.00481745	0.089025
	ceramide_d18_2_24_1__d18_1_24_2.	PWY.5863..superpathway.of.phylloquinol.biosynthesis	0.238889	0.10738	2.22472	0.0290674	0.231248	1	0.218717	0.119288	1.83353	0.0691227	0.409562	1	0.0795674	0.192718	0.412869	0.680982	0.908497	1	0	0.534945	0.765311	2.81899	0.00481748	0.0535567	2.81899	0.00481748	0.089025
	X1_linoleoyl_GPC_18_2	PWY.5690..TCA.cycle.II..plants.and.fungi.	-0.0709235	0.0949585	-0.746889	0.45588	0.780842	1	-0.170617	0.0923242	-1.84802	0.0659535	0.402229	1	-0.254229	0.107041	-2.37507	0.0186531	0.251527	1	0	1.66759	0.434397	-2.81894	0.00481832	0.0535574	-2.81894	0.00481832	0.0890346
	X___17349	THISYN.PWY..superpathway.of.thiamin.diphosphate.biosynthesis.I	-0.21987	0.116394	-1.88902	0.0601105	0.329088	1	-0.144234	0.161	-0.895866	0.371286	0.748845	1	-0.35927	0.170506	-2.10709	0.0365435	0.330219	1	0	0.865119	0.648846	-2.8188	0.0048203	0.0535731	-2.8188	0.0048203	0.0890571
	X___22092	MET.SAM.PWY..superpathway.of.S.adenosyl.L.methionine.biosynthesis	0.126453	0.129074	0.9797	0.328233	0.690013	1	0.390585	0.124561	3.13568	0.00194535	0.0858405	1	0.179091	0.159387	1.12362	0.262723	0.679243	1	0.159636	2.37992	0.304233	3.11045	0.00186804	0.0294893	2.8188	0.00482037	0.0890571
	N6_N6_dimethyllysine	PWY.6901..superpathway.of.glucose.and.xylose.degradation	-0.318037	0.129408	-2.45762	0.0147094	0.163281	1	-0.197677	0.174277	-1.13427	0.257895	0.664186	1	-0.230585	0.235767	-0.978022	0.329429	0.730889	1	0	0.337513	0.844715	-2.81877	0.00482077	0.0535746	-2.81877	0.00482077	0.0890571
	dimethylarginine__ADMA_._SDMA	PWY.6527..stachyose.degradation	0.366031	0.180143	2.03189	0.0432801	0.281676	1	0.306377	0.152917	2.00355	0.0463127	0.350254	1	0.144259	0.22763	0.633744	0.52708	0.844423	1	0	0.598958	0.741204	2.81877	0.00482081	0.0535746	2.81877	0.00482081	0.0890571
	L_urobilin	PWY.6859..all.trans.farnesol.biosynthesis	-0.132848	0.117144	-1.13406	0.25817	0.62764	1	-0.437142	0.143285	-3.05086	0.00257318	0.0984403	1	-0.48784	0.164982	-2.95693	0.00357498	0.12362	1	0.527863	4.23606	0.120269	-3.88603	0.000101899	0.00425428	-2.8187	0.0048219	0.0890713
	X___18167	GLYCOLYSIS..glycolysis.I..from.glucose.6.phosphate.	-0.281555	0.170787	-1.64857	0.100565	0.4181	1	-0.284493	0.177961	-1.59863	0.111301	0.490896	1	-0.310798	0.189616	-1.6391	0.103	0.490902	1	0	0.0152921	0.992383	-2.81864	0.00482272	0.0535906	-2.81864	0.00482272	0.0890779
	homostachydrine.	PWY.6126..superpathway.of.adenosine.nucleotides.de.novo.biosynthesis.II	-0.2329	0.214561	-1.08547	0.278815	0.647685	1	-0.42814	0.157771	-2.71368	0.00716681	0.159097	1	-0.163527	0.247583	-0.660492	0.509812	0.835964	1	0	1.0339	0.596337	-2.81863	0.00482289	0.0535906	-2.81863	0.00482289	0.0890779
	X3_hydroxyadipate.	PWY.6901..superpathway.of.glucose.and.xylose.degradation	0.23297	0.0818011	2.848	0.00478916	0.0893397	1	0.0733579	0.125414	0.584928	0.559185	0.853868	1	0.123189	0.138694	0.888205	0.375664	0.761877	1	0	1.29768	0.522651	2.8186	0.00482341	0.0535929	2.8186	0.00482341	0.0890816
	X1_stearoyl_GPG_18_0	PWY.7383..anaerobic.energy.metabolism..invertebrates..cytosol.	-0.0559472	0.101976	-0.548633	0.583776	0.851897	1	-0.222562	0.0663261	-3.35558	0.000951879	0.0597582	1	-0.361415	0.0845839	-4.27286	3.22449e-05	0.0116633	1	0.625442	5.33963	0.0692651	-4.94758	7.51407e-07	0.000112545	-2.81856	0.00482389	0.0890823
	X3_3_hydroxyphenylpropionate	PWY.7383..anaerobic.energy.metabolism..invertebrates..cytosol.	-1.25567	0.251453	-4.99366	1.1522e-06	0.000492071	0.323783	-0.319653	0.191187	-1.67194	0.0961405	0.464606	1	-1.04415	0.248589	-4.2003	4.31648e-05	0.0135756	1	0.809424	10.4945	0.00526192	-5.90593	3.50661e-09	1.35572e-06	-2.81855	0.00482408	0.0890823
	gamma_glutamylmethionine	PWY.7328..superpathway.of.UDP.glucose.derived.O.antigen.building.blocks.biosynthesis	0.151242	0.0522872	2.89252	0.00423012	0.0835772	1	0.49349	0.0796229	6.19785	3.31345e-09	1.78854e-05	0.000930039	0.227666	0.075766	3.00486	0.00307979	0.116081	1	0.846181	13.0023	0.00150174	6.5427	6.04171e-11	3.97148e-08	2.81849	0.00482499	0.0890923
	X___14263	PWY.6349..CDP.archaeol.biosynthesis	-0.161259	0.0757833	-2.1279	0.0368183	0.26009	1	0.418671	0.503135	0.832124	0.423036	0.781145	1	-0.184298	0.0908513	-2.02857	0.0532815	0.382156	1	0	1.39203	0.498567	-2.81841	0.00482618	0.0536091	-2.81841	0.00482618	0.0890923
	valylglycine	UDPNAGSYN.PWY..UDP.N.acetyl.D.glucosamine.biosynthesis.I	-0.326771	0.126441	-2.58439	0.0103547	0.135877	1	-0.16293	0.122606	-1.3289	0.185222	0.591074	1	-0.134828	0.159936	-0.843009	0.400381	0.77671	1	0	1.21215	0.545488	-2.81843	0.00482592	0.0536091	-2.81843	0.00482592	0.0890923
	behenoyl_ethanolamide_22_0.	PWY4FS.7..phosphatidylglycerol.biosynthesis.I..plastidic.	-0.130612	0.0660159	-1.97849	0.0490317	0.299396	1	-0.165148	0.0772086	-2.13899	0.0335141	0.306945	1	-0.0560823	0.0688746	-0.814267	0.416612	0.786337	1	0	1.20926	0.546275	-2.81841	0.00482621	0.0536091	-2.81841	0.00482621	0.0890923
	X4_hydroxycinnamate	PWY.622..starch.biosynthesis	-0.118132	0.0835912	-1.41321	0.159171	0.512265	1	-0.23237	0.0867522	-2.67855	0.00819731	0.168785	1	-0.0679685	0.107441	-0.632612	0.527931	0.844879	1	0	1.62836	0.443003	-2.81844	0.00482571	0.0536091	-2.81844	0.00482571	0.0890923
	N_acetylmuramate	PWY0.1261..anhydromuropeptides.recycling	-0.0948314	0.0722191	-1.31311	0.190478	0.553328	1	-0.207171	0.0911233	-2.27352	0.0239687	0.267734	1	-0.141557	0.100487	-1.40871	0.160862	0.576594	1	0	0.934371	0.626764	-2.81838	0.00482673	0.0536128	-2.81838	0.00482673	0.089096
	X___11612	PWY.7328..superpathway.of.UDP.glucose.derived.O.antigen.building.blocks.biosynthesis	-0.0778533	0.0638815	-1.21871	0.22434	0.593313	1	-0.106043	0.062333	-1.70124	0.0904835	0.454516	1	-0.107925	0.0560286	-1.92625	0.0558239	0.389918	1	0	0.147387	0.928956	-2.81825	0.00482861	0.0536231	-2.81825	0.00482861	0.0890991
	X___17978	PWY.5101..L.isoleucine.biosynthesis.II	-0.0894817	0.0334407	-2.67583	0.00844499	0.121956	1	-0.00994492	0.100424	-0.0990294	0.921636	0.980168	1	-0.0539563	0.0425582	-1.26782	0.210508	0.631301	1	0	0.834731	0.65878	-2.81825	0.00482859	0.0536231	-2.81825	0.00482859	0.0890991
	beta_cryptoxanthin	THISYNARA.PWY..superpathway.of.thiamin.diphosphate.biosynthesis.III..eukaryotes.	-0.515005	0.197124	-2.6126	0.0095601	0.130324	1	-0.225423	0.186177	-1.2108	0.227239	0.635631	1	-0.235365	0.234088	-1.00545	0.316075	0.721478	1	0	1.35977	0.506675	-2.81831	0.00482775	0.053622	-2.81831	0.00482775	0.0890991
	behenoyl_ethanolamide_22_0.	PWY4FS.8..phosphatidylglycerol.biosynthesis.II..non.plastidic.	-0.130612	0.066016	-1.97849	0.0490318	0.299396	1	-0.165142	0.0772103	-2.13887	0.0335239	0.306992	1	-0.0560736	0.0688815	-0.814058	0.416731	0.786402	1	0	1.20922	0.546288	-2.81827	0.00482837	0.0536231	-2.81827	0.00482837	0.0890991
	anserine	PWY.7456..mannan.degradation	-0.185478	0.113588	-1.6329	0.10384	0.424391	1	-0.277407	0.120054	-2.3107	0.021811	0.257445	1	-0.121515	0.153704	-0.790574	0.43032	0.7944	1	0	0.688314	0.708818	-2.81822	0.00482901	0.0536244	-2.81822	0.00482901	0.0890991
	X___25854	METH.ACETATE.PWY..methanogenesis.from.acetate	0.344149	0.199	1.72939	0.0850421	0.387349	1	0.367114	0.170686	2.15081	0.0326173	0.303848	1	0.208799	0.27658	0.754933	0.451328	0.806182	1	0	0.244333	0.885001	2.81822	0.00482911	0.0536244	2.81822	0.00482911	0.0890991
	X___23507	PWY66.399..gluconeogenesis.III	0.184421	0.196271	0.939624	0.348371	0.705895	1	0.320713	0.113531	2.82488	0.00522426	0.13761	1	0.102658	0.156773	0.654816	0.513482	0.8379	1	0	1.34899	0.509415	2.81827	0.00482834	0.0536231	2.81827	0.00482834	0.0890991
	nicotinate	PWY.6168..flavin.biosynthesis.III..fungi.	0.06527	0.143283	0.455532	0.649144	0.881685	1	0.271201	0.107186	2.53019	0.0120841	0.19986	1	0.280119	0.165817	1.68933	0.0929478	0.472835	1	0	1.52116	0.467395	2.81816	0.00482996	0.0536296	2.81816	0.00482996	0.0891088
	lysine	PWY.6147..6.hydroxymethyl.dihydropterin.diphosphate.biosynthesis.I	-0.0398164	0.0221434	-1.79812	0.0734419	0.361408	1	-0.0588895	0.0477982	-1.23204	0.219224	0.627404	1	-0.0950423	0.0452039	-2.10253	0.036963	0.331719	1	0	1.22996	0.540652	-2.81812	0.00483055	0.053634	-2.81812	0.00483055	0.0891139
	histidine	PWY.7328..superpathway.of.UDP.glucose.derived.O.antigen.building.blocks.biosynthesis	0.0452248	0.0464387	0.97386	0.331263	0.692446	1	0.130678	0.0520149	2.51232	0.0128005	0.20558	1	0.0897901	0.0606463	1.48055	0.140668	0.5501	1	0	1.51098	0.46978	2.81802	0.00483212	0.053645	2.81802	0.00483212	0.0891356
	adenine	UDPNAGSYN.PWY..UDP.N.acetyl.D.glucosamine.biosynthesis.I	0.327488	0.195569	1.67454	0.0953437	0.408115	1	0.287325	0.149541	1.92138	0.055942	0.37821	1	0.275667	0.226409	1.21756	0.22504	0.645549	1	0	0.0373371	0.981505	2.81796	0.004833	0.0536457	2.81796	0.004833	0.0891356
	tartarate	METHANOGENESIS.PWY..methanogenesis.from.H2.and.CO2	-0.127493	0.0645261	-1.97583	0.0513795	0.305874	1	-0.402751	0.193018	-2.0866	0.0571855	0.381347	1	-0.146245	0.118739	-1.23165	0.228701	0.649079	1	0	1.83372	0.399773	-2.81799	0.00483256	0.053645	-2.81799	0.00483256	0.0891356
	X___17749	ARGSYN.PWY..L.arginine.biosynthesis.I..via.L.ornithine.	0.368864	0.200023	1.84411	0.0664158	0.345081	1	0.295265	0.141953	2.08002	0.0386512	0.325811	1	0.168941	0.195815	0.862756	0.389459	0.769856	1	0	0.530546	0.766997	2.81798	0.00483269	0.053645	2.81798	0.00483269	0.0891356
	cholesterol	PWY.5101..L.isoleucine.biosynthesis.II	-0.123796	0.0545915	-2.26768	0.0250519	0.214317	1	-0.148612	0.18683	-0.795439	0.431299	0.786183	1	-0.112287	0.0756492	-1.48431	0.143763	0.554282	1	0	0.0376517	0.98135	-2.81791	0.00483377	0.0536507	-2.81791	0.00483377	0.089144
	pimelate_C7_DC	PHOSLIPSYN.PWY..superpathway.of.phospholipid.biosynthesis.I..bacteria.	-0.0470423	0.0872349	-0.53926	0.590214	0.855093	1	-0.227541	0.079176	-2.87386	0.00444328	0.12734	1	-0.278989	0.0721865	-3.86484	0.000157034	0.0270911	1	0.54464	4.39213	0.11124	-4.36975	1.2439e-05	0.000958414	-2.81782	0.00483507	0.0891505
	oxalate__ethanedioate	ARGSYNBSUB.PWY..L.arginine.biosynthesis.II..acetyl.cycle.	-0.25159	0.161566	-1.55719	0.120759	0.454103	1	-0.159205	0.123217	-1.29207	0.197653	0.604997	1	-0.355433	0.162509	-2.18716	0.0300648	0.305067	1	0	0.937847	0.625676	-2.81782	0.00483507	0.0536588	-2.81782	0.00483507	0.0891505
	X___25785	PWY0.1297..superpathway.of.purine.deoxyribonucleosides.degradation	0.142814	0.0717389	1.99075	0.0476622	0.295281	1	0.135647	0.0776519	1.74686	0.0820638	0.437761	1	0.0786415	0.0651256	1.20754	0.228903	0.649259	1	0	0.532587	0.766214	2.81783	0.004835	0.0536588	2.81783	0.004835	0.0891505
	X___24586	PWY.6167..flavin.biosynthesis.II..archaea.	-0.196847	0.0919176	-2.14156	0.0354333	0.255259	1	0.00911348	0.409496	0.0222554	0.982682	0.996042	1	-0.308392	0.153007	-2.01554	0.0556785	0.389312	1	0	0.709566	0.701325	-2.81773	0.00483643	0.0536696	-2.81773	0.00483643	0.0891696
	N_acetyltaurine	PWY66.422..D.galactose.degradation.V..Leloir.pathway.	1.06406	0.418821	2.5406	0.0117055	0.14492	1	0.500927	0.305249	1.64104	0.10218	0.47553	1	0.318096	0.418251	0.760538	0.447962	0.804056	1	0	1.78727	0.409165	2.81759	0.00483854	0.0536887	2.81759	0.00483854	0.0892026
	glycerophosphoglycerol	PWY0.1261..anhydromuropeptides.recycling	-0.0902988	0.0594156	-1.51978	0.129963	0.46877	1	-0.11378	0.0716682	-1.5876	0.113827	0.495043	1	-0.119294	0.0663749	-1.79727	0.0741786	0.435534	1	0	0.121721	0.940954	-2.81756	0.00483895	0.0536912	-2.81756	0.00483895	0.0892044
	tryptophan	PWY66.422..D.galactose.degradation.V..Leloir.pathway.	0.11376	0.0808262	1.40747	0.160599	0.514303	1	0.124542	0.0644591	1.9321	0.0545968	0.374234	1	0.149412	0.0984246	1.51803	0.130822	0.53611	1	0	0.0799478	0.960815	2.81753	0.0048395	0.0536948	2.81753	0.0048395	0.0892057
	X3_methyladipate	PWY.6263..superpathway.of.menaquinol.8.biosynthesis.II	0.583974	0.395104	1.47803	0.14423	0.491297	1	0.738744	0.336426	2.19586	0.0324177	0.3031	1	0.467598	0.428376	1.09156	0.280476	0.694067	1	0	0.259455	0.878335	2.81752	0.00483966	0.0536948	2.81752	0.00483966	0.0892057
	CMP	METSYN.PWY..L.homoserine.and.L.methionine.biosynthesis	-0.25412	0.123895	-2.05109	0.0413579	0.275336	1	-0.0895195	0.128321	-0.697621	0.486141	0.816922	1	-0.369487	0.161933	-2.28173	0.0237166	0.277279	1	0	1.96197	0.374941	-2.81744	0.00484083	0.0537057	-2.81744	0.00484083	0.0892214
	X___24989	PWY.6317..galactose.degradation.I..Leloir.pathway.	-0.229688	0.0929913	-2.46999	0.0142171	0.160506	1	-0.10356	0.0964601	-1.07361	0.284148	0.686107	1	-0.150747	0.11964	-1.26	0.209357	0.630197	1	0	0.903746	0.636435	-2.81733	0.00484249	0.0537183	-2.81733	0.00484249	0.0892461
	homostachydrine.	METH.ACETATE.PWY..methanogenesis.from.acetate	0.325179	0.128944	2.52186	0.0123303	0.149095	1	0.159103	0.120887	1.31614	0.189542	0.596059	1	0.143961	0.141277	1.01901	0.30964	0.717294	1	0	1.19355	0.550583	2.81723	0.00484391	0.0537228	2.81723	0.00484391	0.0892665
	docosapentaenoate_DPA__22_5n3	P621.PWY..nylon.6.oligomer.degradation	0.143223	0.0785925	1.82234	0.0710012	0.356111	1	0.179404	0.121532	1.47619	0.142914	0.53873	1	0.414182	0.125725	3.29435	0.00142242	0.0811325	1	0.415683	3.4228	0.180613	3.59583	0.000323355	0.00934718	2.81721	0.00484427	0.0892672
	X___25758	TRPSYN.PWY..L.tryptophan.biosynthesis	0.161425	0.159293	1.01338	0.31191	0.676558	1	0.322659	0.118425	2.72457	0.00694206	0.156847	1	0.134321	0.178812	0.751184	0.453557	0.807464	1	0	1.07797	0.58334	2.81719	0.00484458	0.0537261	2.81719	0.00484458	0.0892672
	N_acetylhistamine	PYRIDNUCSAL.PWY..NAD.salvage.pathway.I	0.35697	0.184579	1.93396	0.054383	0.314441	1	0.23846	0.160863	1.48238	0.139717	0.534512	1	0.345545	0.228861	1.50985	0.133054	0.539627	1	0	0.280912	0.868962	2.81716	0.00484501	0.0537287	2.81716	0.00484501	0.0892692
	X___23482	PWY0.845..superpathway.of.pyridoxal.5.phosphate.biosynthesis.and.salvage	-0.0661197	0.0327127	-2.02123	0.0445255	0.285797	1	-0.0521463	0.0477911	-1.09113	0.276426	0.679986	1	-0.104244	0.0587173	-1.77535	0.0777176	0.443384	1	0	0.492378	0.781774	-2.81699	0.00484766	0.0537498	-2.81699	0.00484766	0.0893121
	alpha_ketoglutaramate.	ARGSYN.PWY..L.arginine.biosynthesis.I..via.L.ornithine.	0.350179	0.205828	1.70132	0.0901939	0.397866	1	0.231483	0.156405	1.48003	0.140259	0.535308	1	0.325397	0.184446	1.76418	0.0794561	0.447065	1	0	0.262243	0.877111	2.81693	0.00484857	0.0537554	2.81693	0.00484857	0.0893231
	leucylglycine	NONOXIPENT.PWY..pentose.phosphate.pathway..non.oxidative.branch.	0.374966	0.197775	1.89592	0.0591865	0.326697	1	0.361804	0.1649	2.19408	0.0292529	0.290658	1	0.130367	0.238269	0.547144	0.584981	0.870295	1	0	0.772953	0.679447	2.8169	0.00484892	0.0537571	2.8169	0.00484892	0.0893236
	caffeate	PWY.5484..glycolysis.II..from.fructose.6.phosphate.	-0.391077	0.21338	-1.83277	0.0680962	0.349252	1	-0.270508	0.234183	-1.15511	0.249264	0.656711	1	-0.39434	0.212796	-1.85314	0.0655563	0.415018	1	0	0.192705	0.908144	-2.81687	0.00484944	0.0537587	-2.81687	0.00484944	0.0893274
	oleoyl_oleoyl_glycerol_18_1_18_1__2_.	PWY.7237..myo...chiro..and.scillo.inositol.degradation	0.604253	0.290789	2.07798	0.0387975	0.266899	1	0.271662	0.188501	1.44118	0.151032	0.548971	1	0.438738	0.277098	1.58333	0.115249	0.511558	1	0	0.967427	0.61649	2.81682	0.00485013	0.0537642	2.81682	0.00485013	0.0893341
	alanine	FASYN.ELONG.PWY..fatty.acid.elongation....saturated	0.0275317	0.0221449	1.24325	0.215046	0.582374	1	0.058684	0.0316643	1.85332	0.0651635	0.40053	1	0.0653473	0.0320178	2.04097	0.0428004	0.351506	1	0	1.21173	0.545603	2.81679	0.00485067	0.053766	2.81679	0.00485067	0.0893383
	X1_methylnicotinamide	COBALSYN.PWY..adenosylcobalamin.salvage.from.cobinamide.I	0.427487	0.25827	1.65519	0.0992086	0.415572	1	0.497277	0.186652	2.66419	0.00827843	0.169423	1	0.0513702	0.266827	0.192522	0.847558	0.962408	1	0	1.94047	0.378993	2.81677	0.004851	0.0537675	2.81677	0.004851	0.0893384
	X___25532	PWY.821..superpathway.of.sulfur.amino.acid.biosynthesis..Saccharomyces.cerevisiae.	-0.0986686	0.0727529	-1.35622	0.177214	0.536624	1	-0.0890614	0.0974388	-0.914024	0.362322	0.742842	1	-0.227489	0.0868295	-2.61995	0.0103215	0.196591	1	0	1.60552	0.448091	-2.81663	0.0048531	0.0537865	-2.81663	0.0048531	0.0893654
	X___25537	PWY.6545..pyrimidine.deoxyribonucleotides.de.novo.biosynthesis.III	-0.249087	0.0888471	-2.80355	0.00547296	0.0955765	1	-0.0723176	0.0883626	-0.818418	0.413988	0.775869	1	-0.24466	0.144057	-1.69836	0.0912487	0.469743	1	0.122424	2.27901	0.319978	-3.02244	0.00250749	0.0356471	-2.81663	0.00485298	0.0893654
	theanine	PANTO.PWY..phosphopantothenate.biosynthesis.I	-0.218196	0.202005	-1.08015	0.281174	0.649845	1	-0.350044	0.197533	-1.77208	0.0777407	0.42859	1	-0.410896	0.202908	-2.02504	0.0443916	0.356344	1	0	0.474659	0.788731	-2.81658	0.00485382	0.053789	-2.81658	0.00485382	0.0893685
	X___11787	PWY.6545..pyrimidine.deoxyribonucleotides.de.novo.biosynthesis.III	-0.129342	0.0669086	-1.93312	0.0544129	0.314513	1	-0.109107	0.0905412	-1.20505	0.229455	0.637866	1	-0.239292	0.128164	-1.86707	0.0635934	0.410538	1	0	0.741966	0.690056	-2.81657	0.0048539	0.053789	-2.81657	0.0048539	0.0893685
	pseudouridine	PWY.6126..superpathway.of.adenosine.nucleotides.de.novo.biosynthesis.II	-0.239557	0.140827	-1.70107	0.0902415	0.397937	1	-0.207195	0.101515	-2.04104	0.0424091	0.338095	1	-0.195768	0.204271	-0.958371	0.339205	0.737496	1	0	0.0451796	0.977663	-2.81652	0.00485474	0.053794	-2.81652	0.00485474	0.0893721
	threonate	PWY.5188..tetrapyrrole.biosynthesis.I..from.glutamate.	-0.282962	0.124803	-2.26727	0.0242755	0.210839	1	-0.237404	0.113414	-2.09325	0.0374524	0.321489	1	-0.0308999	0.16177	-0.191011	0.848741	0.962742	1	0	1.62588	0.443552	-2.81652	0.00485471	0.053794	-2.81652	0.00485471	0.0893721
	X___24455	PWY4FS.7..phosphatidylglycerol.biosynthesis.I..plastidic.	0.0553768	0.0624036	0.887397	0.375765	0.726795	1	0.110529	0.0579831	1.90622	0.0578956	0.383137	1	0.209363	0.0719342	2.91047	0.00408367	0.131072	1	0.241335	2.63621	0.267642	3.20247	0.00136255	0.0240994	2.81614	0.0048604	0.0894594
	X___24455	PWY4FS.8..phosphatidylglycerol.biosynthesis.II..non.plastidic.	0.0553768	0.0624037	0.887396	0.375765	0.726795	1	0.110533	0.0579842	1.90627	0.0578901	0.38313	1	0.209367	0.0719416	2.91023	0.00408673	0.131112	1	0.241272	2.63599	0.267672	3.2023	0.00136333	0.0241004	2.81612	0.00486075	0.0894594
	bilirubin	PYRIDOXSYN.PWY..pyridoxal.5.phosphate.biosynthesis.I	-0.154921	0.0623478	-2.48479	0.0137331	0.157588	1	-0.0190905	0.113942	-0.167546	0.867095	0.965624	1	-0.197446	0.11073	-1.78313	0.0764371	0.440795	1	0	1.45096	0.484092	-2.81617	0.00485993	0.0538453	-2.81617	0.00485993	0.0894594
	serotonin	THISYNARA.PWY..superpathway.of.thiamin.diphosphate.biosynthesis.III..eukaryotes.	-0.315385	0.150257	-2.09896	0.0368786	0.260274	1	-0.272636	0.153578	-1.77523	0.0772052	0.427302	1	-0.177557	0.222454	-0.798174	0.425857	0.792013	1	0	0.263611	0.876511	-2.81613	0.00486065	0.0538511	-2.81613	0.00486065	0.0894594
	X___14254	PWY.724..superpathway.of.L.lysine..L.threonine.and.L.methionine.biosynthesis.II	-0.445328	0.190872	-2.33313	0.020479	0.193551	1	-0.134135	0.181786	-0.737878	0.461354	0.803316	1	-0.463965	0.238599	-1.94454	0.0534426	0.382629	1	0	1.839	0.398718	-2.81606	0.00486168	0.0538526	-2.81606	0.00486168	0.0894675
	X___23482	PWY.5918..superpathay.of.heme.biosynthesis.from.glutamate	-0.0932552	0.0561907	-1.65962	0.100288	0.417551	1	-0.09559	0.0655799	-1.45761	0.147582	0.544824	1	-0.186874	0.0953948	-1.95895	0.0544105	0.385615	1	0	0.786418	0.674888	-2.81604	0.00486202	0.0538526	-2.81604	0.00486202	0.0894675
	X___25710	PWY.4041...gamma..glutamyl.cycle	-0.132296	0.0908554	-1.45612	0.146689	0.495028	1	-0.246569	0.0911193	-2.70601	0.00733157	0.16062	1	-0.0519695	0.13142	-0.395445	0.692999	0.912792	1	0	1.66911	0.434068	-2.81603	0.00486215	0.0538526	-2.81603	0.00486215	0.0894675
	histamine	PWY.5384..sucrose.degradation.IV..sucrose.phosphorylase.	0.0830617	0.134889	0.615778	0.538642	0.82872	1	0.294243	0.108154	2.7206	0.00703259	0.15763	1	0.211779	0.165345	1.28083	0.201977	0.622734	1	0	1.49194	0.474274	2.81593	0.00486367	0.0538632	2.81593	0.00486367	0.0894896
	N_formylphenylalanine	METHANOGENESIS.PWY..methanogenesis.from.H2.and.CO2	-0.0692554	0.0404621	-1.71161	0.0905724	0.398577	1	-0.269606	0.184885	-1.45824	0.168509	0.571881	1	-0.142096	0.0656619	-2.16405	0.0394726	0.340798	1	0	1.81107	0.404326	-2.81569	0.00486724	0.05389	-2.81569	0.00486724	0.0895494
	N6_N6_dimethyllysine	P124.PWY..Bifidobacterium.shunt	-0.104876	0.0839832	-1.24878	0.213067	0.580125	1	-0.139152	0.0815515	-1.70631	0.0896941	0.452917	1	-0.261109	0.121822	-2.14336	0.0335856	0.319343	1	0	1.13742	0.566257	-2.81559	0.00486878	0.0538964	-2.81559	0.00486878	0.0895718
	X___25509	POLYISOPRENSYN.PWY..polyisoprenoid.biosynthesis..E..coli.	-0.161643	0.109807	-1.47206	0.14248	0.488692	1	-0.357706	0.144795	-2.47043	0.0142586	0.215467	1	-0.579225	0.191704	-3.02146	0.00291674	0.11336	1	0.481857	3.85994	0.145153	-3.67957	0.000233624	0.00752699	-2.81539	0.00487176	0.089609
	docosadienoate_22_2n6	PWY.6549..L.glutamine.biosynthesis.III	0.0813859	0.154468	0.526878	0.598773	0.859179	1	0.26586	0.126152	2.10745	0.036221	0.316602	1	0.370613	0.167198	2.21661	0.0279764	0.296313	1	0	1.7058	0.426177	2.81541	0.0048715	0.0539183	2.81541	0.0048715	0.089609
	taurine	PWY.6590..superpathway.of.Clostridium.acetobutylicum.acidogenic.fermentation	-0.253222	0.196304	-1.28995	0.198346	0.562896	1	-0.439566	0.21329	-2.06088	0.0405889	0.33214	1	-0.382141	0.244043	-1.56588	0.119305	0.518065	1	0	0.436733	0.803831	-2.8154	0.00487171	0.0539183	-2.8154	0.00487171	0.089609
	creatine	SULFATE.CYS.PWY..superpathway.of.sulfate.assimilation.and.cysteine.biosynthesis	0.157142	0.0925941	1.69711	0.0913047	0.400217	1	0.222998	0.141017	1.58135	0.115554	0.498108	1	0.219995	0.132024	1.66633	0.0978997	0.481793	1	0	0.231382	0.89075	2.81534	0.00487261	0.0539208	2.81534	0.00487261	0.089613
	N_acetyl_beta_glucosaminylamine	PWY0.1296..purine.ribonucleosides.degradation	0.0839846	0.150149	0.559342	0.576457	0.848212	1	0.282384	0.0954296	2.95908	0.00341394	0.112331	1	0.107684	0.128506	0.837968	0.403198	0.778511	1	0	1.84507	0.397511	2.81534	0.0048725	0.0539208	2.81534	0.0048725	0.089613
	N_monomethylarginine	PWY4FS.8..phosphatidylglycerol.biosynthesis.II..non.plastidic.	0.080847	0.0602637	1.34155	0.181025	0.541356	1	0.166112	0.0682984	2.43215	0.0157911	0.225553	1	0.069428	0.0558233	1.24371	0.215289	0.636111	1	0	1.33691	0.512501	2.81514	0.0048756	0.0539315	2.81514	0.0048756	0.089662
	N_monomethylarginine	PWY4FS.7..phosphatidylglycerol.biosynthesis.I..plastidic.	0.080848	0.0602636	1.34157	0.181019	0.541355	1	0.166131	0.0682967	2.43249	0.0157767	0.225474	1	0.0694023	0.0558179	1.24337	0.215414	0.636318	1	0	1.33804	0.512212	2.81509	0.00487633	0.0539353	2.81509	0.00487633	0.0896637
	X___15666	PWY.6263..superpathway.of.menaquinol.8.biosynthesis.II	-0.207126	0.0825067	-2.51041	0.0145569	0.162442	1	-0.116226	0.0840682	-1.38252	0.172505	0.577214	1	-0.0897254	0.112588	-0.796933	0.429414	0.79391	1	0	0.92384	0.630073	-2.8151	0.00487625	0.0539353	-2.8151	0.00487625	0.0896637
	putrescine	PWY.5101..L.isoleucine.biosynthesis.II	-0.192681	0.0802679	-2.40047	0.0178364	0.180628	1	-0.634224	0.216703	-2.9267	0.00575569	0.14345	1	-0.491392	0.147244	-3.33725	0.00156837	0.0847229	1	0.658331	5.85362	0.0535675	-4.42849	9.48968e-06	0.000794399	-2.81504	0.00487711	0.0896665
	X___25537	PWY.6588..pyruvate.fermentation.to.acetone	-0.157282	0.0635643	-2.47438	0.0141315	0.160023	1	-0.0859322	0.0550675	-1.56049	0.120335	0.505763	1	-0.0570158	0.0769043	-0.741387	0.459603	0.810251	1	0	1.18287	0.553532	-2.81504	0.00487704	0.053939	-2.81504	0.00487704	0.0896665
	acetic_acid	PWY.6527..stachyose.degradation	0.356696	0.153648	2.32151	0.0211084	0.196527	1	0.137174	0.108109	1.26886	0.205797	0.613797	1	0.289647	0.185388	1.56238	0.120014	0.519225	1	0	1.51621	0.468554	2.815	0.00487771	0.0539421	2.815	0.00487771	0.0896715
	X___25490	PWY.4981..L.proline.biosynthesis.II..from.arginine.	-0.161022	0.0943484	-1.70667	0.0891982	0.395552	1	-0.126106	0.0882846	-1.4284	0.154563	0.553772	1	-0.170111	0.0966064	-1.76086	0.0800181	0.448089	1	0	0.129924	0.937103	-2.81492	0.0048789	0.0539468	-2.81492	0.0048789	0.0896759
	isobutyric_acid	PWY.7196..superpathway.of.pyrimidine.ribonucleosides.salvage	0.526714	0.0940465	5.60057	5.94694e-08	6.87721e-05	0.0167116	0.277796	0.136115	2.0409	0.0425002	0.338331	1	0.128188	0.170653	0.751162	0.453631	0.807488	1	0.611319	5.1456	0.0763214	5.5633	2.64716e-08	7.53571e-06	2.81494	0.00487869	0.0896759
	enterolactone	PWY.6936..seleno.amino.acid.biosynthesis	-0.565805	0.273091	-2.07185	0.0393613	0.268715	1	-1.04236	0.353464	-2.94899	0.00352311	0.114236	1	-0.137099	0.472345	-0.290251	0.77197	0.93958	1	0.201008	2.50315	0.286053	-3.25118	0.00114926	0.0215409	-2.81494	0.00487863	0.0896759
	N_oleoyl_sphingosine_d18_1_18_1.	DTDPRHAMSYN.PWY..dTDP.L.rhamnose.biosynthesis.I	0.679323	0.239908	2.8316	0.0050296	0.091641	1	0.219076	0.192125	1.14028	0.255378	0.662083	1	0.468563	0.335454	1.3968	0.164253	0.580652	1	0.122135	2.27826	0.320098	2.9985	0.00271311	0.0374697	2.81476	0.00488139	0.0897156
	undecanedioate_C11_DC	PWY.5910..superpathway.of.geranylgeranyldiphosphate.biosynthesis.I..via.mevalonate.	-0.0924272	0.0692694	-1.33432	0.186829	0.548822	1	-0.0908709	0.0612035	-1.48473	0.141313	0.536536	1	-0.200323	0.0884457	-2.26492	0.0271418	0.292416	1	0	1.19216	0.550969	-2.8147	0.0048822	0.0539791	-2.8147	0.0048822	0.089722
	glycerophosphoinositol.	FUC.RHAMCAT.PWY..superpathway.of.fucose.and.rhamnose.degradation	-0.311	0.0892329	-3.48527	0.000611131	0.0276334	1	-0.134435	0.0861812	-1.55991	0.120316	0.505718	1	-0.0937599	0.116331	-0.805977	0.421499	0.789561	1	0.319216	2.93779	0.23018	-3.50603	0.00045485	0.0116871	-2.81467	0.00488269	0.089722
	N_acetylleucine	PYRIDNUCSYN.PWY..NAD.biosynthesis.I..from.aspartate.	-0.314025	0.117501	-2.67252	0.00805117	0.118845	1	-0.176543	0.194152	-0.909303	0.364159	0.744185	1	-0.16081	0.21466	-0.74914	0.454785	0.807968	1	0	0.607984	0.737867	-2.81468	0.0048826	0.0539812	-2.81468	0.0048826	0.089722
	X___25096	PWY0.1298..superpathway.of.pyrimidine.deoxyribonucleosides.degradation	-0.0836204	0.0490973	-1.70316	0.0898951	0.397175	1	-0.0826213	0.0487271	-1.69559	0.0914813	0.45614	1	-0.0857758	0.0585232	-1.46567	0.144688	0.555246	1	0	0.0017383	0.999131	-2.81465	0.00488308	0.0539824	-2.81465	0.00488308	0.0897233
	X3_5_cytidylyluridine.	PWY.5910..superpathway.of.geranylgeranyldiphosphate.biosynthesis.I..via.mevalonate.	-0.0760239	0.11191	-0.67933	0.499378	0.806975	1	-0.145309	0.0830189	-1.75031	0.0836739	0.440915	1	-0.301417	0.102289	-2.94673	0.00456772	0.13728	1	0.179483	2.43749	0.295601	-3.12583	0.00177304	0.0284704	-2.81453	0.00488489	0.0897298
	branched_chain_14_0_dicarboxylic_acid	PWY.7228..superpathway.of.guanosine.nucleotides.de.novo.biosynthesis.I	-0.131345	0.111015	-1.18313	0.237944	0.607274	1	-0.474084	0.118634	-3.99619	8.7256e-05	0.0152912	1	-0.385775	0.163073	-2.36565	0.0191054	0.25406	1	0.576155	4.71871	0.0944812	-4.27164	1.94042e-05	0.00131399	-2.81447	0.00488573	0.0897298
	N_acetylleucine	PWY.7286..7..3.amino.3.carboxypropyl..wyosine.biosynthesis	-0.136149	0.0483201	-2.81764	0.00610953	0.101809	1	-0.480183	0.196646	-2.44187	0.0327143	0.304135	1	-0.239562	0.103375	-2.31739	0.0289595	0.300477	1	0.417195	3.43168	0.179813	-3.98001	6.8913e-05	0.00323731	-2.81436	0.00488739	0.0897298
	X1_palmitoyl_2_linoleoyl_digalactosylglycerol_16_0_18_2.	THISYN.PWY..superpathway.of.thiamin.diphosphate.biosynthesis.I	-0.0897089	0.0973941	-0.921091	0.357939	0.7135	1	-0.295619	0.124583	-2.37286	0.0184965	0.240847	1	-0.280761	0.133316	-2.10599	0.0366402	0.330555	1	0.105012	2.23467	0.327151	-2.94608	0.00321827	0.0416412	-2.81454	0.00488474	0.0897298
	N_butyryl_isoleucine	PWY0.166..superpathway.of.pyrimidine.deoxyribonucleotides.de.novo.biosynthesis..E..coli.	-0.260896	0.108498	-2.40462	0.0169573	0.176135	1	-0.0222005	0.20627	-0.107629	0.914386	0.978335	1	-0.42141	0.210185	-2.00495	0.0465275	0.362503	1	0	1.89252	0.388191	-2.81445	0.00488613	0.0539927	-2.81445	0.00488613	0.0897298
	adenine	GLYCOLYSIS..glycolysis.I..from.glucose.6.phosphate.	0.149797	0.222314	0.67381	0.501092	0.807915	1	0.417043	0.189466	2.20115	0.0287373	0.288534	1	0.485683	0.247239	1.96443	0.051073	0.376493	1	0	1.23734	0.538661	2.81438	0.00488718	0.0539957	2.81438	0.00488718	0.0897298
	undecanoate_11_0	P105.PWY..TCA.cycle.IV..2.oxoglutarate.decarboxylase.	0.11693	0.0988435	1.18298	0.24363	0.613236	1	0.165808	0.0769593	2.15449	0.0340312	0.308889	1	0.341739	0.201103	1.69932	0.0992734	0.484054	1	0	1.00842	0.603983	2.81435	0.00488759	0.0539982	2.81435	0.00488759	0.0897298
	ribonate	COA.PWY.1..coenzyme.A.biosynthesis.II..mammalian.	-0.44018	0.213619	-2.06058	0.0404346	0.272294	1	-0.289365	0.248971	-1.16225	0.246361	0.653519	1	-0.494579	0.303604	-1.62903	0.105116	0.494664	1	0	0.329584	0.84807	-2.81442	0.00488653	0.0539936	-2.81442	0.00488653	0.0897298
	X___25702	OANTIGEN.PWY..O.antigen.building.blocks.biosynthesis..E..coli.	-0.463472	0.170965	-2.71092	0.00720062	0.111781	1	-0.145942	0.149976	-0.973101	0.331544	0.722429	1	-0.284235	0.226539	-1.25468	0.211276	0.632042	1	0	1.94938	0.37731	-2.8144	0.00488679	0.0539936	-2.8144	0.00488679	0.0897298
	X___25533	PWY.5136..fatty.acid..beta..oxidation.II..peroxisome.	-0.0824685	0.0616943	-1.33673	0.182744	0.543559	1	-0.191755	0.0784752	-2.44352	0.0153949	0.222976	1	-0.106048	0.0898145	-1.18075	0.239535	0.659292	1	0	1.23028	0.540565	-2.81452	0.00488506	0.0539927	-2.81452	0.00488506	0.0897298
	X___25546	PWY.7560..methylerythritol.phosphate.pathway.II	0.109109	0.0685223	1.59232	0.11273	0.440201	1	0.204797	0.0908665	2.25382	0.0254067	0.274418	1	0.124066	0.121985	1.01706	0.310615	0.717732	1	0	0.728709	0.694645	2.81441	0.00488675	0.0539936	2.81441	0.00488675	0.0897298
	adenine	PRPP.PWY..superpathway.of.histidine..purine..and.pyrimidine.biosynthesis	0.339604	0.175664	1.93326	0.0544153	0.31452	1	0.29812	0.154653	1.92767	0.0552322	0.376047	1	0.184261	0.203986	0.903301	0.367644	0.756677	1	0	0.347606	0.840462	2.81456	0.00488434	0.0539921	2.81456	0.00488434	0.0897298
	tetradecanedioate__C14	REDCITCYC..TCA.cycle.VIII..helicobacter.	-0.199959	0.0678193	-2.94841	0.00441336	0.0855312	1	-0.125265	0.0655433	-1.91118	0.0599083	0.387998	1	-0.0165477	0.0986754	-0.167698	0.867844	0.968371	1	0.159782	2.38034	0.30417	-3.16125	0.00157094	0.0263177	-2.81454	0.00488473	0.0897298
	gamma_glutamylisoleucine.	PWY.7209..superpathway.of.pyrimidine.ribonucleosides.degradation	0.0914884	0.0511627	1.78819	0.0752675	0.365791	1	0.111024	0.0626355	1.77254	0.0784048	0.429793	1	0.0892306	0.0693716	1.28627	0.200413	0.620987	1	0	0.074254	0.963554	2.8142	0.00488983	0.0540123	2.8142	0.00488983	0.0897649
	alanine	GLYCOCAT.PWY..glycogen.degradation.I..bacterial.	0.0371534	0.0190866	1.94657	0.0529398	0.310407	1	0.0541647	0.0256018	2.11566	0.0356304	0.314207	1	0.0195494	0.0276811	0.706237	0.481062	0.821487	1	0	0.84435	0.655619	2.81417	0.00489036	0.0540147	2.81417	0.00489036	0.0897689
	citrulline	SULFATE.CYS.PWY..superpathway.of.sulfate.assimilation.and.cysteine.biosynthesis	-0.0523045	0.0315907	-1.65569	0.0994265	0.415898	1	-0.073298	0.039005	-1.8792	0.0618339	0.392484	1	-0.0500137	0.0364862	-1.37076	0.17266	0.590678	1	0	0.233111	0.889981	-2.81399	0.00489304	0.0540371	-2.81399	0.00489304	0.0898122
	X___15853	PWY.7013..L.1.2.propanediol.degradation	-0.12845	0.0690272	-1.86086	0.0640229	0.339101	1	-0.148042	0.0743071	-1.9923	0.0476026	0.354219	1	-0.0769653	0.0795401	-0.96763	0.334654	0.734252	1	0	0.45013	0.798464	-2.81394	0.0048938	0.0540434	-2.81394	0.0048938	0.0898202
	X___25508	PWY.5101..L.isoleucine.biosynthesis.II	0.138835	0.0767332	1.80932	0.0727847	0.35994	1	0.457511	0.242867	1.88379	0.0672619	0.405397	1	0.163947	0.100488	1.6315	0.108827	0.501346	1	0	1.56639	0.456944	2.81385	0.00489524	0.0540572	2.81385	0.00489524	0.0898409
	gamma_glutamylmethionine	PYRIDNUCSYN.PWY..NAD.biosynthesis.I..from.aspartate.	-0.131369	0.18595	-0.706473	0.480588	0.796204	1	-0.512988	0.19921	-2.57511	0.0106587	0.189483	1	-0.405903	0.225467	-1.80028	0.073549	0.43403	1	0.0459774	2.09639	0.350571	-2.87661	0.00401969	0.0478121	-2.81378	0.00489632	0.0898547
	X___20747	PENTOSE.P.PWY..pentose.phosphate.pathway	-0.130021	0.0637122	-2.04076	0.0423928	0.278938	1	-0.277217	0.121345	-2.28454	0.023272	0.264488	1	-0.0622748	0.114162	-0.545494	0.586112	0.87072	1	0	1.76472	0.413804	-2.81365	0.00489818	0.0540853	-2.81365	0.00489818	0.0898829
	N6_carboxyethyllysine	PYRIDNUCSAL.PWY..NAD.salvage.pathway.I	0.093309	0.048461	1.92544	0.0554457	0.317291	1	0.145408	0.0768825	1.8913	0.0599415	0.388114	1	0.0963219	0.0976438	0.986461	0.325396	0.728134	1	0	0.341048	0.843223	2.81361	0.00489886	0.0540865	2.81361	0.00489886	0.0898895
	N_acetylglutamate	PWY.5791..1.4.dihydroxy.2.naphthoate.biosynthesis.II..plants.	-0.109958	0.0998112	-1.10166	0.274084	0.643283	1	-0.120725	0.0864549	-1.3964	0.165069	0.56742	1	-0.2927	0.114306	-2.56067	0.012606	0.212845	1	0	1.80542	0.40547	-2.8134	0.0049021	0.0541095	-2.8134	0.0049021	0.0899372
	N_acetylglutamate	PWY.5837..1.4.dihydroxy.2.naphthoate.biosynthesis.I	-0.109958	0.0998112	-1.10166	0.274084	0.643283	1	-0.120725	0.0864549	-1.3964	0.165069	0.56742	1	-0.2927	0.114306	-2.56067	0.012606	0.212845	1	0	1.80542	0.40547	-2.8134	0.0049021	0.0541095	-2.8134	0.0049021	0.0899372
	X___13723	PWY.7282..4.amino.2.methyl.5.phosphomethylpyrimidine.biosynthesis..yeast.	-0.100734	0.0453483	-2.22135	0.0273752	0.224344	1	-0.084694	0.0655034	-1.29297	0.197383	0.604701	1	-0.0703051	0.0577122	-1.2182	0.224908	0.645421	1	0	0.175398	0.916036	-2.81332	0.00490328	0.0541195	-2.81332	0.00490328	0.0899491
	X7_ketodeoxycholate	NONOXIPENT.PWY..pentose.phosphate.pathway..non.oxidative.branch.	0.534984	0.30594	1.74866	0.0816453	0.380095	1	0.781957	0.366265	2.13495	0.0338462	0.308177	1	0.365907	0.378159	0.9676	0.334587	0.734226	1	0	0.637323	0.727122	2.81331	0.00490339	0.0541195	2.81331	0.00490339	0.0899491
	dCMP	PWY.7229..superpathway.of.adenosine.nucleotides.de.novo.biosynthesis.I	-0.430672	0.279675	-1.5399	0.124918	0.460566	1	-0.385431	0.194457	-1.98209	0.0486804	0.357721	1	-0.459193	0.356953	-1.28642	0.200004	0.620589	1	0	0.0404189	0.979993	-2.81327	0.0049041	0.0541252	-2.81327	0.0049041	0.0899564
	X2S_3R_dihydroxybutyrate	ASPASN.PWY..superpathway.of.L.aspartate.and.L.asparagine.biosynthesis	0.138077	0.156201	0.883969	0.377609	0.728061	1	0.408194	0.138138	2.95496	0.00345961	0.113162	1	0.639646	0.189562	3.37434	0.000912291	0.0649587	1	0.535362	4.30443	0.116227	4.07369	4.62744e-05	0.00244975	2.81321	0.00490489	0.0899568
	gluconate	PWY.5695..urate.biosynthesis.inosine.5.phosphate.degradation	0.235057	0.179736	1.30779	0.192211	0.555321	1	0.435628	0.208534	2.089	0.0378266	0.323003	1	0.825362	0.278609	2.96243	0.00347923	0.122469	1	0.371257	3.18095	0.203829	3.41604	0.000635395	0.0146426	2.8132	0.00490509	0.0899568
	N_formylmethionine	COBALSYN.PWY..adenosylcobalamin.salvage.from.cobinamide.I	0.269031	0.145396	1.85034	0.0655093	0.342836	1	0.122556	0.123645	0.991192	0.322662	0.715946	1	0.314208	0.14554	2.15891	0.032227	0.313781	1	0	1.15284	0.561908	2.81323	0.00490467	0.0541272	2.81323	0.00490467	0.0899568
	erucate_22_1n9	PWY.5101..L.isoleucine.biosynthesis.II	0.180671	0.0799081	2.26099	0.025475	0.216098	1	-0.126197	0.244659	-0.515806	0.608978	0.876262	1	0.182693	0.0910248	2.00707	0.0499536	0.372887	1	0	1.4926	0.474119	2.81316	0.00490578	0.0541364	2.81316	0.00490578	0.0899636
	X___25537	PWY.6969..TCA.cycle.V..2.oxoglutarate.ferredoxin.oxidoreductase.	-0.099842	0.0829472	-1.20368	0.23021	0.59962	1	-0.130442	0.0736225	-1.77176	0.0783371	0.429649	1	-0.317989	0.139455	-2.28023	0.024302	0.279732	1	0	1.87392	0.391817	-2.8131	0.0049067	0.0541411	-2.8131	0.0049067	0.0899709
	X___25563	PWY.2942..L.lysine.biosynthesis.III	-0.756718	0.201587	-3.75379	0.000219158	0.0152569	1	-0.374307	0.169804	-2.20435	0.0285084	0.287663	1	-0.181896	0.239577	-0.759238	0.448738	0.804601	1	0.468819	3.7652	0.152194	-3.97006	7.18547e-05	0.00333066	-2.81309	0.00490682	0.0899709
	X14_or_15_methylpalmitate_a17_0_or_i17_0	PWY.7210..pyrimidine.deoxyribonucleotides.biosynthesis.from.CTP	0.267343	0.121623	2.19813	0.0300541	0.235154	1	0.118201	0.0806224	1.46611	0.145255	0.541637	1	0.186851	0.132107	1.41439	0.160623	0.576285	1	0	1.069	0.585963	2.81296	0.00490873	0.054159	2.81296	0.00490873	0.0899915
	X___25828	PWY.6936..seleno.amino.acid.biosynthesis	-0.65342	0.322214	-2.0279	0.043689	0.282988	1	-0.439841	0.26033	-1.68955	0.092493	0.458042	1	-0.409082	0.360298	-1.1354	0.257769	0.67523	1	0	0.34341	0.842228	-2.81295	0.0049089	0.054159	-2.81295	0.0049089	0.0899915
	gamma_glutamylserine	PYRIDNUCSYN.PWY..NAD.biosynthesis.I..from.aspartate.	-0.199964	0.142699	-1.4013	0.162433	0.516929	1	-0.258337	0.112979	-2.28659	0.0231455	0.26394	1	-0.183051	0.194642	-0.940452	0.348289	0.743824	1	0	0.163805	0.921362	-2.81297	0.00490864	0.054159	-2.81297	0.00490864	0.0899915
	X___19232	PWY.7400..L.arginine.biosynthesis.IV..archaebacteria.	0.398579	0.191286	2.08369	0.0382603	0.265086	1	0.270256	0.13692	1.97382	0.0496198	0.360479	1	0.143824	0.194292	0.740245	0.460149	0.810545	1	0	0.873255	0.646212	2.81291	0.00490958	0.0541622	2.81291	0.00490958	0.089998
	valerylhistidine.	GLUCARDEG.PWY..D.glucarate.degradation.I	-0.134649	0.0757924	-1.77655	0.0788109	0.373939	1	-0.0701707	0.0509095	-1.37834	0.170361	0.574483	1	-0.132121	0.0694341	-1.90282	0.060802	0.403323	1	0	0.764475	0.682333	-2.81286	0.00491025	0.0541676	-2.81286	0.00491025	0.0900045
	arginine	PWY.5676..acetyl.CoA.fermentation.to.butanoate.II	0.134594	0.14692	0.916107	0.360542	0.715503	1	0.481159	0.138012	3.48634	0.000590075	0.0462131	1	0.347511	0.219821	1.58088	0.115732	0.512477	1	0.326624	2.97011	0.22649	3.53877	0.000401989	0.0107856	2.81284	0.00491064	0.0900057
	beta_cryptoxanthin	PWY.7282..4.amino.2.methyl.5.phosphomethylpyrimidine.biosynthesis..yeast.	-0.169358	0.0811133	-2.08791	0.0379888	0.264207	1	-0.213	0.103022	-2.06751	0.0398612	0.329781	1	-0.0636315	0.107202	-0.593569	0.553623	0.856748	1	0	1.07443	0.584374	-2.81281	0.00491111	0.054174	-2.81281	0.00491111	0.0900084
	tricarballylate	PWY.7286..7..3.amino.3.carboxypropyl..wyosine.biosynthesis	0.289512	0.118981	2.43327	0.0172219	0.177573	1	0.731979	0.50977	1.4359	0.178853	0.584064	1	0.216439	0.247114	0.875868	0.38944	0.769856	1	0	0.838004	0.657703	2.81278	0.00491149	0.054174	2.81278	0.00491149	0.0900095
	carnosine	PWY.5173..superpathway.of.acetyl.CoA.biosynthesis	0.0813326	0.0905968	0.897743	0.371008	0.723234	1	0.145084	0.0912487	1.58998	0.11389	0.495159	1	0.256122	0.102704	2.4938	0.0141691	0.223872	1	0	1.64144	0.440114	2.81275	0.004912	0.054174	2.81275	0.004912	0.0900122
	X___25563	ANAGLYCOLYSIS.PWY..glycolysis.III..from.glucose.	-0.379434	0.17119	-2.21645	0.0276111	0.225246	1	-0.351488	0.180554	-1.94672	0.0528074	0.369458	1	-0.0981347	0.247824	-0.395986	0.6926	0.912701	1	0	0.947712	0.622597	-2.81273	0.00491228	0.054174	-2.81273	0.00491228	0.0900122
	X___25546	P185.PWY..formaldehyde.assimilation.III..dihydroxyacetone.cycle.	-0.185135	0.0902917	-2.05041	0.0414482	0.275628	1	-0.197734	0.101918	-1.94014	0.0537015	0.371737	1	-0.0864233	0.116354	-0.742759	0.458671	0.809776	1	0	0.608834	0.737553	-2.81268	0.00491298	0.0541783	-2.81268	0.00491298	0.0900192
	X___25983	PWY.7115..C4.photosynthetic.carbon.assimilation.cycle..NAD.ME.type	0.145878	0.0807942	1.80555	0.0722852	0.358906	1	0.198504	0.107925	1.83927	0.0672549	0.405393	1	0.171894	0.144146	1.1925	0.234736	0.654948	1	0	0.154402	0.925704	2.81257	0.00491469	0.0541867	2.81257	0.00491469	0.0900447
	kynurenine	PWY.5173..superpathway.of.acetyl.CoA.biosynthesis	0.0390751	0.0324328	1.2048	0.230502	0.599874	1	0.116242	0.0423371	2.74562	0.00675875	0.154915	1	0.129086	0.0542599	2.37903	0.0191304	0.254235	1	0.363299	3.14119	0.207921	3.39243	0.00069276	0.0154557	2.81253	0.00491538	0.0900515
	undecanedioate_C11_DC	PWY.5918..superpathay.of.heme.biosynthesis.from.glutamate	-0.0542862	0.0639152	-0.849346	0.397824	0.742211	1	-0.183684	0.0587182	-3.12823	0.00221163	0.0913573	1	-0.10209	0.0975755	-1.04626	0.299315	0.709292	1	0.117641	2.26665	0.321961	-3.05536	0.00224794	0.0332507	-2.81249	0.00491602	0.0900574
	X7_methylguanine	P42.PWY..incomplete.reductive.TCA.cycle	-0.213986	0.0826037	-2.59052	0.0103185	0.135566	1	-0.0566573	0.0810495	-0.699046	0.485452	0.816607	1	-0.196361	0.109445	-1.79415	0.0750614	0.437228	1	0.0491625	2.10341	0.349342	-2.88358	0.00393188	0.0471453	-2.81228	0.00491916	0.0901063
	indole	PWY.7286..7..3.amino.3.carboxypropyl..wyosine.biosynthesis	-0.14243	0.0562227	-2.53332	0.013278	0.154581	1	0.0484692	0.209642	0.2312	0.821403	0.952252	1	-0.211786	0.132925	-1.59328	0.123664	0.525155	1	0	1.10099	0.576664	-2.81225	0.00491966	0.0542202	-2.81225	0.00491966	0.0901063
	X___24753	PWY.5659..GDP.mannose.biosynthesis	0.360942	0.238729	1.51193	0.131883	0.471706	1	0.34506	0.172335	2.00227	0.0464619	0.350746	1	0.306245	0.238972	1.28151	0.20172	0.622352	1	0	0.0284677	0.985867	2.81226	0.00491947	0.0542202	2.81226	0.00491947	0.0901063
	X1_methyladenine	ARO.PWY..chorismate.biosynthesis.I	-0.158006	0.182056	-0.867896	0.386329	0.733842	1	-0.406568	0.174242	-2.33335	0.020508	0.251257	1	-0.448673	0.259247	-1.73068	0.0852818	0.458245	1	0	1.28475	0.526043	-2.81217	0.00492088	0.0542262	-2.81217	0.00492088	0.0901227
	N1_._N8_acetylspermidine	UDPNAGSYN.PWY..UDP.N.acetyl.D.glucosamine.biosynthesis.I	-0.196552	0.210992	-0.93156	0.352512	0.709223	1	-0.29368	0.164252	-1.78799	0.0751176	0.422984	1	-0.582457	0.25345	-2.29811	0.0227452	0.272547	1	0	1.43882	0.487038	-2.81197	0.00492385	0.0542472	-2.81197	0.00492385	0.0901523
	hydroxymethylpyrimidine	PWY.6608..guanosine.nucleotides.degradation.III	-0.141238	0.121109	-1.16621	0.244702	0.614327	1	-0.222509	0.119874	-1.85619	0.0647346	0.399444	1	-0.301318	0.154937	-1.94477	0.0534237	0.382558	1	0	0.680622	0.711549	-2.81194	0.00492442	0.0542492	-2.81194	0.00492442	0.0901523
	formiminoglutamate	PWY.2942..L.lysine.biosynthesis.III	0.308891	0.184839	1.67114	0.0960143	0.409128	1	0.325543	0.201687	1.6141	0.1079	0.485185	1	0.392917	0.244253	1.60865	0.109506	0.502453	1	0	0.0783653	0.961575	2.81201	0.00492326	0.0542428	2.81201	0.00492326	0.0901523
	cytosine	NONMEVIPP.PWY..methylerythritol.phosphate.pathway.I	0.164586	0.0759629	2.16666	0.0313203	0.239966	1	0.398681	0.0897976	4.43978	1.56291e-05	0.00559549	1	0.140334	0.161134	0.870914	0.385067	0.767323	1	0.552369	4.46796	0.107101	4.54935	5.38112e-06	0.000515496	2.81195	0.0049242	0.0901523
	asparagine	PWYG.321..mycolate.biosynthesis	-0.200505	0.116273	-1.72443	0.0859853	0.389272	1	-0.31057	0.13355	-2.32549	0.0209564	0.253236	1	-0.110744	0.163518	-0.67726	0.499167	0.830791	1	0	0.933253	0.627114	-2.81194	0.00492436	0.0542492	-2.81194	0.00492436	0.0901523
	indolepropionate	PWY.841..superpathway.of.purine.nucleotides.de.novo.biosynthesis.I	-0.368053	0.131958	-2.78917	0.00571378	0.0978378	1	-0.207	0.144461	-1.43292	0.15327	0.552145	1	-0.0371285	0.205837	-0.180378	0.857067	0.965315	1	0	1.95775	0.375734	-2.81203	0.00492302	0.0542423	-2.81203	0.00492302	0.0901523
	glycerophosphoethanolamine	COBALSYN.PWY..adenosylcobalamin.salvage.from.cobinamide.I	-0.275171	0.143041	-1.92372	0.0555879	0.317729	1	-0.143281	0.127405	-1.12461	0.261957	0.667564	1	-0.503334	0.182126	-2.76365	0.00633128	0.159156	1	0.23955	2.63002	0.268471	-3.15803	0.00158837	0.0265234	-2.81185	0.00492572	0.0901528
	X3_methylglutarate_2_methylglutarate	PWY.6588..pyruvate.fermentation.to.acetone	0.229436	0.0729972	3.14308	0.00191112	0.0533313	1	0.0331984	0.0971383	0.341764	0.732912	0.924186	1	0.183279	0.0915957	2.00095	0.0471779	0.364648	1	0.248068	2.65981	0.264502	3.36745	0.00075867	0.0164167	2.8119	0.00492499	0.0901528
	X___12100	PWY0.1061..superpathway.of.L.alanine.biosynthesis	-0.060755	0.0493886	-1.23014	0.219879	0.588224	1	-0.0934935	0.040725	-2.29573	0.022642	0.261672	1	-0.0879238	0.0744794	-1.18051	0.239427	0.659195	1	0	0.270588	0.873459	-2.81187	0.00492537	0.054253	-2.81187	0.00492537	0.0901528
	X___17749	PWY.7400..L.arginine.biosynthesis.IV..archaebacteria.	0.369592	0.200315	1.84505	0.0662773	0.344723	1	0.294977	0.142315	2.0727	0.0393342	0.328089	1	0.169229	0.198104	0.854243	0.394145	0.772936	1	0	0.523539	0.769688	2.81185	0.00492573	0.054253	2.81185	0.00492573	0.0901528
	X___25534	PWY.6123..inosine.5.phosphate.biosynthesis.I	-0.485012	0.187189	-2.59102	0.0101628	0.134558	1	-0.256018	0.200034	-1.27987	0.201902	0.609492	1	-0.195207	0.229915	-0.84904	0.397026	0.774746	1	0	1.16624	0.558154	-2.81178	0.00492688	0.0542635	-2.81178	0.00492688	0.0901679
	X___12798	PWY.6123..inosine.5.phosphate.biosynthesis.I	0.504287	0.21313	2.36609	0.0187824	0.185335	1	0.173133	0.130736	1.3243	0.186742	0.592801	1	0.337374	0.217841	1.54872	0.123267	0.524452	1	0	1.84487	0.397551	2.81173	0.0049276	0.0542672	2.81173	0.0049276	0.0901706
	N_acetyl_cadaverine	PWY.6167..flavin.biosynthesis.II..archaea.	-0.745208	0.240594	-3.09737	0.00273537	0.0654372	1	-2.10178	0.591803	-3.55149	0.0052552	0.137968	1	-0.747853	0.517467	-1.44522	0.161885	0.57766	1	0.56735	4.62267	0.0991287	-4.43539	9.19038e-06	0.000776757	-2.81172	0.00492766	0.0901706
	heptadecasphingosine_d17_1	PANTOSYN.PWY..pantothenate.and.coenzyme.A.biosynthesis.I	0.302238	0.271581	1.11288	0.266887	0.636029	1	0.505432	0.237184	2.13097	0.0341812	0.309496	1	0.478057	0.303991	1.57261	0.117627	0.515233	1	0	0.347055	0.840694	2.81169	0.00492826	0.0542724	2.81169	0.00492826	0.0901757
	N1_Methyl_2_pyridone_5_carboxamide	DENOVOPURINE2.PWY..superpathway.of.purine.nucleotides.de.novo.biosynthesis.II	-0.272745	0.117079	-2.32958	0.0206691	0.194505	1	-0.111872	0.140351	-0.797087	0.426241	0.783115	1	-0.276517	0.166635	-1.65941	0.0988439	0.483371	1	0	0.910554	0.634272	-2.81166	0.0049287	0.054275	-2.81166	0.0049287	0.0901777
	X___25487	PWY.6318..L.phenylalanine.degradation.IV..mammalian..via.side.chain.	-0.424798	0.279367	-1.52057	0.146748	0.495077	1	-0.441939	0.179906	-2.4565	0.0167096	0.230587	1	-0.159735	0.276927	-0.576814	0.567979	0.862963	1	0	0.774283	0.678995	-2.81158	0.00492987	0.0542837	-2.81158	0.00492987	0.0901933
	solanidine	PWY.6612..superpathway.of.tetrahydrofolate.biosynthesis	-0.125084	0.194995	-0.641473	0.521896	0.819758	1	-0.53144	0.18986	-2.79912	0.00567992	0.143049	1	-0.351301	0.20828	-1.68667	0.0941213	0.474836	1	0.104878	2.23433	0.327206	-2.97609	0.00291953	0.0391754	-2.81155	0.00493037	0.0901965
	X___24238	PWY.5723..Rubisco.shunt	-0.0593426	0.0641395	-0.925211	0.358128	0.713711	1	-0.134298	0.0640182	-2.09782	0.0384423	0.325124	1	-0.131823	0.0704016	-1.87244	0.0682895	0.422256	1	0	0.858228	0.651086	-2.81152	0.00493078	0.0542916	-2.81152	0.00493078	0.0901983
	X___16391	PWY.7199..pyrimidine.deoxyribonucleosides.salvage	-0.387489	0.137062	-2.82711	0.00509842	0.0922797	1	-0.15517	0.136038	-1.14064	0.255233	0.66198	1	-0.129463	0.170795	-0.758003	0.449475	0.80497	1	0	1.96371	0.374616	-2.81149	0.00493134	0.0542956	-2.81149	0.00493134	0.0902025
	uridine_2_3_cyclic_monophosphate	PWY.6270..isoprene.biosynthesis.I	-0.0687273	0.0700007	-0.981808	0.327258	0.689036	1	-0.11754	0.0548053	-2.14468	0.0333119	0.306167	1	-0.231255	0.119915	-1.92849	0.0555109	0.388769	1	0	1.37857	0.501936	-2.81142	0.00493226	0.0543036	-2.81142	0.00493226	0.0902135
	X1_methyladenine	PWY.5686..UMP.biosynthesis	-0.182656	0.179375	-1.01829	0.309579	0.674615	1	-0.478236	0.186972	-2.55779	0.0111883	0.193397	1	-0.33044	0.25909	-1.27539	0.203873	0.624945	1	0	1.30184	0.521566	-2.8114	0.00493264	0.0543057	-2.8114	0.00493264	0.0902146
	arachidoylcarnitine__C20.	PWY.7204..pyridoxal.5.phosphate.salvage.II..plants.	-0.244419	0.0977567	-2.50027	0.0181041	0.181968	1	-0.110825	0.103145	-1.07445	0.286718	0.68824	1	-0.238671	0.197779	-1.20675	0.244052	0.663124	1	0	0.958536	0.619236	-2.81132	0.00493383	0.0543102	-2.81132	0.00493383	0.0902304
	N6_carboxyethyllysine	PWY.5347..superpathway.of.L.methionine.biosynthesis..transsulfuration.	0.108466	0.0950755	1.14084	0.255089	0.624603	1	0.295791	0.11969	2.47132	0.0142103	0.21512	1	0.395953	0.139509	2.83819	0.00507672	0.143878	1	0.403119	3.35075	0.187238	3.48044	0.000500583	0.0124895	2.81127	0.00493467	0.0902392
	dCMP	P161.PWY..acetylene.degradation	-0.125367	0.0922113	-1.35956	0.175441	0.534451	1	-0.110195	0.0786944	-1.40029	0.163166	0.565218	1	-0.20466	0.094071	-2.1756	0.0312169	0.309712	1	0	0.639563	0.726308	-2.81121	0.00493559	0.0543201	-2.81121	0.00493559	0.0902392
	sulfate.	PWY.6588..pyruvate.fermentation.to.acetone	-0.228669	0.086748	-2.63601	0.00900892	0.126271	1	-0.0630033	0.0723574	-0.870724	0.385021	0.757659	1	-0.188777	0.0932726	-2.02393	0.0447291	0.357505	1	0.178374	2.4342	0.296088	-3.06085	0.00220708	0.032861	-2.81122	0.00493541	0.0902392
	X3_hydroxylaurate	PWY.3841..folate.transformations.II	0.340822	0.162167	2.10168	0.0366377	0.259443	1	0.202343	0.136589	1.4814	0.139894	0.534765	1	0.274592	0.20925	1.31227	0.191158	0.611069	1	0	0.430567	0.806313	2.81124	0.00493514	0.0543201	2.81124	0.00493514	0.0902392
	allantoin	SALVADEHYPOX.PWY..adenosine.nucleotides.degradation.II	0.144486	0.125743	1.14906	0.25169	0.621101	1	0.190744	0.10981	1.73703	0.0837697	0.441085	1	0.304087	0.147235	2.06531	0.040385	0.343636	1	0	0.700358	0.704562	2.81118	0.00493599	0.0543212	2.81118	0.00493599	0.0902405
	suberate_C8_DC	GLUCONEO.PWY..gluconeogenesis.I	0.156431	0.173363	0.902331	0.367797	0.720889	1	0.331581	0.179947	1.84266	0.066689	0.404047	1	0.583673	0.205202	2.84438	0.00498341	0.142572	1	0.209383	2.52967	0.282286	3.12577	0.00177341	0.0284734	2.81113	0.00493676	0.0902488
	butyric_acid	PWY.6892..thiazole.biosynthesis.I..E..coli.	0.1867	0.132294	1.41125	0.159484	0.512664	1	0.179414	0.105351	1.703	0.0899608	0.453318	1	0.505533	0.187018	2.70312	0.00755437	0.171498	1	0.201345	2.50421	0.285902	3.1136	0.00184822	0.0292884	2.81105	0.00493802	0.0902659
	X___23767	ARG.POLYAMINE.SYN..superpathway.of.arginine.and.polyamine.biosynthesis	-0.255983	0.0995317	-2.57187	0.0107474	0.138589	1	-0.0702278	0.100429	-0.699278	0.485145	0.8165	1	-0.273707	0.138489	-1.97638	0.0498304	0.372568	1	0.100823	2.22425	0.328859	-2.96401	0.0030366	0.0401433	-2.81093	0.00493987	0.0902938
	X12_13_DiHOME	ARGININE.SYN4.PWY..L.ornithine.de.novo..biosynthesis	-0.116369	0.0526385	-2.21073	0.0281039	0.227365	1	-0.137888	0.063661	-2.16598	0.031383	0.299469	1	-0.0112759	0.0793948	-0.142023	0.887231	0.973407	1	0	1.69792	0.42786	-2.81088	0.00494068	0.0543537	-2.81088	0.00494068	0.0903027
	alpha_ketoglutaramate.	PWY.5686..UMP.biosynthesis	0.251316	0.208702	1.20419	0.229718	0.599114	1	0.36232	0.174329	2.07837	0.0388042	0.326345	1	0.332924	0.219445	1.51712	0.131051	0.536446	1	0	0.170616	0.91823	2.81082	0.00494148	0.0543603	2.81082	0.00494148	0.0903115
	X___25702	ANAEROFRUCAT.PWY..homolactic.fermentation	-0.416758	0.171298	-2.43294	0.015721	0.169264	1	-0.141671	0.177009	-0.800362	0.424342	0.782019	1	-0.38532	0.232926	-1.65426	0.099878	0.485354	1	0	1.39589	0.497606	-2.81077	0.00494231	0.0543628	-2.81077	0.00494231	0.090318
	X3_hydroxylaurate	PWY.7221..guanosine.ribonucleotides.de.novo.biosynthesis	0.392929	0.164908	2.38271	0.0179751	0.181333	1	0.190403	0.138769	1.37209	0.171396	0.575849	1	0.222005	0.196346	1.13068	0.259744	0.676938	1	0	0.938013	0.625623	2.81076	0.00494248	0.0543628	2.81076	0.00494248	0.090318
	gamma_glutamylthreonine	FASYN.ELONG.PWY..fatty.acid.elongation....saturated	0.0729209	0.0465222	1.56744	0.118392	0.450113	1	0.0717968	0.0681391	1.05368	0.293175	0.693762	1	0.181533	0.0738161	2.45925	0.0149239	0.228774	1	0	1.71488	0.424247	2.81072	0.00494302	0.0543645	2.81072	0.00494302	0.0903186
	isoleucylglycine	SALVADEHYPOX.PWY..adenosine.nucleotides.degradation.II	0.108272	0.09807	1.10402	0.270702	0.639898	1	0.135542	0.0726468	1.86577	0.063393	0.396326	1	0.153223	0.0840749	1.82245	0.0701128	0.426455	1	0	0.121291	0.941157	2.81069	0.00494348	0.0543653	2.81069	0.00494348	0.0903186
	X___12100	PWY.561..superpathway.of.glyoxylate.cycle.and.fatty.acid.degradation	0.109343	0.0955311	1.14458	0.259187	0.628518	1	0.177706	0.0814375	2.18212	0.0319623	0.301565	1	0.249824	0.158792	1.57328	0.127301	0.531028	1	0	0.646895	0.72365	2.81069	0.00494347	0.0543653	2.81069	0.00494347	0.0903186
	X___25534	NAD.BIOSYNTHESIS.II..NAD.salvage.pathway.II	-0.0761574	0.0443997	-1.71527	0.0879793	0.393094	1	-0.125289	0.0677031	-1.85056	0.0658183	0.401964	1	-0.0815922	0.0588956	-1.38537	0.168112	0.585246	1	0	0.386251	0.824378	-2.81065	0.00494421	0.0543672	-2.81065	0.00494421	0.0903261
	N_formylphenylalanine	PWY66.391..fatty.acid..beta..oxidation.VI..peroxisome.	-0.0762822	0.0817084	-0.933591	0.355188	0.711231	1	-0.10317	0.0797754	-1.29325	0.198965	0.60629	1	-0.199257	0.076919	-2.59048	0.0119722	0.208446	1	0	1.35539	0.507786	-2.81057	0.0049454	0.0543736	-2.81057	0.0049454	0.0903403
	isovaleric_acid	PWY.5989..stearate.biosynthesis.II..bacteria.and.plants.	0.198889	0.0750978	2.64839	0.00863786	0.123373	1	0.0232735	0.103566	0.224721	0.822409	0.952615	1	0.18329	0.106583	1.71968	0.0873426	0.462305	1	0.00916214	2.01849	0.364493	2.82901	0.00466919	0.052487	2.81055	0.00494567	0.0903403
	riboflavin__Vitamin_B2	PWY.6628..superpathway.of.L.phenylalanine.biosynthesis	-0.0604007	0.0329893	-1.83092	0.069553	0.352689	1	-0.170851	0.0723595	-2.36114	0.0196817	0.247177	1	-0.0678875	0.0706492	-0.960911	0.340001	0.737904	1	0	1.95151	0.376907	-2.81053	0.00494595	0.0543755	-2.81053	0.00494595	0.0903403
	X___25710	PWY.6167..flavin.biosynthesis.II..archaea.	-0.155513	0.065583	-2.37123	0.0202627	0.192471	1	-0.00201126	0.259775	-0.00774231	0.993975	0.998906	1	-0.214167	0.127274	-1.68273	0.105955	0.495996	1	0	0.555685	0.757416	-2.81046	0.00494703	0.0543851	-2.81046	0.00494703	0.0903541
	glutarate_C5_DC	PWY.6612..superpathway.of.tetrahydrofolate.biosynthesis	-0.0535072	0.137065	-0.39038	0.696641	0.901457	1	-0.252024	0.115452	-2.18293	0.0303282	0.2956	1	-0.287673	0.131837	-2.18203	0.0309473	0.308491	1	0	1.78048	0.410557	-2.81041	0.00494792	0.0543907	-2.81041	0.00494792	0.0903634
	palmitoyl_linoleoyl_glycerol_16_0_18_2__2_.	HEMESYN2.PWY..heme.biosynthesis.II..anaerobic.	-0.0552427	0.0727879	-0.758954	0.448715	0.776181	1	-0.180235	0.0824768	-2.18528	0.0300302	0.294213	1	-0.16272	0.0800255	-2.03335	0.0437015	0.354469	1	0	1.58768	0.452105	-2.81039	0.00494818	0.0543915	-2.81039	0.00494818	0.0903634
	X___21448	PWY.5177..glutaryl.CoA.degradation	-0.171722	0.108026	-1.58963	0.11325	0.441008	1	-0.127907	0.0724722	-1.76491	0.0789476	0.430956	1	-0.20188	0.126283	-1.59863	0.111727	0.506172	1	0	0.299708	0.860834	-2.8103	0.00494959	0.0544026	-2.8103	0.00494959	0.0903832
	cadaverine	PWY.7197..pyrimidine.deoxyribonucleotide.phosphorylation	0.270049	0.214282	1.26025	0.208819	0.575202	1	0.46658	0.253144	1.84314	0.0666236	0.403869	1	0.908125	0.305211	2.9754	0.00334485	0.120258	1	0.317335	2.92969	0.231113	3.30283	0.000957131	0.0191392	2.81024	0.00495048	0.0903881
	X___24246	METHANOGENESIS.PWY..methanogenesis.from.H2.and.CO2	-0.163214	0.113549	-1.43738	0.154238	0.505571	1	-0.486424	0.259163	-1.8769	0.0831544	0.439876	1	-0.35369	0.175211	-2.01866	0.0535559	0.382987	1	0	1.76638	0.413462	-2.81024	0.0049505	0.0544105	-2.81024	0.0049505	0.0903881
	gentisate	PWY.6895..superpathway.of.thiamin.diphosphate.biosynthesis.II	-0.317368	0.0961947	-3.29923	0.00112206	0.0390792	1	-0.0754509	0.102819	-0.733825	0.463874	0.804675	1	-0.231423	0.120534	-1.91997	0.0567592	0.392411	1	0.330969	2.9894	0.224316	-3.48143	0.000498752	0.0124571	-2.81013	0.00495211	0.0904115
	N_propionylmethionine	PWY.7003..glycerol.degradation.to.butanol	-0.139701	0.0884822	-1.57886	0.115895	0.44552	1	-0.169451	0.106454	-1.59178	0.113249	0.494168	1	-0.179269	0.104115	-1.72183	0.0872618	0.462136	1	0	0.0947624	0.953724	-2.81007	0.00495303	0.0544362	-2.81007	0.00495303	0.0904225
	X___10457	GLUCARDEG.PWY..D.glucarate.degradation.I	-0.0606094	0.0789394	-0.767797	0.444492	0.773705	1	-0.157713	0.0537507	-2.93416	0.00392688	0.119846	1	-0.0499759	0.0930093	-0.537322	0.592595	0.873043	1	0	1.59156	0.45123	-2.80998	0.00495445	0.0544497	-2.80998	0.00495445	0.0904426
	biliverdin	PWY.5198..factor.420.biosynthesis	-0.136059	0.0697087	-1.95182	0.0543317	0.314297	1	-0.174637	0.254495	-0.686208	0.509872	0.829124	1	-0.381286	0.161809	-2.3564	0.0273456	0.293552	1	0	1.9373	0.379596	-2.80995	0.00495499	0.0544534	-2.80995	0.00495499	0.0904464
	oleoyl_linoleoyl_glycerol_18_1_18_2__1_	PRPP.PWY..superpathway.of.histidine..purine..and.pyrimidine.biosynthesis	-0.585174	0.212322	-2.75607	0.00631285	0.103706	1	-0.148355	0.224042	-0.662176	0.508578	0.82847	1	-0.331248	0.232839	-1.42264	0.156672	0.571489	1	0.0154339	2.03135	0.362158	-2.83319	0.00460859	0.052076	-2.80988	0.00495593	0.0904577
	piperidine	FERMENTATION.PWY..mixed.acid.fermentation	0.606418	0.131553	4.60967	6.63423e-06	0.00160163	1	0.151951	0.123701	1.22838	0.220643	0.628783	1	0.544804	0.161106	3.38164	0.000894092	0.0644311	1	0.725291	7.28042	0.0262468	5.18778	2.12814e-07	4.10543e-05	2.80981	0.00495709	0.0904658
	glycerophosphoglycerol	PWY66.389..phytol.degradation	-0.0804179	0.0461784	-1.74146	0.0857029	0.38874	1	-0.069193	0.0445967	-1.55153	0.123785	0.511108	1	-0.205272	0.0619964	-3.31103	0.00161669	0.0860602	1	0.434123	3.53433	0.170816	-3.58727	0.000334159	0.00954353	-2.80979	0.00495733	0.0904658
	cadaverine	PWY.7323..superpathway.of.GDP.mannose.derived.O.antigen.building.blocks.biosynthesis	-0.483334	0.195347	-2.47423	0.0140539	0.159562	1	-0.695402	0.221114	-3.14499	0.00188808	0.0845751	1	-0.0670234	0.28828	-0.232494	0.816429	0.953	1	0.33281	2.99765	0.223393	-3.61513	0.000300193	0.00888443	-2.80981	0.00495702	0.0904658
	X1_methyladenine	PWY.3001..superpathway.of.L.isoleucine.biosynthesis.I	-0.259379	0.186367	-1.39176	0.165298	0.520691	1	-0.497287	0.21338	-2.33053	0.0206596	0.252048	1	-0.311339	0.277537	-1.12179	0.263496	0.679902	1	0	0.732057	0.693483	-2.80976	0.00495791	0.0544771	-2.80976	0.00495791	0.0904704
	glycylvaline	PWY.6545..pyrimidine.deoxyribonucleotides.de.novo.biosynthesis.III	-0.121417	0.058234	-2.08498	0.0381419	0.264722	1	-0.0825225	0.0654985	-1.25991	0.209011	0.617459	1	-0.116401	0.0789239	-1.47486	0.142079	0.551951	1	0	0.215133	0.898017	-2.80973	0.00495828	0.054479	-2.80973	0.00495828	0.0904714
	X___24973	PWY.7115..C4.photosynthetic.carbon.assimilation.cycle..NAD.ME.type	0.0585069	0.0681459	0.858555	0.391472	0.737634	1	0.218974	0.0608022	3.60142	0.000393057	0.0369611	1	0.244635	0.0988082	2.47585	0.014277	0.224472	1	0.484484	3.87961	0.143732	3.99469	6.4779e-05	0.00309438	2.80967	0.00495916	0.0904746
	arachidate_20_0	PWY0.1241..ADP.L.glycero..beta..D.manno.heptose.biosynthesis	0.29631	0.0802709	3.69137	0.000288686	0.0179677	1	0.0680179	0.0881301	0.77179	0.441106	0.791659	1	0.215495	0.0987258	2.18276	0.0307203	0.307615	1	0.460391	3.70639	0.156736	3.90896	9.26953e-05	0.00398564	2.80966	0.00495943	0.0904746
	margaroylcarnitine__C17.	PWY0.1296..purine.ribonucleosides.degradation	0.259263	0.186085	1.39325	0.16485	0.520057	1	0.238141	0.115245	2.06639	0.0399317	0.330032	1	0.227801	0.174763	1.30349	0.194129	0.614145	1	0	0.0158463	0.992108	2.80969	0.00495898	0.0544823	2.80969	0.00495898	0.0904746
	X16_or_17_methylstearate_a19_0_or_i19_0	PWY0.1241..ADP.L.glycero..beta..D.manno.heptose.biosynthesis	0.116841	0.0674132	1.73321	0.0846236	0.386488	1	0.135896	0.0773318	1.7573	0.0803231	0.433819	1	0.110022	0.0806489	1.36421	0.174689	0.593177	1	0	0.0594123	0.970731	2.80959	0.00496046	0.0544923	2.80959	0.00496046	0.0904876
	beta_hydroxyisovalerate	PWY.6545..pyrimidine.deoxyribonucleotides.de.novo.biosynthesis.III	-0.193976	0.0868021	-2.23469	0.0263704	0.219815	1	-0.128804	0.0730299	-1.76372	0.0791427	0.431372	1	-0.0795818	0.116377	-0.683826	0.495005	0.828703	1	0	0.678773	0.712207	-2.80952	0.00496157	0.0544973	-2.80952	0.00496157	0.090498
	X___25545	PWY.5030..L.histidine.degradation.III	-0.137032	0.0484213	-2.82999	0.00508768	0.0921614	1	-0.0695618	0.0564592	-1.23207	0.219232	0.627411	1	-0.0289877	0.0715959	-0.404879	0.686075	0.910548	1	0	1.79743	0.407092	-2.80951	0.00496168	0.0544973	-2.80951	0.00496168	0.090498
	phenylacetate	ARGSYNBSUB.PWY..L.arginine.biosynthesis.II..acetyl.cycle.	0.218199	0.172791	1.26279	0.207905	0.574037	1	0.289516	0.177581	1.63033	0.104424	0.47921	1	0.418526	0.204106	2.05053	0.0418124	0.348344	1	0	0.564245	0.754181	2.80946	0.00496249	0.0545039	2.80946	0.00496249	0.0905069
	suberate_C8_DC	HISTSYN.PWY..L.histidine.biosynthesis	0.430915	0.198858	2.16695	0.0312356	0.239603	1	0.398968	0.181825	2.19425	0.0292365	0.290559	1	1.15566	0.235859	4.8998	2.18391e-06	0.00217374	0.612994	0.733115	7.49385	0.0235901	5.10143	3.37104e-07	5.93604e-05	2.80941	0.00496318	0.090512
	X___25519	UDPNAGSYN.PWY..UDP.N.acetyl.D.glucosamine.biosynthesis.I	-0.390799	0.196693	-1.98685	0.0480907	0.296617	1	-0.272127	0.150437	-1.80891	0.0717946	0.41587	1	-0.21489	0.206597	-1.04014	0.299717	0.709581	1	0	0.408882	0.815103	-2.8094	0.00496341	0.0545119	-2.8094	0.00496341	0.090512
	X2_4_dihydroxybutyrate	PWY.6703..preQ0.biosynthesis	-0.148447	0.0860143	-1.72584	0.0856797	0.38871	1	-0.154189	0.123356	-1.24995	0.212617	0.621077	1	-0.39758	0.177219	-2.24344	0.0261297	0.288318	1	0	1.6817	0.431343	-2.80931	0.00496477	0.0545226	-2.80931	0.00496477	0.090525
	glycerate	P185.PWY..formaldehyde.assimilation.III..dihydroxyacetone.cycle.	-0.098583	0.0481317	-2.04819	0.0416669	0.276472	1	-0.0362517	0.044119	-0.821679	0.412191	0.774713	1	-0.12378	0.0568079	-2.17892	0.0307385	0.307691	1	0	1.72563	0.421973	-2.80933	0.00496449	0.0545216	-2.80933	0.00496449	0.090525
	acetic_acid	PWY.6263..superpathway.of.menaquinol.8.biosynthesis.II	-0.353719	0.171625	-2.06099	0.0433088	0.281707	1	-0.219818	0.156564	-1.40401	0.166041	0.5687	1	-0.322841	0.22646	-1.4256	0.160455	0.57603	1	0	0.359774	0.835365	-2.80918	0.00496676	0.0545401	-2.80918	0.00496676	0.0905553
	X___25951	PWY.5101..L.isoleucine.biosynthesis.II	0.142612	0.0849778	1.67823	0.0957809	0.408766	1	0.217235	0.196383	1.10618	0.275604	0.679258	1	0.246616	0.117566	2.09768	0.0408115	0.345062	1	0	0.549031	0.75994	2.80915	0.00496727	0.0545436	2.80915	0.00496727	0.0905588
	X___20172	PWY.5198..factor.420.biosynthesis	-0.134763	0.0537727	-2.50616	0.0141575	0.160142	1	-0.104292	0.30862	-0.33793	0.743165	0.927948	1	-0.136064	0.110885	-1.22708	0.232206	0.652516	1	0	0.00978133	0.995121	-2.80909	0.0049682	0.0545517	-2.80909	0.0049682	0.0905684
	X___12199	PWY.5136..fatty.acid..beta..oxidation.II..peroxisome.	-0.0867172	0.0515428	-1.68243	0.0939574	0.405403	1	-0.137715	0.0594121	-2.31796	0.0214429	0.255605	1	-0.0511139	0.057207	-0.89349	0.372998	0.759958	1	0	1.11093	0.573805	-2.80907	0.00496844	0.0545522	-2.80907	0.00496844	0.0905684
	N_acetylcysteine	METHANOGENESIS.PWY..methanogenesis.from.H2.and.CO2	0.143467	0.0515844	2.7812	0.00665367	0.106685	1	0.454404	0.147179	3.08742	0.00865377	0.172289	1	0.153144	0.0870679	1.75891	0.0899238	0.467095	1	0.504277	4.03451	0.13302	4.04061	5.33129e-05	0.00270213	2.80897	0.00496998	0.090573
	nonadecanoate_19_0	PWY.7616..methanol.oxidation.to.carbon.dioxide	0.207154	0.179001	1.15728	0.25133	0.620753	1	0.291255	0.134263	2.16929	0.0378473	0.32309	1	0.555268	0.339946	1.6334	0.126357	0.529443	1	0	0.822689	0.662759	2.80899	0.00496972	0.0545619	2.80899	0.00496972	0.090573
	carnosine	TCA..TCA.cycle.I..prokaryotic.	-0.353021	0.123427	-2.86016	0.00461708	0.0876344	1	-0.113318	0.10982	-1.03186	0.303305	0.701308	1	-0.177944	0.14731	-1.20796	0.22875	0.649151	1	0.0762328	2.16505	0.33874	-2.92221	0.00347552	0.0436361	-2.80899	0.0049697	0.090573
	N_palmitoyl_sphinganine_d18_0_16_0	GLUCARDEG.PWY..D.glucarate.degradation.I	0.0938833	0.0648166	1.44844	0.150751	0.500921	1	0.15501	0.0522325	2.9677	0.00354629	0.114584	1	0.0262132	0.0709769	0.369321	0.712902	0.919589	1	0.0818566	2.17831	0.336501	2.97713	0.00290959	0.0390969	2.80901	0.00496942	0.090573
	X1_myristoylglycerol_14_0	PWY0.1061..superpathway.of.L.alanine.biosynthesis	-0.114555	0.0735062	-1.55844	0.12048	0.45365	1	-0.100814	0.0699672	-1.44087	0.151056	0.548991	1	-0.193769	0.0965141	-2.00768	0.0462428	0.361673	1	0	0.646867	0.72366	-2.80869	0.00497431	0.054596	-2.80869	0.00497431	0.0906457
	X___25520	PWY.7539..6.hydroxymethyl.dihydropterin.diphosphate.biosynthesis.III..Chlamydia.	-0.224123	0.0778461	-2.87905	0.00435671	0.0849937	1	-0.0571546	0.106229	-0.538033	0.591088	0.867994	1	-0.316028	0.160255	-1.97203	0.0502092	0.37379	1	0.155865	2.36929	0.305855	-3.17774	0.00148429	0.0254082	-2.80867	0.00497465	0.0906457
	gamma_tocopherol_beta_tocopherol	P125.PWY..superpathway.of..R.R..butanediol.biosynthesis	-0.0433336	0.0404265	-1.07191	0.285618	0.653723	1	-0.120626	0.0558424	-2.16011	0.0323741	0.302908	1	-0.104981	0.0551024	-1.9052	0.0596559	0.400581	1	0	1.55633	0.459249	-2.80865	0.00497494	0.0546001	-2.80865	0.00497494	0.0906457
	X___24212	PWY.7288..fatty.acid..beta..oxidation..peroxisome..yeast.	-0.266156	0.21796	-1.22112	0.228003	0.597108	1	-0.154563	0.126021	-1.22649	0.222955	0.631142	1	-0.466025	0.151916	-3.06764	0.00321557	0.118267	1	0.19811	2.49411	0.28735	-3.14829	0.00164229	0.0271254	-2.80857	0.00497627	0.090651
	oxalate__ethanedioate	PWY.6859..all.trans.farnesol.biosynthesis	0.0363514	0.0506093	0.718275	0.473452	0.792114	1	0.119463	0.0513715	2.32547	0.0209923	0.253397	1	0.134911	0.0688231	1.96025	0.0516922	0.37839	1	0	1.87838	0.390944	2.80855	0.00497655	0.0546073	2.80855	0.00497655	0.090651
	proline	ANAGLYCOLYSIS.PWY..glycolysis.III..from.glucose.	0.130704	0.0726527	1.79903	0.0732867	0.360964	1	0.246466	0.115535	2.13325	0.0339819	0.308748	1	0.130231	0.139826	0.931379	0.352948	0.746666	1	0	0.766898	0.681507	2.80853	0.00497685	0.0546082	2.80853	0.00497685	0.090651
	glutamate	PWY.7228..superpathway.of.guanosine.nucleotides.de.novo.biosynthesis.I	-0.0784865	0.0425209	-1.84583	0.0661635	0.344433	1	-0.142177	0.0562547	-2.52738	0.0121783	0.200571	1	-0.0172828	0.0709637	-0.243545	0.807872	0.950683	1	0	1.96615	0.374158	-2.80855	0.00497658	0.0546073	-2.80855	0.00497658	0.090651
	adenine	SALVADEHYPOX.PWY..adenosine.nucleotides.degradation.II	-0.223736	0.140397	-1.5936	0.112358	0.439498	1	-0.281021	0.0969883	-2.89748	0.00413845	0.123114	1	-0.0211017	0.149461	-0.141186	0.887888	0.973515	1	0.0666969	2.14293	0.342507	-2.96849	0.00299264	0.0397852	-2.80855	0.00497651	0.090651
	linolenoyl_linolenoyl_glycerol_18_3_18_3__2_.	PWY0.1415..superpathway.of.heme.biosynthesis.from.uroporphyrinogen.III	-0.701079	0.267924	-2.61671	0.0115968	0.144196	1	-0.270915	0.20516	-1.32051	0.189741	0.596195	1	-0.330415	0.331351	-0.997174	0.3264	0.7289	1	0	1.69759	0.427931	-2.8085	0.00497724	0.0546099	-2.8085	0.00497724	0.0906522
	arachidate_20_0	FUC.RHAMCAT.PWY..superpathway.of.fucose.and.rhamnose.degradation	0.515935	0.120956	4.26548	3.14941e-05	0.00447885	1	0.195636	0.105179	1.86003	0.0643062	0.398384	1	0.199794	0.151975	1.31465	0.190583	0.610494	1	0.565366	4.60157	0.10018	4.33368	1.46639e-05	0.00107974	2.80848	0.00497761	0.090653
	uridine	PWY.7237..myo...chiro..and.scillo.inositol.degradation	0.582629	0.176174	3.30711	0.00109034	0.0384538	1	0.272788	0.120677	2.26049	0.0248215	0.271676	1	0.147462	0.175602	0.839753	0.402254	0.777887	1	0.401143	3.3397	0.188276	3.66228	0.00024998	0.00789356	2.80846	0.00497794	0.0906532
	X4_acetamidobutanoate	PWY.6519..8.amino.7.oxononanoate.biosynthesis.I	-0.193266	0.0729	-2.65111	0.0086008	0.123092	1	-0.0829808	0.075168	-1.10394	0.270837	0.675627	1	-0.0997801	0.107496	-0.92822	0.354633	0.747871	1	0	1.22139	0.542973	-2.80843	0.0049784	0.0546166	-2.80843	0.0049784	0.0906557
	X2_hydroxystearate	TCA..TCA.cycle.I..prokaryotic.	0.419424	0.112719	3.72098	0.000248563	0.0164894	1	0.167574	0.103155	1.62449	0.105743	0.4812	1	0.706289	0.152879	4.61992	7.58066e-06	0.00479231	1	0.774756	8.87924	0.0118004	5.38044	7.43054e-08	1.75707e-05	2.80834	0.00497971	0.0906561
	X___25564	THISYN.PWY..superpathway.of.thiamin.diphosphate.biosynthesis.I	-0.27217	0.0852366	-3.19311	0.00159826	0.0482418	1	-0.0457836	0.109835	-0.416841	0.677194	0.90407	1	-0.231028	0.113497	-2.03554	0.0433134	0.353165	1	0.275995	2.76241	0.251275	-3.42793	0.000608204	0.0142333	-2.80836	0.00497944	0.0906561
	X___12524	THISYN.PWY..superpathway.of.thiamin.diphosphate.biosynthesis.I	0.113197	0.0620744	1.82357	0.0694771	0.352496	1	0.116439	0.0779374	1.49401	0.136581	0.529895	1	0.137806	0.0892634	1.54382	0.12445	0.526374	1	0	0.0538665	0.973426	2.80837	0.00497925	0.0546239	2.80837	0.00497925	0.0906561
	creatine	METHGLYUT.PWY..superpathway.of.methylglyoxal.degradation	0.234862	0.12591	1.86532	0.0645393	0.340333	1	0.348902	0.165448	2.10883	0.0363122	0.316985	1	0.140829	0.159158	0.884836	0.377957	0.763098	1	0	0.822687	0.662759	2.80835	0.00497961	0.0546257	2.80835	0.00497961	0.0906561
	gamma_glutamylisoleucine.	PWY.5505..L.glutamate.and.L.glutamine.biosynthesis	-0.0719514	0.0365121	-1.97062	0.0500217	0.302132	1	-0.242652	0.0725038	-3.34675	0.000964332	0.0602484	1	-0.172529	0.0630607	-2.73592	0.0068976	0.164673	1	0.621723	5.28713	0.0711072	-4.15718	3.222e-05	0.00190034	-2.80821	0.0049817	0.0906865
	proline	GLYCOCAT.PWY..glycogen.degradation.I..bacterial.	0.0566857	0.0236645	2.39539	0.0174936	0.178842	1	0.0404921	0.0389234	1.0403	0.299475	0.698415	1	0.0437071	0.0394193	1.10877	0.269181	0.684699	1	0	0.164128	0.921213	2.80809	0.00498367	0.0546596	2.80809	0.00498367	0.0907048
	ornithine	PWY.7198..pyrimidine.deoxyribonucleotides.de.novo.biosynthesis.IV	-0.149934	0.0688007	-2.17925	0.0302984	0.236197	1	-0.350674	0.0840084	-4.17427	4.28032e-05	0.0101706	1	-0.108014	0.10285	-1.05021	0.295097	0.705918	1	0.559146	4.53665	0.103485	-4.32897	1.49811e-05	0.0010955	-2.8081	0.00498344	0.0907048
	X14_or_15_methylpalmitate_a17_0_or_i17_0	PWY.5022..4.aminobutanoate.degradation.V	0.191434	0.104779	1.82702	0.0692248	0.351963	1	0.158156	0.0829051	1.90768	0.0578877	0.38313	1	0.127194	0.123013	1.03399	0.302852	0.712135	1	0	0.161018	0.922647	2.80809	0.00498368	0.0546596	2.80809	0.00498368	0.0907048
	p_cresol_sulfate	PWY.7663..gondoate.biosynthesis..anaerobic.	-0.277832	0.108246	-2.56668	0.010886	0.139492	1	-0.142371	0.177676	-0.801297	0.423801	0.781718	1	-0.16906	0.151591	-1.11524	0.266285	0.682429	1	0	0.588835	0.744965	-2.80799	0.0049851	0.0546657	-2.80799	0.0049851	0.0907248
	threonine	PWY.6901..superpathway.of.glucose.and.xylose.degradation	0.0910737	0.039194	2.32366	0.0209977	0.196072	1	0.0639904	0.0699333	0.91502	0.361165	0.742105	1	0.220142	0.0703101	3.13102	0.00204557	0.0966875	1	0.358917	3.11972	0.210166	3.59447	0.000325052	0.00938591	2.80787	0.00498703	0.0907481
	serotonin	PWY.5989..stearate.biosynthesis.II..bacteria.and.plants.	-0.200735	0.0797465	-2.51716	0.0125001	0.150181	1	-0.0938357	0.0837039	-1.12104	0.263475	0.668842	1	-0.12106	0.110523	-1.09534	0.274892	0.689472	1	0	0.908357	0.63497	-2.80789	0.00498675	0.0546763	-2.80789	0.00498675	0.0907481
	X2_deoxyguanosine	P125.PWY..superpathway.of..R.R..butanediol.biosynthesis	-0.159543	0.0968963	-1.64653	0.101914	0.420679	1	-0.088249	0.0645411	-1.36733	0.173595	0.578209	1	-0.194713	0.0940341	-2.07066	0.0409926	0.345464	1	0	0.9846	0.611219	-2.80779	0.00498824	0.0546818	-2.80779	0.00498824	0.0907524
	tetradecanedioate__C14	PWY.5910..superpathway.of.geranylgeranyldiphosphate.biosynthesis.I..via.mevalonate.	-0.0280928	0.0625398	-0.449198	0.654807	0.883976	1	-0.127761	0.0484494	-2.637	0.0099433	0.1838	1	-0.0739114	0.0478323	-1.54522	0.127551	0.531345	1	0	1.65946	0.436168	-2.80781	0.0049879	0.0546818	-2.80781	0.0049879	0.0907524
	pipecolate	SALVADEHYPOX.PWY..adenosine.nucleotides.degradation.II	-0.366399	0.180998	-2.02432	0.0440588	0.284198	1	-0.154972	0.090052	-1.72091	0.0866596	0.446675	1	-0.22058	0.158541	-1.39131	0.165917	0.582719	1	0	1.11144	0.573658	-2.8078	0.00498813	0.0546818	-2.8078	0.00498813	0.0907524
	valylglycine	PWY.6608..guanosine.nucleotides.degradation.III	0.0968143	0.103256	0.937612	0.349398	0.706675	1	0.239034	0.0997897	2.39538	0.0174221	0.234677	1	0.205317	0.135404	1.51633	0.131261	0.536703	1	0	1.03299	0.596609	2.80771	0.00498953	0.0546938	2.80771	0.00498953	0.09077
	nicotinamide	PWY.4041...gamma..glutamyl.cycle	-0.221271	0.0664617	-3.32929	0.00101011	0.0367082	1	-0.091615	0.084341	-1.08624	0.278533	0.681678	1	-0.0592975	0.10522	-0.563558	0.573781	0.865419	1	0.156863	2.37209	0.305426	-3.19525	0.00139709	0.0244813	-2.80762	0.00499087	0.0907886
	X___24435	ANAEROFRUCAT.PWY..homolactic.fermentation	0.248267	0.1875	1.32409	0.186753	0.548691	1	0.347652	0.202625	1.71574	0.0875802	0.448791	1	0.535593	0.269407	1.98804	0.048375	0.368342	1	0	0.766768	0.681551	2.80759	0.00499144	0.0547035	2.80759	0.00499144	0.0907897
	proline	PWY.2723..trehalose.degradation.V	0.0542091	0.0229497	2.36208	0.0191002	0.186861	1	0.04135	0.0371411	1.11332	0.266927	0.671757	1	0.0411187	0.0375179	1.09598	0.274726	0.689333	1	0	0.137599	0.933514	2.80758	0.00499158	0.0547035	2.80758	0.00499158	0.0907897
	histamine	P108.PWY..pyruvate.fermentation.to.propanoate.I	-0.410332	0.149421	-2.74615	0.00654574	0.105699	1	-0.0986916	0.158083	-0.624303	0.533148	0.840978	1	-0.274593	0.183318	-1.49791	0.136259	0.544057	1	0.026933	2.05536	0.357837	-2.84946	0.00437929	0.0503776	-2.80746	0.00499345	0.0908178
	alanine	PWY.7664..oleate.biosynthesis.IV..anaerobic.	0.0281568	0.0215857	1.30442	0.1934	0.556587	1	0.054823	0.0311296	1.76112	0.079594	0.43243	1	0.0635642	0.0312892	2.03151	0.0437606	0.354662	1	0	1.04862	0.591965	2.8074	0.00499436	0.054726	2.8074	0.00499436	0.0908284
	X___20185	ARG.POLYAMINE.SYN..superpathway.of.arginine.and.polyamine.biosynthesis	-0.045271	0.0487736	-0.928187	0.354288	0.710418	1	-0.138289	0.0652512	-2.11933	0.0352261	0.312916	1	-0.157234	0.0617594	-2.54591	0.0118441	0.207377	1	0.187385	2.46119	0.292119	-3.06163	0.00220138	0.0328058	-2.80729	0.0049961	0.0908542
	fucose	GLUCONEO.PWY..gluconeogenesis.I	0.187946	0.0974148	1.92933	0.0548835	0.31572	1	0.177537	0.116156	1.52843	0.127805	0.516648	1	0.162438	0.119442	1.35997	0.1756	0.594341	1	0	0.0273912	0.986398	2.80723	0.00499697	0.0547498	2.80723	0.00499697	0.0908642
	hexadecasphingosine_d16_1.	PWY.6353..purine.nucleotides.degradation.II..aerobic.	0.167595	0.146172	1.14657	0.252717	0.622083	1	0.272714	0.128503	2.12224	0.0349253	0.311887	1	0.255198	0.165582	1.54122	0.125091	0.527366	1	0	0.313534	0.854903	2.8072	0.00499748	0.0547532	2.8072	0.00499748	0.0908676
	riboflavin__Vitamin_B2	PWY.6125..superpathway.of.guanosine.nucleotides.de.novo.biosynthesis.II	-0.0836934	0.0641203	-1.30526	0.193071	0.556174	1	-0.20637	0.0892918	-2.31118	0.0217278	0.257014	1	-0.280448	0.115595	-2.42613	0.0162878	0.237154	1	0.270145	2.74027	0.254072	-3.19235	0.0014112	0.0246167	-2.80704	0.00499998	0.0908823
	R_salsolinol	PWY.5897..superpathway.of.menaquinol.11.biosynthesis	-0.079567	0.139563	-0.570115	0.570281	0.845116	1	-0.366473	0.121072	-3.02691	0.00300102	0.105664	1	-0.288044	0.164927	-1.7465	0.0851108	0.457836	1	0.189537	2.46773	0.291166	-3.17328	0.00150725	0.025642	-2.80696	0.0050012	0.0908823
	R_salsolinol	PWY.5898..superpathway.of.menaquinol.12.biosynthesis	-0.079567	0.139563	-0.570115	0.570281	0.845116	1	-0.366473	0.121072	-3.02691	0.00300102	0.105664	1	-0.288044	0.164927	-1.7465	0.0851108	0.457836	1	0.189537	2.46773	0.291166	-3.17328	0.00150725	0.025642	-2.80696	0.0050012	0.0908823
	R_salsolinol	PWY.5899..superpathway.of.menaquinol.13.biosynthesis	-0.079567	0.139563	-0.570115	0.570281	0.845116	1	-0.366473	0.121072	-3.02691	0.00300102	0.105664	1	-0.288044	0.164927	-1.7465	0.0851108	0.457836	1	0.189537	2.46773	0.291166	-3.17328	0.00150725	0.025642	-2.80696	0.0050012	0.0908823
	X4_hydroxybenzoate	PWY.4984..urea.cycle	-0.151369	0.0597119	-2.535	0.0119005	0.146301	1	-0.0522449	0.0571565	-0.914066	0.361701	0.742452	1	-0.107777	0.0749975	-1.43708	0.152567	0.565978	1	0	1.44714	0.485018	-2.80709	0.00499908	0.0547686	-2.80709	0.00499908	0.0908823
	gamma_glutamylglutamate	PWY.7187..pyrimidine.deoxyribonucleotides.de.novo.biosynthesis.II	-0.32583	0.122007	-2.67058	0.00809649	0.11923	1	-0.110435	0.128578	-0.858896	0.391312	0.761639	1	-0.23573	0.193157	-1.2204	0.223963	0.6447	1	0	1.47987	0.477146	-2.80699	0.00500064	0.0547776	-2.80699	0.00500064	0.0908823
	glycerol_3_phosphate	PWY.7111..pyruvate.fermentation.to.isobutanol..engineered.	-0.571101	0.264051	-2.16284	0.0315537	0.240804	1	-0.349602	0.209829	-1.66613	0.0970737	0.466548	1	-0.312977	0.317088	-0.987035	0.324996	0.727909	1	0	0.548702	0.760065	-2.80703	0.00500008	0.0547771	-2.80703	0.00500008	0.0908823
	cytosine	PWY.7560..methylerythritol.phosphate.pathway.II	0.16861	0.0612917	2.75095	0.0064305	0.104696	1	0.378394	0.0782988	4.83269	2.8628e-06	0.00183466	0.803548	0.105965	0.120013	0.882947	0.37855	0.763504	1	0.646774	5.6621	0.0589508	5.10295	3.34397e-07	5.90318e-05	2.80706	0.00499959	0.0908823
	palmitate_16_0	PWY.7254..TCA.cycle.VII..acetate.producers.	0.169544	0.0655911	2.58486	0.0124765	0.150011	1	0.0810818	0.0639588	1.26772	0.208063	0.616461	1	0.1007	0.135778	0.741648	0.463249	0.812057	1	0	0.959285	0.619005	2.80702	0.00500024	0.0547771	2.80702	0.00500024	0.0908823
	ribonate	PWY.7286..7..3.amino.3.carboxypropyl..wyosine.biosynthesis	-0.187142	0.0727269	-2.57322	0.0119471	0.146593	1	-0.340889	0.258636	-1.31802	0.214284	0.622582	1	-0.0855021	0.119782	-0.713812	0.481955	0.821914	1	0	0.989718	0.609657	-2.80686	0.00500274	0.0547959	-2.80686	0.00500274	0.0909044
	X___19931	PWY.6969..TCA.cycle.V..2.oxoglutarate.ferredoxin.oxidoreductase.	-0.339963	0.095174	-3.57201	0.000448889	0.0231145	1	-0.0991105	0.0955958	-1.03677	0.301409	0.699723	1	-0.423583	0.136238	-3.10913	0.00232788	0.102238	1	0.598405	4.98015	0.0829039	-4.30357	1.68069e-05	0.00119036	-2.8068	0.00500364	0.0909089
	maltose	METSYN.PWY..L.homoserine.and.L.methionine.biosynthesis	-0.545236	0.149995	-3.63504	0.000340867	0.0196786	1	-0.237335	0.124445	-1.90715	0.0577864	0.382906	1	-0.158017	0.194494	-0.812452	0.417643	0.78699	1	0.409791	3.38863	0.183725	-3.75795	0.000171314	0.00606298	-2.80682	0.00500338	0.0909089
	malate	FUCCAT.PWY..fucose.degradation	-0.263895	0.0887241	-2.97434	0.00324234	0.0720468	1	-0.0850079	0.0784835	-1.08313	0.279963	0.682997	1	-0.140668	0.117316	-1.19905	0.232167	0.652489	1	0.13457	2.31099	0.314902	-3.02433	0.00249183	0.0355277	-2.80673	0.00500464	0.0909212
	sphingadienine	GALACT.GLUCUROCAT.PWY..superpathway.of.hexuronide.and.hexuronate.degradation	0.251492	0.105062	2.39376	0.0174587	0.178729	1	0.0919173	0.0993828	0.924881	0.356046	0.738699	1	0.207032	0.12884	1.60689	0.109913	0.503215	1	0	1.28997	0.52467	2.80671	0.00500509	0.0548152	2.80671	0.00500509	0.0909235
	X___25477	METSYN.PWY..L.homoserine.and.L.methionine.biosynthesis	0.184436	0.095397	1.93335	0.0543839	0.314441	1	0.075545	0.0901664	0.837839	0.403018	0.768909	1	0.287793	0.11952	2.40791	0.0170891	0.241834	1	0.038957	2.08107	0.353265	2.85601	0.00429004	0.049742	2.80665	0.00500593	0.0909328
	X___25111	PWY.6349..CDP.archaeol.biosynthesis	-0.301075	0.141076	-2.13413	0.0362866	0.258128	1	-0.915559	0.563879	-1.62368	0.132728	0.524318	1	-0.354151	0.263468	-1.34419	0.190958	0.610919	1	0	1.12082	0.570975	-2.80658	0.00500707	0.054824	-2.80658	0.00500707	0.0909477
	X___25952	GALACT.GLUCUROCAT.PWY..superpathway.of.hexuronide.and.hexuronate.degradation	-0.132074	0.136314	-0.968895	0.33359	0.694179	1	-0.248526	0.148955	-1.66847	0.096652	0.465782	1	-0.45927	0.170068	-2.70052	0.0076154	0.172327	1	0.114106	2.25761	0.32342	-2.95934	0.00308294	0.0405159	-2.8065	0.00500833	0.0909647
	X1_methyladenine	THRESYN.PWY..superpathway.of.L.threonine.biosynthesis	-0.222049	0.182165	-1.21894	0.224077	0.592998	1	-0.502839	0.208732	-2.40902	0.0167968	0.231036	1	-0.330384	0.259942	-1.27099	0.205428	0.626229	1	0	1.0292	0.597739	-2.80632	0.00501112	0.0548491	-2.80632	0.00501112	0.0910095
	X___23587	NAD.BIOSYNTHESIS.II..NAD.salvage.pathway.II	-0.165596	0.0973521	-1.701	0.0906323	0.398728	1	-0.22771	0.141724	-1.60672	0.109813	0.488484	1	-0.219247	0.136624	-1.60475	0.110771	0.504602	1	0	0.175846	0.915831	-2.80612	0.00501419	0.0548699	-2.80612	0.00501419	0.0910357
	serotonin	PWY.6282..palmitoleate.biosynthesis.I..from..5Z..dodec.5.enoate.	-0.139096	0.0704456	-1.97451	0.0495252	0.300759	1	-0.10668	0.0776164	-1.37445	0.170687	0.574873	1	-0.154752	0.103143	-1.50036	0.135375	0.542892	1	0	0.16435	0.921111	-2.80616	0.00501351	0.0548689	-2.80616	0.00501351	0.0910357
	glycerate	PWY.7282..4.amino.2.methyl.5.phosphomethylpyrimidine.biosynthesis..yeast.	-0.0923117	0.0368704	-2.50368	0.0130378	0.153283	1	-0.0607067	0.0485153	-1.25129	0.212164	0.620555	1	-0.0455451	0.059116	-0.770435	0.442157	0.800493	1	0	0.553356	0.758299	-2.80613	0.00501409	0.0548699	-2.80613	0.00501409	0.0910357
	X1_2_dipalmitoyl_GPC_16_0_16_0	POLYAMSYN.PWY..superpathway.of.polyamine.biosynthesis.I	0.121463	0.0575983	2.10879	0.0360487	0.25724	1	0.148481	0.0806848	1.84026	0.0671214	0.405044	1	0.0669771	0.100412	0.667019	0.505715	0.833954	1	0	0.403732	0.817204	2.8062	0.00501296	0.0548672	2.8062	0.00501296	0.0910357
	alpha_tocotrienol	GLYCOL.GLYOXDEG.PWY..superpathway.of.glycol.metabolism.and.degradation	-0.271166	0.137898	-1.96642	0.0563955	0.319899	1	-0.253275	0.115597	-2.19102	0.0317342	0.300914	1	-0.0504805	0.211524	-0.238652	0.814072	0.952338	1	0	0.849872	0.653812	-2.80615	0.0050138	0.0548699	-2.80615	0.0050138	0.0910357
	X___12543	PWY.6113..superpathway.of.mycolate.biosynthesis	-0.357793	0.176072	-2.03208	0.0435447	0.282502	1	-0.240312	0.22714	-1.05799	0.291818	0.692571	1	-0.498415	0.28132	-1.7717	0.0798292	0.447799	1	0	0.513484	0.773568	-2.80609	0.00501464	0.0548727	-2.80609	0.00501464	0.0910381
	stearoyl_sphingomyelin_d18_1_18_0	PWY.5863..superpathway.of.phylloquinol.biosynthesis	0.0840967	0.142496	0.590169	0.556828	0.838502	1	0.3421	0.107623	3.17869	0.00186828	0.0840521	1	0.176525	0.168843	1.0455	0.29944	0.709364	1	0.1037	2.23139	0.327687	3.05189	0.00227405	0.0334746	2.80606	0.00501516	0.0910416
	glycerophosphoethanolamine	PWY.6147..6.hydroxymethyl.dihydropterin.diphosphate.biosynthesis.I	0.150299	0.0593035	2.5344	0.0119145	0.146411	1	0.236116	0.0762748	3.0956	0.00221458	0.0914192	1	0.0034419	0.115031	0.0299216	0.976164	0.99468	1	0.303305	2.8707	0.238033	3.62438	0.000289651	0.00869264	2.80601	0.00501586	0.0910483
	gamma_glutamylglutamate	PWY.6549..L.glutamine.biosynthesis.III	-0.110505	0.111382	-0.992126	0.322152	0.684827	1	-0.201335	0.0776754	-2.592	0.0101869	0.185646	1	-0.113874	0.12907	-0.882269	0.378877	0.76367	1	0	0.60834	0.737735	-2.80586	0.00501822	0.0549033	-2.80586	0.00501822	0.0910796
	X___14416	HOMOSER.METSYN.PWY..L.methionine.biosynthesis.I	-0.216826	0.0999016	-2.17039	0.0309705	0.238795	1	-0.201716	0.108141	-1.86531	0.0634519	0.396455	1	-0.0818372	0.143196	-0.571504	0.568396	0.863082	1	0	0.643674	0.724816	-2.80587	0.00501805	0.0549033	-2.80587	0.00501805	0.0910796
	D_urobilin	PWY.6167..flavin.biosynthesis.II..archaea.	-0.170099	0.113667	-1.49646	0.138674	0.482464	1	-0.317087	0.260956	-1.2151	0.252238	0.659289	1	-0.376209	0.163222	-2.30489	0.0305392	0.306841	1	0	1.15646	0.560892	-2.8057	0.00502076	0.0549246	-2.8057	0.00502076	0.0911173
	isoleucylglycine	GLUCUROCAT.PWY..superpathway.of..beta..D.glucuronide.and.D.glucuronate.degradation	0.114592	0.10589	1.08218	0.280278	0.649123	1	0.143878	0.0811123	1.77381	0.0774651	0.427864	1	0.174511	0.0902087	1.93453	0.0546795	0.386603	1	0	0.188162	0.910209	2.80567	0.00502128	0.0549249	2.80567	0.00502128	0.0911173
	X___24408	PANTO.PWY..phosphopantothenate.biosynthesis.I	-0.223306	0.223409	-0.99954	0.318552	0.681822	1	-0.427287	0.202036	-2.1149	0.0355434	0.313895	1	-0.42915	0.24935	-1.72107	0.0870154	0.461675	1	0	0.562181	0.75496	-2.80567	0.00502118	0.0549249	-2.80567	0.00502118	0.0911173
	N6_methyllysine	PWY.6703..preQ0.biosynthesis	-0.495966	0.109242	-4.54007	8.95013e-06	0.00194817	1	-0.159261	0.0852489	-1.86819	0.0630355	0.395361	1	-0.370951	0.169149	-2.19304	0.0296306	0.303205	1	0.673128	6.11861	0.0469203	-4.77422	1.80402e-06	0.00022485	-2.80562	0.00502197	0.0911239
	X2_8_quinolinediol	PYRIDNUCSAL.PWY..NAD.salvage.pathway.I	0.0702576	0.104511	0.672254	0.502118	0.808535	1	0.210332	0.0943307	2.22974	0.0268088	0.280683	1	0.314815	0.134662	2.33781	0.0206347	0.262323	1	0.0933197	2.20585	0.331899	2.94672	0.00321162	0.041584	2.80548	0.00502421	0.0911529
	TMP	PWY0.1298..superpathway.of.pyrimidine.deoxyribonucleosides.degradation	-0.117641	0.0985085	-1.19422	0.233629	0.603077	1	-0.140442	0.0695881	-2.0182	0.044874	0.346044	1	-0.151832	0.0972891	-1.56063	0.120575	0.52009	1	0	0.064119	0.968449	-2.80548	0.0050242	0.054943	-2.80548	0.0050242	0.0911529
	X___12117	PWY.7229..superpathway.of.adenosine.nucleotides.de.novo.biosynthesis.I	-0.287417	0.205516	-1.39851	0.163266	0.518056	1	-0.263493	0.128293	-2.05383	0.0411428	0.333888	1	-0.325593	0.246264	-1.32213	0.18786	0.607786	1	0	0.0520765	0.974298	-2.80536	0.00502611	0.0549597	-2.80536	0.00502611	0.0911815
	X___25521	PWY.5863..superpathway.of.phylloquinol.biosynthesis	-0.0604088	0.122611	-0.492685	0.623656	0.870818	1	-0.206627	0.0959777	-2.15287	0.0332657	0.305978	1	-0.261202	0.123819	-2.10955	0.0385268	0.337433	1	0	1.45817	0.482349	-2.80528	0.00502727	0.054968	-2.80528	0.00502727	0.0911965
	guanosine	PWY.7286..7..3.amino.3.carboxypropyl..wyosine.biosynthesis	-0.30182	0.12912	-2.33752	0.0219443	0.20036	1	-0.298054	0.279076	-1.068	0.308398	0.705082	1	-0.276903	0.245447	-1.12816	0.269963	0.685268	1	0	0.00810128	0.995958	-2.80522	0.00502816	0.0549756	-2.80522	0.00502816	0.0912068
	erythronate.	PWY.7323..superpathway.of.GDP.mannose.derived.O.antigen.building.blocks.biosynthesis	-0.147981	0.0634319	-2.33291	0.0204905	0.193614	1	-0.137016	0.0748533	-1.83045	0.0685228	0.408179	1	-0.0362111	0.0917893	-0.394502	0.693696	0.913085	1	0	1.07953	0.582885	-2.8052	0.00502855	0.0549777	-2.8052	0.00502855	0.091208
	glycerophosphoinositol.	GLUCONEO.PWY..gluconeogenesis.I	-0.197867	0.185752	-1.06522	0.28786	0.655735	1	-0.373038	0.182268	-2.04664	0.0418504	0.336296	1	-0.376578	0.212956	-1.76834	0.0787571	0.445641	1	0	0.58161	0.747661	-2.80515	0.00502939	0.0549826	-2.80515	0.00502939	0.0912172
	X___25793	METHGLYUT.PWY..superpathway.of.methylglyoxal.degradation	-0.0420912	0.0561803	-0.749217	0.455169	0.780326	1	-0.123518	0.0623894	-1.9798	0.0492171	0.359473	1	-0.134731	0.0608134	-2.21548	0.0285523	0.298838	1	0	1.52068	0.467507	-2.80511	0.00503001	0.0549866	-2.80511	0.00503001	0.0912196
	stachydrine	GLYCOLYSIS..glycolysis.I..from.glucose.6.phosphate.	-1.20589	0.264624	-4.55699	8.32834e-06	0.00186632	1	-0.350194	0.249366	-1.40434	0.161591	0.563188	1	-0.656963	0.30081	-2.18398	0.0303016	0.305844	1	0.643653	5.61251	0.0604308	-4.67927	2.87899e-06	0.000322334	-2.8051	0.00503017	0.0912196
	myristate_14_0	PWY.6606..guanosine.nucleotides.degradation.II	0.279611	0.122395	2.28449	0.0232277	0.206164	1	0.142974	0.108502	1.3177	0.188949	0.595355	1	0.521869	0.149111	3.49987	0.000592002	0.0527483	1	0.526389	4.22288	0.121064	3.87059	0.000108572	0.00444646	2.805	0.00503159	0.0912277
	X___20197	PWY.7234..inosine.5.phosphate.biosynthesis.III	-0.0937001	0.0564283	-1.66052	0.0981389	0.413249	1	-0.208348	0.0781639	-2.66552	0.00825442	0.16925	1	-0.0441954	0.103559	-0.426767	0.670077	0.904377	1	0.0144274	2.02928	0.362533	-2.83111	0.00463871	0.0522815	-2.80504	0.00503098	0.0912277
	campesterol	PWY.5347..superpathway.of.L.methionine.biosynthesis..transsulfuration.	0.309162	0.124387	2.48548	0.0136283	0.157001	1	0.222004	0.123477	1.79794	0.0735399	0.419128	1	0.0512724	0.158221	0.324056	0.746285	0.931441	1	0	1.64709	0.438872	2.80502	0.0050314	0.0549917	2.80502	0.0050314	0.0912277
	X2_hydroxydecanoate	ILEUSYN.PWY..L.isoleucine.biosynthesis.I..from.threonine.	0.237374	0.157989	1.50248	0.134305	0.475492	1	0.191597	0.148099	1.29371	0.197086	0.604403	1	0.450438	0.200039	2.25175	0.0255888	0.285775	1	0	1.13528	0.566863	2.80468	0.00503669	0.0550297	2.80468	0.00503669	0.0912617
	X2_hydroxydecanoate	VALSYN.PWY..L.valine.biosynthesis	0.237374	0.157989	1.50248	0.134305	0.475492	1	0.191597	0.148099	1.29371	0.197086	0.604403	1	0.450438	0.200039	2.25175	0.0255888	0.285775	1	0	1.13528	0.566863	2.80468	0.00503669	0.0550297	2.80468	0.00503669	0.0912617
	carnitine	PWY.5304..superpathway.of.sulfur.oxidation..Acidianus.ambivalens.	-0.185865	0.0813112	-2.28584	0.0231471	0.205777	1	-0.0595072	0.0661479	-0.899608	0.369422	0.747789	1	-0.150102	0.0806668	-1.86076	0.0645793	0.412885	1	0	1.63063	0.4425	-2.80467	0.00503684	0.0550297	-2.80467	0.00503684	0.0912617
	X___23780	PWY.5347..superpathway.of.L.methionine.biosynthesis..transsulfuration.	-0.239181	0.143409	-1.66782	0.0966715	0.41041	1	-0.216082	0.133708	-1.61607	0.107493	0.48446	1	-0.26641	0.167556	-1.58998	0.113655	0.509225	1	0	0.0555127	0.972625	-2.80461	0.00503776	0.0550297	-2.80461	0.00503776	0.0912617
	butyric_acid	FAO.PWY..fatty.acid..beta..oxidation.I	-0.0501534	0.0635472	-0.789231	0.430859	0.765031	1	-0.162125	0.0632057	-2.56504	0.0110418	0.192518	1	-0.138505	0.0908259	-1.52495	0.129349	0.533794	1	0	1.66096	0.435841	-2.80479	0.005035	0.0550216	-2.80479	0.005035	0.0912617
	X___25323	PWY.5304..superpathway.of.sulfur.oxidation..Acidianus.ambivalens.	0.137631	0.0572872	2.40247	0.0170552	0.176677	1	0.0510396	0.039658	1.28699	0.1996	0.606992	1	0.0773828	0.0549538	1.40814	0.160993	0.576744	1	0	1.54524	0.461803	2.80461	0.00503781	0.0550297	2.80461	0.00503781	0.0912617
	theophylline	PHOSLIPSYN.PWY..superpathway.of.phospholipid.biosynthesis.I..bacteria.	-0.172384	0.0728662	-2.36576	0.0187991	0.185389	1	-0.114249	0.0896369	-1.27458	0.203774	0.61152	1	-0.086275	0.0741455	-1.16359	0.246193	0.664943	1	0	0.709442	0.701369	-2.80461	0.0050377	0.0550297	-2.80461	0.0050377	0.0912617
	anthranilate	PWY.5083..NAD.NADH.phosphorylation.and.dephosphorylation	0.0625422	0.027707	2.25727	0.025727	0.217131	1	0.0450792	0.0335284	1.34451	0.180566	0.58563	1	0.0548618	0.0517476	1.06018	0.29175	0.703379	1	0	0.161309	0.922512	2.80457	0.00503834	0.0550312	2.80457	0.00503834	0.0912617
	argininate.	PWY.622..starch.biosynthesis	-0.0691084	0.0491608	-1.40576	0.161369	0.515224	1	-0.170427	0.0672215	-2.53531	0.012232	0.20099	1	-0.0777301	0.0762744	-1.01909	0.309771	0.717367	1	0	1.57646	0.454649	-2.80465	0.0050372	0.0550297	-2.80465	0.0050372	0.0912617
	X1_palmitoylglycerol_16_0	P124.PWY..Bifidobacterium.shunt	-0.154812	0.0542544	-2.85344	0.00473574	0.088726	1	-0.0423916	0.0838539	-0.505541	0.613804	0.878198	1	-0.079169	0.0815865	-0.97037	0.333318	0.733304	1	0	1.47355	0.478655	-2.80459	0.00503802	0.0550299	-2.80459	0.00503802	0.0912617
	X___25656	PWY.7282..4.amino.2.methyl.5.phosphomethylpyrimidine.biosynthesis..yeast.	0.154027	0.0521011	2.9563	0.00346273	0.0746504	1	0.0491427	0.091192	0.538893	0.590508	0.867831	1	0.05381	0.101633	0.529454	0.597211	0.874739	1	0	1.44463	0.485626	2.80461	0.00503781	0.0550297	2.80461	0.00503781	0.0912617
	X2_3_dimethylsuccinate	GALACTUROCAT.PWY..D.galacturonate.degradation.I	-0.160246	0.099594	-1.60899	0.108956	0.433432	1	-0.321338	0.112409	-2.85864	0.00466342	0.13027	1	-0.0699607	0.137869	-0.507444	0.612489	0.881152	1	0.0939834	2.20746	0.331631	-2.96828	0.00299469	0.0397977	-2.80461	0.00503773	0.0912617
	methylurea	RIBOSYN2.PWY..flavin.biosynthesis.I..bacteria.and.plants.	0.416359	0.246387	1.68986	0.0923698	0.402345	1	0.463025	0.185087	2.50167	0.0130697	0.207245	1	0.0662049	0.302664	0.218741	0.827108	0.95613	1	0	1.29504	0.523343	2.80478	0.00503511	0.0550216	2.80478	0.00503511	0.0912617
	indolepropionate	PWY.6125..superpathway.of.guanosine.nucleotides.de.novo.biosynthesis.II	-0.348652	0.11883	-2.93405	0.0036742	0.0771611	1	-0.204304	0.130135	-1.56994	0.117835	0.50171	1	-0.0365721	0.179827	-0.203373	0.839082	0.95973	1	0.0858835	2.1879	0.33489	-2.98777	0.00281019	0.0382606	-2.80468	0.0050366	0.0912617
	tricarballylate	PWY.4984..urea.cycle	0.265041	0.0853088	3.10685	0.00212569	0.0565666	1	0.264956	0.0999906	2.64981	0.00864926	0.172247	1	0.0140134	0.128555	0.109007	0.913328	0.979761	1	0.341613	3.03773	0.218961	3.69434	0.000220459	0.00723485	2.80475	0.00503562	0.0912617
	heptadecasphingosine_d17_1	GALACT.GLUCUROCAT.PWY..superpathway.of.hexuronide.and.hexuronate.degradation	0.306419	0.12221	2.50731	0.0128386	0.152172	1	0.160996	0.111523	1.44361	0.150276	0.54839	1	0.123991	0.161346	0.768478	0.443257	0.80121	1	0	1.09635	0.578003	2.80443	0.00504058	0.0550514	2.80443	0.00504058	0.0912964
	glycine	HISDEG.PWY..L.histidine.degradation.I	-0.0762684	0.0330773	-2.30576	0.0219993	0.200619	1	-0.069073	0.0521325	-1.32495	0.18655	0.592519	1	-0.0539071	0.0565314	-0.953576	0.341636	0.738915	1	0	0.11719	0.943089	-2.80431	0.00504246	0.0550634	-2.80431	0.00504246	0.0913246
	X___12199	FAO.PWY..fatty.acid..beta..oxidation.I	-0.0937148	0.0525299	-1.78403	0.0758496	0.367108	1	-0.13951	0.060372	-2.31084	0.021841	0.257496	1	-0.0452752	0.0588891	-0.768821	0.443185	0.801177	1	0	1.24987	0.535297	-2.80427	0.00504302	0.0550673	-2.80427	0.00504302	0.0913288
	ceramide_d18_1_14_0__d16_1_16_0.	PWY.5347..superpathway.of.L.methionine.biosynthesis..transsulfuration.	0.181706	0.109271	1.6629	0.0976551	0.412263	1	0.272584	0.105895	2.5741	0.0106977	0.18984	1	0.0530055	0.131696	0.402484	0.687822	0.911062	1	0	1.68949	0.429667	2.80423	0.00504371	0.0550727	2.80423	0.00504371	0.0913354
	eicosapentaenoate_EPA__20_5n3	NONOXIPENT.PWY..pentose.phosphate.pathway..non.oxidative.branch.	0.401183	0.196092	2.04589	0.0418711	0.277201	1	0.258568	0.205723	1.25688	0.210101	0.61837	1	0.417955	0.268243	1.55812	0.121022	0.520872	1	0	0.329627	0.848052	2.8042	0.00504422	0.0550761	2.8042	0.00504422	0.0913387
	nicotinate_ribonucleoside	PWY.7383..anaerobic.energy.metabolism..invertebrates..cytosol.	-0.629404	0.163918	-3.83975	0.000158255	0.0124466	1	-0.1652	0.113415	-1.45659	0.146838	0.543723	1	-0.518622	0.149227	-3.47538	0.000649179	0.0554183	1	0.703967	6.75599	0.0341157	-4.71037	2.47261e-06	0.000287885	-2.80402	0.00504693	0.0913781
	glycocholate	PWY.6317..galactose.degradation.I..Leloir.pathway.	0.658589	0.28348	2.32323	0.0210139	0.196165	1	0.28339	0.281488	1.00676	0.315132	0.710374	1	0.461749	0.302238	1.52777	0.128386	0.532447	1	0	0.882542	0.643218	2.80402	0.00504704	0.0550962	2.80402	0.00504704	0.0913781
	phytosphingosine	MET.SAM.PWY..superpathway.of.S.adenosyl.L.methionine.biosynthesis	0.0949799	0.096741	0.981795	0.327202	0.688989	1	0.252887	0.10403	2.43091	0.0158509	0.226015	1	0.219878	0.144108	1.52579	0.128878	0.533244	1	0	1.33909	0.511943	2.80396	0.00504795	0.055104	2.80396	0.00504795	0.0913873
	palmitoylcarnitine__C16	THRESYN.PWY..superpathway.of.L.threonine.biosynthesis	0.738906	0.328066	2.25231	0.0252188	0.214925	1	0.975443	0.357521	2.72835	0.00686564	0.155908	1	0.116913	0.423997	0.27574	0.783075	0.94319	1	0.192092	2.47553	0.290032	3.18077	0.00146885	0.0252333	2.80394	0.0050482	0.0913873
	X2_hydroxyarachidate.	PWY.7211..superpathway.of.pyrimidine.deoxyribonucleotides.de.novo.biosynthesis	0.133193	0.137074	0.971689	0.332209	0.693193	1	0.362177	0.141778	2.55453	0.0113118	0.194404	1	0.220441	0.166407	1.32471	0.187045	0.606885	1	0	1.36286	0.505893	2.80389	0.00504898	0.0551131	2.80389	0.00504898	0.0913955
	X2_hydroxylignocerate.	PWY.6349..CDP.archaeol.biosynthesis	0.383492	0.139127	2.75642	0.00742177	0.113625	1	0.172393	0.470974	0.366034	0.721282	0.919947	1	0.186065	0.197408	0.94254	0.354936	0.748089	1	0	0.758547	0.684359	2.80386	0.00504942	0.0551147	2.80386	0.00504942	0.0913975
	X5_hydroxyhexanoate	PWY.5367..petroselinate.biosynthesis	-0.16078	0.0878812	-1.82951	0.0688579	0.35114	1	-0.132577	0.0986449	-1.34399	0.180996	0.586297	1	-0.242282	0.136784	-1.77128	0.0797899	0.447778	1	0	0.429337	0.806809	-2.80384	0.00504982	0.0551147	-2.80384	0.00504982	0.091399
	propionylglutamine	PWY.5747..2.methylcitrate.cycle.II	-0.142108	0.0961156	-1.47851	0.148477	0.497679	1	-0.176087	0.087284	-2.0174	0.0475456	0.354002	1	-0.462824	0.169107	-2.73686	0.0127081	0.213605	1	0.299025	2.85317	0.240128	-3.30048	0.000965211	0.0192407	-2.80381	0.00505023	0.0914004
	spermidine	PWY.6349..CDP.archaeol.biosynthesis	-0.295452	0.105398	-2.80321	0.00651891	0.105487	1	-0.370603	0.365344	-1.01439	0.332187	0.722746	1	-0.769008	0.23923	-3.21452	0.00358598	0.123732	1	0.390525	3.28152	0.193833	-3.99232	6.54295e-05	0.00311602	-2.80372	0.00505168	0.0914169
	X___25953	PWY.7204..pyridoxal.5.phosphate.salvage.II..plants.	-0.278726	0.158462	-1.75894	0.0887845	0.394803	1	-0.256355	0.115659	-2.21648	0.0302776	0.295359	1	-0.0850168	0.419127	-0.202843	0.841666	0.96038	1	0	0.186987	0.910744	-2.80371	0.00505179	0.0551301	-2.80371	0.00505179	0.0914169
	azelate_C9_DC	PWY4FS.7..phosphatidylglycerol.biosynthesis.I..plastidic.	-0.0784804	0.0881097	-0.890713	0.373986	0.725553	1	-0.394542	0.0887584	-4.44512	1.37941e-05	0.00511233	1	-0.332422	0.085068	-3.90772	0.000133506	0.0245063	1	0.723448	7.2319	0.0268913	-5.34704	8.94042e-08	2.05524e-05	-2.80369	0.0050522	0.0914184
	azelate_C9_DC	PWY4FS.8..phosphatidylglycerol.biosynthesis.II..non.plastidic.	-0.0784785	0.0881098	-0.890689	0.373999	0.725553	1	-0.394533	0.0887605	-4.44492	1.3806e-05	0.00511233	1	-0.332402	0.0850777	-3.90704	0.000133854	0.0245063	1	0.723418	7.23114	0.0269016	-5.34644	8.97011e-08	2.06038e-05	-2.80358	0.0050539	0.0914344
	valylglycine	PWY0.1415..superpathway.of.heme.biosynthesis.from.uroporphyrinogen.III	0.12713	0.108331	1.17353	0.245931	0.61562	1	0.213722	0.0946308	2.25848	0.0261327	0.277638	1	0.220147	0.163864	1.34347	0.188872	0.608918	1	0	0.422753	0.809469	2.80358	0.00505389	0.0551407	2.80358	0.00505389	0.0914344
	X1_3_7_trimethylurate	PWY.5198..factor.420.biosynthesis	0.303527	0.131054	2.31604	0.0230229	0.205212	1	0.643379	0.407314	1.57956	0.148664	0.546225	1	0.275699	0.339611	0.811809	0.425223	0.791685	1	0	0.658106	0.719605	2.80357	0.00505406	0.0551407	2.80357	0.00505406	0.0914344
	xanthosine	GLUCOSE1PMETAB.PWY..glucose.and.glucose.1.phosphate.degradation	-0.110082	0.0530121	-2.07655	0.0390542	0.267646	1	-0.0986149	0.0547351	-1.80167	0.0730447	0.418209	1	-0.0582478	0.0726659	-0.801584	0.42394	0.790952	1	0	0.340938	0.843269	-2.80351	0.00505489	0.0551433	-2.80351	0.00505489	0.0914435
	sphinganine	METH.ACETATE.PWY..methanogenesis.from.acetate	0.216983	0.099806	2.17405	0.0306915	0.237869	1	0.0786937	0.0975049	0.807074	0.420524	0.779636	1	0.282201	0.136948	2.06065	0.0408508	0.345146	1	0	1.76512	0.413722	2.8034	0.00505676	0.0551615	2.8034	0.00505676	0.0914689
	cholate	PWY0.1479..tRNA.processing	-0.417949	0.159088	-2.62715	0.0091768	0.127547	1	-0.0797928	0.217685	-0.366552	0.714313	0.917246	1	-0.315009	0.203369	-1.54895	0.123263	0.524449	1	0	1.57677	0.454579	-2.80335	0.00505746	0.055167	-2.80335	0.00505746	0.0914689
	pantoate	GLYCOLYSIS.TCA.GLYOX.BYPASS..superpathway.of.glycolysis..pyruvate.dehydrogenase..TCA..and.glyoxylate.bypass	0.148851	0.0907899	1.63951	0.107031	0.43011	1	0.219473	0.11957	1.83553	0.0696582	0.411134	1	0.170206	0.119648	1.42255	0.164542	0.581046	1	0	0.222303	0.894803	2.8033	0.00505825	0.0551692	2.8033	0.00505825	0.0914689
	gamma_glutamylphenylalanine	PWY.6124..inosine.5.phosphate.biosynthesis.II	-0.240649	0.147354	-1.63313	0.103769	0.424261	1	-0.270027	0.145973	-1.84985	0.0656412	0.401507	1	-0.263004	0.196536	-1.3382	0.182578	0.60198	1	0	0.0212084	0.989452	-2.80332	0.00505791	0.0551692	-2.80332	0.00505791	0.0914689
	X1_methyl_5_imidazoleacetate	CENTFERM.PWY..pyruvate.fermentation.to.butanoate	0.286742	0.128851	2.22537	0.0270141	0.222624	1	0.222083	0.200543	1.10741	0.269428	0.674094	1	0.252915	0.190744	1.32594	0.186702	0.606465	1	0	0.0782149	0.961647	2.80331	0.00505807	0.0551692	2.80331	0.00505807	0.0914689
	pentadecanoate_15_0	PWY.6317..galactose.degradation.I..Leloir.pathway.	-0.553103	0.206093	-2.68376	0.00779327	0.116708	1	-0.207771	0.153815	-1.35078	0.178123	0.583283	1	-0.213729	0.231226	-0.924329	0.356595	0.749236	1	0.00229884	2.00461	0.367033	-2.80659	0.00500689	0.054824	-2.80334	0.00505757	0.0914689
	X___20747	METHANOGENESIS.PWY..methanogenesis.from.H2.and.CO2	-0.0946232	0.0577813	-1.63761	0.105157	0.426745	1	0.0569161	0.32194	0.176791	0.862397	0.964313	1	-0.149744	0.0618254	-2.42205	0.0224217	0.271059	1	0	0.722249	0.696892	-2.80306	0.0050621	0.0551904	-2.80306	0.0050621	0.091482
	dihomolinoleate_20_2n6	ARGORNPROST.PWY..arginine..ornithine.and.proline.interconversion	0.125388	0.0854273	1.46777	0.143745	0.490588	1	0.152357	0.105802	1.44002	0.151609	0.54967	1	0.232169	0.113222	2.05057	0.0422581	0.349735	1	0	0.575534	0.749936	2.80309	0.00506155	0.0551904	2.80309	0.00506155	0.091482
	pantoate	PWY.5791..1.4.dihydroxy.2.naphthoate.biosynthesis.II..plants.	0.175265	0.0944819	1.85501	0.0674737	0.34778	1	0.110163	0.112578	0.978548	0.329693	0.721356	1	0.199381	0.101998	1.95475	0.0546066	0.386337	1	0	0.362635	0.83417	2.80304	0.00506235	0.0551904	2.80304	0.00506235	0.091482
	pantoate	PWY.5837..1.4.dihydroxy.2.naphthoate.biosynthesis.I	0.175265	0.0944819	1.85501	0.0674737	0.34778	1	0.110163	0.112578	0.978548	0.329693	0.721356	1	0.199381	0.101998	1.95475	0.0546066	0.386337	1	0	0.362635	0.83417	2.80304	0.00506235	0.0551904	2.80304	0.00506235	0.091482
	alpha_hydroxyisovalerate	PWY.5138..unsaturated..even.numbered.fatty.acid..beta..oxidation	0.236841	0.120096	1.9721	0.0521435	0.30815	1	0.144406	0.136579	1.0573	0.292261	0.692892	1	0.300402	0.162391	1.84987	0.0677664	0.42091	1	0	0.570982	0.751645	2.80323	0.00505935	0.055179	2.80323	0.00505935	0.091482
	glycerophosphoglycerol	FUC.RHAMCAT.PWY..superpathway.of.fucose.and.rhamnose.degradation	-0.0661085	0.0648101	-1.02003	0.309016	0.674244	1	-0.149117	0.067178	-2.21972	0.0275279	0.283667	1	-0.122245	0.0741948	-1.64762	0.10147	0.488303	1	0	0.82463	0.662116	-2.80315	0.00506059	0.0551861	-2.80315	0.00506059	0.091482
	sphingosine	PWY.6349..CDP.archaeol.biosynthesis	-0.254237	0.130444	-1.94901	0.0552462	0.316659	1	-0.945165	0.524489	-1.80207	0.0989737	0.469679	1	-0.397559	0.247361	-1.6072	0.120569	0.520079	1	0	1.77188	0.412326	-2.80308	0.00506165	0.0551904	-2.80308	0.00506165	0.091482
	caffeate	PENTOSE.P.PWY..pentose.phosphate.pathway	-0.284532	0.120024	-2.37063	0.0185659	0.184394	1	-0.125729	0.181141	-0.694095	0.488339	0.81831	1	-0.243981	0.161187	-1.51365	0.131929	0.537662	1	0	0.535821	0.764976	-2.80303	0.00506256	0.0551905	-2.80303	0.00506256	0.091482
	isobutyric_acid	GLUTORN.PWY..L.ornithine.biosynthesis	0.203471	0.2014	1.01028	0.31339	0.677752	1	0.537633	0.20938	2.56774	0.0109052	0.191584	1	0.264487	0.201199	1.31456	0.190441	0.610375	1	0	1.4841	0.476136	2.8032	0.00505989	0.0551829	2.8032	0.00505989	0.091482
	cholate	PWY.5913..TCA.cycle.VI..obligate.autotrophs.	0.212198	0.14801	1.43368	0.152999	0.50385	1	0.516298	0.205779	2.509	0.0128154	0.205674	1	0.218181	0.206766	1.05521	0.292817	0.704163	1	0	1.6062	0.447939	2.80317	0.00506028	0.055185	2.80317	0.00506028	0.091482
	X___25076	PENTOSE.P.PWY..pentose.phosphate.pathway	-0.123552	0.0636519	-1.94106	0.0534469	0.311757	1	-0.232186	0.11339	-2.04768	0.0417529	0.336032	1	-0.105696	0.126803	-0.833551	0.405677	0.779914	1	0	0.798457	0.670837	-2.80304	0.00506229	0.0551904	-2.80304	0.00506229	0.091482
	X___12906	PWY.5030..L.histidine.degradation.III	-0.179612	0.058839	-3.05261	0.00254929	0.0628792	1	-0.0312744	0.0715683	-0.436986	0.662548	0.897964	1	-0.145417	0.0719894	-2.01998	0.0449559	0.358104	1	0.246424	2.65401	0.26527	-3.30691	0.000943307	0.0189579	-2.80291	0.00506438	0.0914972
	deoxymugineic_acid	PWY.5304..superpathway.of.sulfur.oxidation..Acidianus.ambivalens.	0.23422	0.0956726	2.44814	0.015086	0.165457	1	0.130263	0.0997089	1.30643	0.19292	0.599695	1	0.125156	0.133629	0.936595	0.350353	0.745035	1	0	0.721042	0.697313	2.80291	0.00506435	0.0552079	2.80291	0.00506435	0.0914972
	X3_hydroxyhexanoate	PWY.5505..L.glutamate.and.L.glutamine.biosynthesis	-0.132528	0.044862	-2.95413	0.00347645	0.0747912	1	-0.246458	0.0735645	-3.35023	0.00095288	0.0597685	1	-0.0424966	0.0770658	-0.551433	0.582078	0.86891	1	0.462716	3.72243	0.155484	-4.06602	4.78219e-05	0.00250461	-2.80291	0.00506432	0.0914972
	ursodeoxycholate	THRESYN.PWY..superpathway.of.L.threonine.biosynthesis	0.723393	0.359684	2.01119	0.0454378	0.28832	1	0.348695	0.389892	0.894339	0.372092	0.749374	1	0.917924	0.459601	1.99722	0.04736	0.36517	1	0	0.977545	0.613379	2.80287	0.00506505	0.055213	2.80287	0.00506505	0.0915034
	agmatine	ANAEROFRUCAT.PWY..homolactic.fermentation	-0.633866	0.284927	-2.22466	0.0270502	0.222837	1	-0.192496	0.30918	-0.622601	0.534174	0.841453	1	-0.639469	0.323246	-1.97827	0.0494766	0.371483	1	0	1.39441	0.497976	-2.80284	0.00506547	0.0552137	-2.80284	0.00506547	0.0915042
	X___25485	PWY.6151..S.adenosyl.L.methionine.cycle.I	-0.464179	0.196211	-2.36571	0.0188014	0.185389	1	-0.19758	0.189184	-1.04438	0.297425	0.696931	1	-0.376205	0.256285	-1.46792	0.143932	0.554421	1	0	0.986637	0.610597	-2.80276	0.00506672	0.0552178	-2.80276	0.00506672	0.0915042
	erucate_22_1n9	PWY.5690..TCA.cycle.II..plants.and.fungi.	0.223956	0.125942	1.77825	0.0766612	0.369091	1	0.208901	0.124509	1.6778	0.0948188	0.462161	1	0.201551	0.146484	1.37592	0.170646	0.588167	1	0	0.0146945	0.99268	2.80279	0.00506621	0.0552178	2.80279	0.00506621	0.0915042
	formiminoglutamate	P461.PWY..hexitol.fermentation.to.lactate..formate..ethanol.and.acetate	0.0750807	0.0610524	1.22978	0.220006	0.588353	1	0.230082	0.0745809	3.08499	0.00229654	0.0929899	1	0.117282	0.087619	1.33855	0.182474	0.601877	1	0.238547	2.62656	0.268937	3.19291	0.00140845	0.0245961	2.80276	0.00506672	0.0915042
	X___25509	PWY0.1319..CDP.diacylglycerol.biosynthesis.II	-0.660212	0.329519	-2.00357	0.0462551	0.290925	1	-0.685468	0.313427	-2.18701	0.0297722	0.293175	1	-0.115268	0.513301	-0.224563	0.822583	0.954968	1	0	0.992097	0.608932	-2.80279	0.0050663	0.0552178	-2.80279	0.0050663	0.0915042
	malate	PYRIDOXSYN.PWY..pyridoxal.5.phosphate.biosynthesis.I	-0.126909	0.058899	-2.15469	0.032308	0.243782	1	-0.209064	0.0692542	-3.01879	0.00283875	0.102981	1	-0.0309474	0.0838214	-0.369206	0.712456	0.919516	1	0.259001	2.69906	0.259362	-3.3456	0.000821033	0.0173085	-2.80265	0.00506853	0.0915309
	cytidine	PWY0.862...5Z..dodec.5.enoate.biosynthesis	-0.100291	0.0663432	-1.5117	0.13199	0.471875	1	-0.122276	0.093847	-1.30293	0.193947	0.600811	1	-0.29047	0.114505	-2.53673	0.0120841	0.20918	1	0.056721	2.12026	0.34641	-2.88056	0.00396974	0.0474167	-2.80261	0.00506913	0.0915315
	X___13874	PWY.6895..superpathway.of.thiamin.diphosphate.biosynthesis.II	-0.212783	0.0731224	-2.90996	0.00396642	0.0805429	1	-0.117595	0.0732329	-1.60577	0.109828	0.488512	1	-0.0381173	0.0948316	-0.401947	0.688295	0.911178	1	0.10361	2.23117	0.327723	-2.99612	0.00273439	0.0376487	-2.8026	0.00506921	0.0915315
	X5_aminovalerate	ARGININE.SYN4.PWY..L.ornithine.de.novo..biosynthesis	-0.155213	0.0494029	-3.14179	0.00191455	0.0533901	1	-0.0293311	0.0896656	-0.327117	0.743889	0.928185	1	-0.0511543	0.0934966	-0.547124	0.585015	0.870313	1	0.0188082	2.03834	0.360895	-2.87034	0.00410032	0.0483775	-2.80256	0.00506994	0.0915387
	dimethylglycine	PWY.621..sucrose.degradation.III..sucrose.invertase.	-0.0519092	0.0828892	-0.626248	0.531755	0.825391	1	-0.134215	0.0678152	-1.97913	0.0490155	0.358987	1	-0.186148	0.0843864	-2.2059	0.0287011	0.299572	1	0	1.32108	0.516572	-2.80251	0.00507073	0.0552416	-2.80251	0.00507073	0.0915412
	beta_alanine	GLUCONEO.PWY..gluconeogenesis.I	-0.246023	0.104797	-2.34762	0.0197175	0.189979	1	-0.138872	0.200781	-0.691657	0.489863	0.819262	1	-0.276765	0.188602	-1.46746	0.144057	0.554543	1	0	0.289028	0.865443	-2.80252	0.00507059	0.0552416	-2.80252	0.00507059	0.0915412
	X5_dodecenoate_12_1n7	PWY.6527..stachyose.degradation	0.277923	0.193926	1.43314	0.153135	0.504025	1	0.201053	0.140965	1.42626	0.155175	0.554647	1	0.384186	0.183266	2.09633	0.0374988	0.333747	1	0	0.628918	0.730184	2.80246	0.00507138	0.0552416	2.80246	0.00507138	0.0915413
	X___25563	PWY.7663..gondoate.biosynthesis..anaerobic.	-0.200965	0.0750869	-2.67642	0.00796294	0.118202	1	-0.101771	0.0987186	-1.03092	0.303679	0.701516	1	-0.083024	0.0913549	-0.908807	0.364709	0.754991	1	0	1.19814	0.549323	-2.80247	0.00507128	0.0552416	-2.80247	0.00507128	0.0915413
	X___25500	PWY.5863..superpathway.of.phylloquinol.biosynthesis	-0.139962	0.113639	-1.23163	0.221885	0.590362	1	-0.271633	0.102252	-2.65651	0.00893358	0.174732	1	-0.100316	0.137362	-0.730306	0.467676	0.814646	1	0	1.25456	0.534043	-2.80228	0.00507433	0.0552673	-2.80228	0.00507433	0.0915885
	X3_phenylpropionate_hydrocinnamate	PWY.6859..all.trans.farnesol.biosynthesis	-0.222652	0.102381	-2.17473	0.0308604	0.238475	1	-0.158519	0.127367	-1.24458	0.21466	0.622934	1	-0.224034	0.16944	-1.3222	0.187975	0.607949	1	0	0.174123	0.916621	-2.80224	0.00507496	0.0552692	-2.80224	0.00507496	0.091592
	ursodeoxycholate	PWY.6263..superpathway.of.menaquinol.8.biosynthesis.II	-0.544821	0.244102	-2.23194	0.0290722	0.231254	1	-0.599885	0.320366	-1.8725	0.0665556	0.403679	1	-0.199407	0.294146	-0.677919	0.501078	0.831612	1	0	1.09494	0.578413	-2.80222	0.00507517	0.0552692	-2.80222	0.00507517	0.091592
	palmitoyl_dihydrosphingomyelin_d18_0_16_0.	PWYG.321..mycolate.biosynthesis	0.126935	0.0847674	1.49745	0.13566	0.477699	1	0.131381	0.0865698	1.51763	0.130543	0.520855	1	0.204309	0.106436	1.91955	0.0565991	0.392048	1	0	0.378403	0.82762	2.80211	0.00507692	0.0552738	2.80211	0.00507692	0.091603
	X___25509	PWY.6353..purine.nucleotides.degradation.II..aerobic.	-0.227674	0.188035	-1.2108	0.227176	0.596223	1	-0.415486	0.183551	-2.26359	0.0245656	0.270525	1	-0.360985	0.269944	-1.33726	0.182893	0.602258	1	0	0.526153	0.768683	-2.80215	0.0050764	0.0552727	-2.80215	0.0050764	0.091603
	X___25045	ARO.PWY..chorismate.biosynthesis.I	0.12642	0.214924	0.588208	0.556953	0.838583	1	0.422594	0.15591	2.71049	0.00723398	0.159691	1	0.239781	0.194191	1.23477	0.218581	0.639425	1	0	1.36563	0.505193	2.8021	0.00507709	0.0552738	2.8021	0.00507709	0.091603
	anthranilate	PWY.4702..phytate.degradation.I	0.090079	0.0421909	2.13503	0.0378905	0.263913	1	0.0688656	0.0437916	1.57258	0.119668	0.504885	1	0.0630178	0.0630083	1.00015	0.324102	0.727384	1	0	0.179715	0.914062	2.80213	0.0050766	0.0552727	2.80213	0.0050766	0.091603
	arachidonate_20_4n6	PWY.5464..superpathway.of.cytosolic.glycolysis..plants...pyruvate.dehydrogenase.and.TCA.cycle	0.140676	0.169623	0.829342	0.409234	0.750033	1	0.412376	0.171084	2.41038	0.0176577	0.236066	1	0.347574	0.210984	1.6474	0.104159	0.493035	1	0	1.36022	0.506561	2.80204	0.00507805	0.0552804	2.80204	0.00507805	0.0916144
	X3_hydroxyphenylacetate	PWY.6349..CDP.archaeol.biosynthesis	-0.285161	0.101572	-2.80747	0.00644202	0.104768	1	0.0726221	0.348965	0.208107	0.838948	0.957715	1	-0.161248	0.147913	-1.09015	0.286043	0.698875	1	0	1.26249	0.53193	-2.80199	0.00507887	0.0552824	-2.80199	0.00507887	0.0916175
	N_acetylalanine	PWY.5173..superpathway.of.acetyl.CoA.biosynthesis	0.0737686	0.0625558	1.17924	0.240488	0.609719	1	0.121975	0.0469997	2.59523	0.0103665	0.186982	1	0.0507954	0.0639651	0.794111	0.428889	0.793646	1	0	0.905236	0.635961	2.802	0.00507868	0.0552824	2.802	0.00507868	0.0916175
	bilirubin	PWY.7328..superpathway.of.UDP.glucose.derived.O.antigen.building.blocks.biosynthesis	0.108363	0.074455	1.45542	0.147068	0.495421	1	0.232644	0.112175	2.07393	0.0393929	0.328221	1	0.1895	0.122811	1.54302	0.124776	0.526843	1	0	0.950347	0.621777	2.80178	0.00508209	0.055311	2.80178	0.00508209	0.0916697
	indolepropionate	PWY0.1261..anhydromuropeptides.recycling	-0.39522	0.0918208	-4.30425	2.49644e-05	0.00387157	1	-0.162487	0.0955127	-1.70121	0.0903292	0.45418	1	-0.135248	0.120475	-1.12262	0.263279	0.679705	1	0.529171	4.24783	0.119563	-4.29339	1.75967e-05	0.00122651	-2.80173	0.00508286	0.0916741
	X___20100	PWY.3001..superpathway.of.L.isoleucine.biosynthesis.I	-0.462267	0.197807	-2.33697	0.0202748	0.192533	1	-0.353895	0.198789	-1.78025	0.0763784	0.425775	1	-0.13414	0.248651	-0.539473	0.59025	0.872164	1	0	1.07206	0.585066	-2.80173	0.00508299	0.0553187	-2.80173	0.00508299	0.0916741
	palmitoyl_dihydrosphingomyelin_d18_0_16_0.	PWY.7664..oleate.biosynthesis.IV..anaerobic.	0.130742	0.0859349	1.52141	0.129536	0.46803	1	0.122886	0.08607	1.42775	0.15477	0.554011	1	0.211403	0.105971	1.99492	0.0476498	0.365937	1	0	0.48342	0.785284	2.80168	0.00508368	0.0553197	2.80168	0.00508368	0.0916762
	tryptamine	PWY0.1298..superpathway.of.pyrimidine.deoxyribonucleosides.degradation	0.233893	0.123233	1.89797	0.0589575	0.326189	1	0.58024	0.119615	4.8509	2.42859e-06	0.00165173	0.681672	0.205314	0.129841	1.58128	0.115778	0.512589	1	0.657203	5.83435	0.0540861	4.87848	1.06904e-06	0.000147598	2.80168	0.00508376	0.0916762
	X___20172	PWY.6167..flavin.biosynthesis.II..archaea.	-0.158497	0.0656367	-2.41476	0.0181505	0.182233	1	0.19135	0.312286	0.612742	0.553725	0.851323	1	-0.191522	0.110879	-1.72731	0.0975201	0.480895	1	0	1.34123	0.511394	-2.80158	0.00508529	0.055333	-2.80158	0.00508529	0.091698
	X___23767	PWY.5154..L.arginine.biosynthesis.III..via.N.acetyl.L.citrulline.	-0.297598	0.120309	-2.47361	0.0140804	0.159692	1	-0.0852594	0.132866	-0.641693	0.521729	0.835256	1	-0.395758	0.169336	-2.33712	0.0205713	0.262006	1	0.176627	2.42903	0.296853	-3.09251	0.00198471	0.0306762	-2.80151	0.00508633	0.0917108
	X___23581	PWY.6305..putrescine.biosynthesis.IV	0.221615	0.134536	1.64726	0.100831	0.418471	1	0.14036	0.092766	1.51306	0.131675	0.522475	1	0.234725	0.129231	1.81632	0.0710418	0.428587	1	0	0.453535	0.797106	2.80148	0.0050869	0.055342	2.80148	0.0050869	0.0917152
	riboflavin__Vitamin_B2	PWY.7184..pyrimidine.deoxyribonucleotides.de.novo.biosynthesis.I	-0.0843054	0.0603637	-1.39662	0.163833	0.51861	1	-0.189727	0.0884103	-2.14599	0.0329446	0.305104	1	-0.282076	0.105471	-2.67444	0.00820332	0.178437	1	0.322521	2.95212	0.228536	-3.27968	0.00103925	0.0201885	-2.80143	0.00508773	0.0917183
	X___24238	PWY.821..superpathway.of.sulfur.amino.acid.biosynthesis..Saccharomyces.cerevisiae.	-0.0833432	0.04965	-1.67862	0.0954576	0.408316	1	-0.159586	0.065418	-2.43949	0.0159964	0.226684	1	-0.0500765	0.0670414	-0.746948	0.457042	0.809042	1	0	1.47872	0.47742	-2.80144	0.00508751	0.0553443	-2.80144	0.00508751	0.0917183
	phenylalanylglycine	PWY.5154..L.arginine.biosynthesis.III..via.N.acetyl.L.citrulline.	-0.189262	0.077557	-2.4403	0.0154121	0.167458	1	-0.137535	0.0905775	-1.51842	0.130318	0.520488	1	-0.069661	0.0985414	-0.706921	0.480561	0.821294	1	0	0.912634	0.633613	-2.80139	0.00508835	0.0553465	-2.80139	0.00508835	0.0917236
	X1_methyl_5_imidazoleacetate	PHOSLIPSYN.PWY..superpathway.of.phospholipid.biosynthesis.I..bacteria.	-0.171634	0.109511	-1.56728	0.118384	0.450105	1	-0.609801	0.188742	-3.23086	0.00141894	0.0725063	1	-0.461124	0.159057	-2.89911	0.00422741	0.132956	1	0.597452	4.96835	0.0833942	-4.0412	5.31778e-05	0.00270061	-2.80134	0.00508913	0.0917259
	citrulline	PWY.5345..superpathway.of.L.methionine.biosynthesis..by.sulfhydrylation.	-0.0546198	0.0325115	-1.68001	0.0945895	0.40677	1	-0.0738667	0.0399891	-1.84717	0.0663641	0.403332	1	-0.0508397	0.0377255	-1.34762	0.179973	0.599181	1	0	0.203004	0.903479	-2.80135	0.00508894	0.055347	-2.80135	0.00508894	0.0917259
	nicotinate	PWY.5838..superpathway.of.menaquinol.8.biosynthesis.I	-0.0609345	0.0817114	-0.745728	0.458194	0.782456	1	-0.183653	0.0749942	-2.44889	0.0157274	0.225112	1	-0.183639	0.111312	-1.64976	0.103604	0.491963	1	0	1.42804	0.489672	-2.80123	0.00509088	0.0553573	-2.80123	0.00509088	0.0917515
	methylsuccinate	NAGLIPASYN.PWY..lipid.IVA.biosynthesis	-0.238309	0.0941104	-2.53223	0.0121264	0.147806	1	-0.0621257	0.0962746	-0.645297	0.519439	0.83412	1	-0.15511	0.0938579	-1.65261	0.100422	0.486453	1	0	1.71315	0.424613	-2.80117	0.00509179	0.0553629	-2.80117	0.00509179	0.091762
	X___23438	PWY.5101..L.isoleucine.biosynthesis.II	0.0368108	0.026829	1.37205	0.172486	0.530742	1	0.0982055	0.0701223	1.40049	0.16948	0.573194	1	0.0879133	0.0371407	2.36704	0.0216885	0.267849	1	0	1.60111	0.44908	2.80101	0.00509433	0.0553798	2.80101	0.00509433	0.0918005
	X___25490	PWY66.400..glycolysis.VI..metazoan.	-0.175674	0.150596	-1.16652	0.24458	0.614208	1	-0.298561	0.13523	-2.2078	0.0282637	0.286688	1	-0.218837	0.154856	-1.41317	0.159393	0.574757	1	0	0.386757	0.82417	-2.80097	0.00509491	0.0553818	-2.80097	0.00509491	0.0918005
	X___23780	PWY.6590..superpathway.of.Clostridium.acetobutylicum.acidogenic.fermentation	0.176141	0.123705	1.42388	0.155819	0.507619	1	0.252333	0.109593	2.30245	0.0223234	0.260128	1	0.128696	0.122547	1.05017	0.295183	0.705974	1	0	0.586106	0.745983	2.80098	0.00509479	0.0553818	2.80098	0.00509479	0.0918005
	carotene_diol__1	GLCMANNANAUT.PWY..superpathway.of.N.acetylglucosamine..N.acetylmannosamine.and.N.acetylneuraminate.degradation	-0.173884	0.100373	-1.73239	0.0845057	0.386259	1	-0.109086	0.113101	-0.964499	0.335836	0.725473	1	-0.257395	0.118259	-2.17653	0.030863	0.308133	1	0	0.823619	0.662451	-2.80091	0.00509588	0.0553848	-2.80091	0.00509588	0.0918064
	p_cresol_sulfate	P108.PWY..pyruvate.fermentation.to.propanoate.I	-0.201304	0.0981506	-2.05098	0.0414934	0.275751	1	-0.237274	0.129319	-1.8348	0.0680358	0.40724	1	-0.116497	0.139656	-0.834174	0.40551	0.779819	1	0	0.42366	0.809102	-2.80092	0.00509565	0.0553848	-2.80092	0.00509565	0.0918064
	bilirubin	PWY.6527..stachyose.degradation	0.499332	0.196498	2.54116	0.0116874	0.144798	1	0.424794	0.215548	1.97076	0.0499718	0.361532	1	0.0239286	0.275112	0.0869776	0.930789	0.984117	1	0.038544	2.08018	0.353423	2.87555	0.00403328	0.0479185	2.80087	0.00509643	0.0918103
	N_methylalanine	PWY.4702..phytate.degradation.I	-0.149104	0.0983984	-1.51531	0.136251	0.478606	1	-0.129927	0.0758371	-1.71324	0.0904478	0.454407	1	-0.157767	0.0965499	-1.63404	0.111215	0.505455	1	0	0.0569482	0.971927	-2.8008	0.00509756	0.0553913	-2.8008	0.00509756	0.0918188
	N_methylglutamate	PWY.2941..L.lysine.biosynthesis.II	-0.21468	0.0671641	-3.19634	0.00158202	0.0479367	1	-0.0833658	0.0611165	-1.36405	0.173922	0.578591	1	-0.0774351	0.0656913	-1.17877	0.240117	0.659718	1	0.276389	2.76392	0.251086	-3.27152	0.00106973	0.020567	-2.80081	0.00509742	0.0918188
	X___15608	PWY.5484..glycolysis.II..from.fructose.6.phosphate.	-0.462527	0.107455	-4.30439	2.45525e-05	0.00383734	1	-0.0902023	0.118112	-0.763701	0.445842	0.794313	1	-0.431128	0.118499	-3.63825	0.000361537	0.0414711	1	0.685617	6.36166	0.0415511	-5.09767	3.43864e-07	6.03237e-05	-2.80072	0.00509888	0.0918357
	leucylalanine	TRNA.CHARGING.PWY..tRNA.charging	-0.463915	0.219657	-2.112	0.0357336	0.25636	1	-0.22648	0.192671	-1.17548	0.24104	0.648511	1	-0.8202	0.295815	-2.77268	0.00616558	0.157285	1	0.305032	2.87783	0.237185	-3.26377	0.0010994	0.0209446	-2.8007	0.00509915	0.0918357
	indolepropionate	PWY.5845..superpathway.of.menaquinol.9.biosynthesis	-0.250327	0.196442	-1.27431	0.208565	0.574922	1	-0.327413	0.138367	-2.36627	0.0202153	0.249622	1	-0.236881	0.269412	-0.879252	0.384517	0.767051	1	0	0.152361	0.926649	-2.80068	0.00509953	0.0554085	-2.80068	0.00509953	0.0918367
	N_acetylglutamate	PWY.7211..superpathway.of.pyrimidine.deoxyribonucleotides.de.novo.biosynthesis	0.205626	0.0908511	2.26333	0.0245321	0.211967	1	0.0732232	0.109344	0.669661	0.503779	0.826118	1	0.33993	0.137413	2.47377	0.0143516	0.224945	1	0.15276	2.36061	0.307185	3.05452	0.00225424	0.0333071	2.80064	0.00510007	0.0918406
	pantoate	PWY.5838..superpathway.of.menaquinol.8.biosynthesis.I	0.178772	0.112004	1.59612	0.114724	0.443468	1	0.202208	0.141339	1.43066	0.155044	0.554454	1	0.229528	0.125612	1.82728	0.0720455	0.431066	1	0	0.0909926	0.955523	2.80042	0.00510362	0.0554378	2.80042	0.00510362	0.0918985
	X___25509	PWY.5667..CDP.diacylglycerol.biosynthesis.I	-0.660198	0.329519	-2.00352	0.0462602	0.290944	1	-0.685385	0.313431	-2.18672	0.0297938	0.293243	1	-0.112365	0.513491	-0.218825	0.827043	0.956112	1	0	1.00159	0.606049	-2.80038	0.00510427	0.0554393	-2.80038	0.00510427	0.0919045
	X1_methyladenosine	COBALSYN.PWY..adenosylcobalamin.salvage.from.cobinamide.I	0.235909	0.174284	1.35359	0.177156	0.536586	1	0.335141	0.139197	2.40768	0.0168643	0.23128	1	0.159315	0.170863	0.93241	0.352417	0.746267	1	0	0.656642	0.720132	2.80034	0.00510496	0.0554437	2.80034	0.00510496	0.0919109
	N_acetylputrescine	PWY66.391..fatty.acid..beta..oxidation.VI..peroxisome.	0.0945886	0.354964	0.266474	0.791016	0.936492	1	0.606844	0.254491	2.38454	0.0190251	0.243603	1	0.808746	0.338542	2.38891	0.0200069	0.259093	1	0.120076	2.27292	0.320953	3.03167	0.00243206	0.0349788	2.80019	0.00510724	0.0919338
	valylleucine	GOLPDLCAT.PWY..superpathway.of.glycerol.degradation.to.1.3.propanediol	0.177152	0.105426	1.68034	0.0942192	0.405966	1	0.125362	0.0834361	1.5025	0.134403	0.526745	1	0.193901	0.11102	1.74654	0.0825124	0.453112	1	0	0.290574	0.864774	2.80016	0.00510775	0.0554648	2.80016	0.00510775	0.0919338
	linoleoyl_linoleoyl_glycerol_18_2_18_2__2_.	PWY.7013..L.1.2.propanediol.degradation	-0.199604	0.120935	-1.65051	0.100186	0.417387	1	-0.207091	0.117251	-1.76622	0.0787786	0.430656	1	-0.203045	0.143599	-1.41397	0.159265	0.574545	1	0	0.00198195	0.99901	-2.80019	0.0051073	0.0554628	-2.80019	0.0051073	0.0919338
	tryptamine	PWY.5189..tetrapyrrole.biosynthesis.II..from.glycine.	0.257667	0.102811	2.50623	0.0129995	0.153	1	0.247584	0.157493	1.57204	0.118107	0.502134	1	0.0760899	0.137108	0.554964	0.580026	0.868033	1	0	1.21939	0.543516	2.80019	0.00510719	0.0554628	2.80019	0.00510719	0.0919338
	succinylcarnitine_C4_DC	PWY.6608..guanosine.nucleotides.degradation.III	0.280498	0.124038	2.26139	0.024642	0.212434	1	0.306637	0.150387	2.03899	0.0426203	0.338762	1	0.0129803	0.213195	0.0608846	0.951521	0.988959	1	0	1.43424	0.488157	2.80015	0.00510787	0.0554648	2.80015	0.00510787	0.0919338
	X___14416	PWY.622..starch.biosynthesis	-0.277572	0.0623396	-4.45258	1.41955e-05	0.00265941	1	-0.123001	0.0862418	-1.42624	0.155823	0.555516	1	-0.0836934	0.0995514	-0.840705	0.401825	0.777544	1	0.459649	3.7013	0.157135	-4.3434	1.40292e-05	0.00104478	-2.80006	0.0051093	0.0919536
	X3_hydroxyhexanoate	GLUCONEO.PWY..gluconeogenesis.I	-0.206892	0.153934	-1.34403	0.180224	0.540519	1	-0.185443	0.14556	-1.274	0.203972	0.611689	1	-0.388973	0.167837	-2.31756	0.0216376	0.267679	1	0	0.960703	0.618566	-2.79997	0.00511069	0.055491	-2.79997	0.00511069	0.0919727
	X___23639	PWY0.166..superpathway.of.pyrimidine.deoxyribonucleotides.de.novo.biosynthesis..E..coli.	-0.17083	0.0777828	-2.19625	0.0290437	0.231195	1	-0.0651479	0.108343	-0.601312	0.548238	0.848674	1	-0.233884	0.119717	-1.95365	0.0523554	0.379857	1	0	1.16271	0.559139	-2.79984	0.0051128	0.0555015	-2.79984	0.0051128	0.0919938
	isoleucylglycine	PWY.6595..superpathway.of.guanosine.nucleotides.degradation..plants.	-0.0566034	0.0667216	-0.848352	0.397217	0.741729	1	-0.141324	0.054525	-2.59191	0.0104221	0.187588	1	-0.0831284	0.0688299	-1.20774	0.229543	0.649948	1	0	1.05707	0.589468	-2.79987	0.00511233	0.0555003	-2.79987	0.00511233	0.0919938
	X___25007	PWY.5101..L.isoleucine.biosynthesis.II	-0.105063	0.0356511	-2.94699	0.00382425	0.0788989	1	-0.0528733	0.116985	-0.451966	0.653863	0.894252	1	-0.0327666	0.0476836	-0.687166	0.495032	0.828704	1	0	1.52212	0.467172	-2.79984	0.00511284	0.0555015	-2.79984	0.00511284	0.0919938
	beta_alanine	PWY.6545..pyrimidine.deoxyribonucleotides.de.novo.biosynthesis.III	-0.119383	0.055783	-2.14013	0.0333658	0.247739	1	-0.130984	0.127889	-1.0242	0.306847	0.703876	1	-0.23559	0.140811	-1.6731	0.0961252	0.478428	1	0	0.589601	0.74468	-2.79979	0.00511366	0.055506	-2.79979	0.00511366	0.0920026
	X___25491	UDPNAGSYN.PWY..UDP.N.acetyl.D.glucosamine.biosynthesis.I	-0.0836475	0.0946817	-0.88346	0.377883	0.728142	1	-0.215794	0.0853949	-2.52701	0.0121879	0.200628	1	-0.148182	0.111992	-1.32314	0.187524	0.607319	1	0	1.07836	0.583226	-2.79975	0.00511416	0.055506	-2.79975	0.00511416	0.0920058
	N_stearoyl_sphingosine_d18_1_18_0.	GLUDEG.I.PWY..GABA.shunt	-0.228924	0.0841167	-2.7215	0.00707784	0.110594	1	-0.0620611	0.0736119	-0.843086	0.400269	0.767188	1	-0.250689	0.0863771	-2.90227	0.00429195	0.133736	1	0.430545	3.51213	0.172723	-3.60948	0.000306807	0.00902027	-2.79965	0.00511574	0.0920223
	butyric_acid	P42.PWY..incomplete.reductive.TCA.cycle	-0.208768	0.0593745	-3.51611	0.000546377	0.0259399	1	-0.0464362	0.070446	-0.659174	0.510666	0.829528	1	-0.176909	0.0866793	-2.04096	0.0432478	0.352975	1	0.382081	3.23667	0.198229	-3.70492	0.000211457	0.00701574	-2.79967	0.00511543	0.0920223
	tyrosol	PWY.7184..pyrimidine.deoxyribonucleotides.de.novo.biosynthesis.I	-0.09472	0.0617154	-1.53479	0.12617	0.462633	1	-0.116488	0.0800093	-1.45593	0.146806	0.54369	1	-0.2018	0.0982007	-2.05498	0.0413845	0.346934	1	0	0.860371	0.650388	-2.79962	0.0051163	0.0555176	-2.79962	0.0051163	0.0920265
	X___21283	PWY.5686..UMP.biosynthesis	-0.296853	0.232492	-1.27683	0.20291	0.568514	1	-0.290371	0.159673	-1.81854	0.0703057	0.412627	1	-0.786811	0.233901	-3.36387	0.000945393	0.0660491	1	0.410604	3.3933	0.183296	-3.58604	0.00033574	0.00957211	-2.79958	0.00511688	0.0920307
	proline	GLYCOLYSIS..glycolysis.I..from.glucose.6.phosphate.	0.102078	0.061635	1.65617	0.0990159	0.415115	1	0.186405	0.0921879	2.02201	0.0443537	0.344521	1	0.116997	0.0926307	1.26305	0.20826	0.629231	1	0	0.589304	0.744791	2.79954	0.00511752	0.0555222	2.79954	0.00511752	0.0920307
	valeric_acid	PWY.6549..L.glutamine.biosynthesis.III	0.146005	0.072282	2.01993	0.0445206	0.285792	1	0.234276	0.133186	1.75901	0.0801526	0.433453	1	0.135466	0.132452	1.02276	0.307948	0.7161	1	0	0.382767	0.825816	2.79955	0.00511733	0.0555222	2.79955	0.00511733	0.0920307
	X___23734	ASPASN.PWY..superpathway.of.L.aspartate.and.L.asparagine.biosynthesis	-0.160094	0.135786	-1.17902	0.239574	0.60883	1	-0.454078	0.11394	-3.98523	9.11003e-05	0.0156587	1	-0.187332	0.180235	-1.03938	0.300071	0.7099	1	0.389675	3.27694	0.194277	-3.88272	0.000103294	0.00429527	-2.79952	0.00511792	0.0920321
	tyrosylglycine	PWY.5022..4.aminobutanoate.degradation.V	-0.134733	0.0677539	-1.98856	0.048148	0.296826	1	-0.0539331	0.0621922	-0.867201	0.386887	0.758876	1	-0.204786	0.0835686	-2.45052	0.0154468	0.232017	1	0.0910301	2.20029	0.332822	-2.91739	0.00352974	0.0440645	-2.79944	0.00511912	0.0920351
	N_acetylvaline	CENTFERM.PWY..pyruvate.fermentation.to.butanoate	-0.105614	0.0742384	-1.42263	0.156181	0.508138	1	-0.197549	0.112076	-1.76263	0.0794669	0.432138	1	-0.194772	0.105251	-1.85054	0.0660341	0.416421	1	0	0.718274	0.698279	-2.79946	0.00511877	0.0555316	-2.79946	0.00511877	0.0920351
	dehydrolithocholate	GLYCOLYSIS.E.D..superpathway.of.glycolysis.and.Entner.Doudoroff	0.248209	0.0902133	2.75135	0.00640361	0.104445	1	0.00729508	0.155552	0.0468981	0.962637	0.990899	1	0.280436	0.177845	1.57685	0.116688	0.51409	1	0.0116507	2.02358	0.363568	2.83461	0.00458812	0.0519335	2.79943	0.00511932	0.0920351
	X___25670	P461.PWY..hexitol.fermentation.to.lactate..formate..ethanol.and.acetate	0.106004	0.0470802	2.25157	0.0252703	0.21517	1	0.0523035	0.0516872	1.01192	0.312687	0.708387	1	0.0978326	0.0633736	1.54374	0.124477	0.526405	1	0	0.640029	0.726139	2.7994	0.00511973	0.0555376	2.7994	0.00511973	0.0920351
	nicotinate	P125.PWY..superpathway.of..R.R..butanediol.biosynthesis	-0.0490884	0.0302237	-1.62417	0.106605	0.429421	1	-0.0966817	0.0378218	-2.55624	0.0115886	0.196314	1	-0.0241373	0.0515596	-0.468143	0.640711	0.892918	1	0	1.55474	0.459613	-2.79941	0.00511955	0.0555376	-2.79941	0.00511955	0.0920351
	N_oleoyl_sphingosine_d18_1_18_1.	PWY.6737..starch.degradation.V	0.608543	0.269701	2.25636	0.02496	0.213948	1	0.271903	0.232509	1.16943	0.243461	0.650789	1	0.431276	0.286015	1.50788	0.133398	0.540113	1	0	0.895973	0.638913	2.79937	0.00512023	0.0555407	2.79937	0.00512023	0.0920356
	tryptophylglycine	PWY0.162..superpathway.of.pyrimidine.ribonucleotides.de.novo.biosynthesis	-0.370858	0.128148	-2.89398	0.00416017	0.0828531	1	-0.0983959	0.166272	-0.591776	0.554595	0.85171	1	-0.196756	0.208106	-0.945462	0.345734	0.741891	1	0	1.78278	0.410085	-2.79936	0.00512041	0.0555407	-2.79936	0.00512041	0.0920356
	X1_methyladenosine	PWY.6901..superpathway.of.glucose.and.xylose.degradation	-0.247525	0.0953448	-2.5961	0.0100229	0.133625	1	-0.35994	0.149466	-2.40817	0.0168423	0.23118	1	-0.0262058	0.161086	-0.162682	0.870959	0.969151	1	0.163195	2.39004	0.302697	-3.1899	0.00142323	0.0247448	-2.79928	0.00512174	0.0920535
	thiamin__Vitamin_B1	SO4ASSIM.PWY..sulfate.reduction.I..assimilatory.	-0.138195	0.0707786	-1.95249	0.0523413	0.308687	1	-0.0923425	0.0756487	-1.22067	0.223806	0.631945	1	-0.178903	0.102952	-1.73772	0.0844747	0.456945	1	0	0.486598	0.784037	-2.79917	0.00512343	0.0555684	-2.79917	0.00512343	0.0920744
	X3_hydroxysuberate	PWY.6549..L.glutamine.biosynthesis.III	0.134386	0.0599362	2.24215	0.0258811	0.217732	1	0.0800411	0.0616301	1.29873	0.195408	0.602535	1	0.0975132	0.0787176	1.23877	0.217138	0.637977	1	0	0.413211	0.81334	2.79916	0.00512355	0.0555684	2.79916	0.00512355	0.0920744
	phenethylamine	THISYN.PWY..superpathway.of.thiamin.diphosphate.biosynthesis.I	0.253834	0.0959043	2.64674	0.00867191	0.123598	1	0.0926567	0.202271	0.458081	0.647338	0.891832	1	0.164916	0.146949	1.12226	0.263297	0.679707	1	0	0.639374	0.726376	2.79914	0.00512396	0.0555685	2.79914	0.00512396	0.0920757
	X___24210	ASPASN.PWY..superpathway.of.L.aspartate.and.L.asparagine.biosynthesis	-0.247821	0.289304	-0.856611	0.392525	0.738473	1	-0.595893	0.26613	-2.2391	0.0261275	0.277638	1	-0.618401	0.352642	-1.75362	0.0812556	0.450528	1	0	0.987728	0.610264	-2.79908	0.00512486	0.0555715	-2.79908	0.00512486	0.0920773
	N_acetyl_beta_glucosaminylamine	P124.PWY..Bifidobacterium.shunt	-0.0654973	0.0507164	-1.29144	0.197899	0.562322	1	-0.120097	0.054058	-2.22163	0.027569	0.283861	1	-0.0866062	0.0649596	-1.33323	0.184339	0.603996	1	0	0.546115	0.761049	-2.79908	0.00512483	0.0555715	-2.79908	0.00512483	0.0920773
	dihomolinolenate_20_3n3_or_3n6	PWY.5347..superpathway.of.L.methionine.biosynthesis..transsulfuration.	0.33275	0.168754	1.97181	0.0497944	0.301509	1	0.285337	0.186186	1.53254	0.126807	0.515161	1	0.302698	0.236749	1.27856	0.202754	0.623462	1	0	0.0366493	0.981842	2.79907	0.00512503	0.0555715	2.79907	0.00512503	0.0920773
	linoleoyl_linoleoyl_glycerol_18_2_18_2__1_.	PWY.5505..L.glutamate.and.L.glutamine.biosynthesis	0.122951	0.095129	1.29247	0.197551	0.561793	1	0.34728	0.152076	2.28359	0.0233679	0.264862	1	0.359814	0.162026	2.22072	0.0277233	0.295275	1	0.195434	2.48581	0.288545	3.05468	0.00225301	0.0332968	2.79903	0.00512571	0.0920778
	gamma_glutamylhistidine	PWY.6385..peptidoglycan.biosynthesis.III..mycobacteria.	-0.389231	0.174204	-2.23434	0.0263941	0.219882	1	-0.176026	0.154407	-1.14001	0.255489	0.66216	1	-0.393589	0.244519	-1.60964	0.109288	0.502123	1	0	1.04826	0.59207	-2.79903	0.00512562	0.0555758	-2.79903	0.00512562	0.0920778
	X___25533	PWY.7228..superpathway.of.guanosine.nucleotides.de.novo.biosynthesis.I	-0.332287	0.0943702	-3.5211	0.000515323	0.0250672	1	-0.0786042	0.138833	-0.566177	0.571838	0.859594	1	-0.168724	0.151729	-1.11201	0.267678	0.683442	1	0.207154	2.52256	0.283292	-3.38123	0.000721624	0.0158838	-2.79897	0.00512654	0.0920867
	X___25710	THRESYN.PWY..superpathway.of.L.threonine.biosynthesis	-0.456811	0.158093	-2.8895	0.00421623	0.083414	1	-0.235583	0.173939	-1.3544	0.176962	0.58192	1	-0.0752598	0.23058	-0.326394	0.744518	0.930925	1	0.0342405	2.07091	0.355065	-2.86692	0.00414489	0.0486967	-2.79886	0.00512833	0.0921131
	sebacate_C10_DC	HISTSYN.PWY..L.histidine.biosynthesis	0.18488	0.184405	1.00258	0.317087	0.680644	1	0.351331	0.170168	2.06461	0.0401013	0.330523	1	0.694874	0.226167	3.07239	0.0024653	0.105179	1	0.351136	3.08231	0.214133	3.40955	0.000650696	0.0148682	2.79881	0.00512907	0.0921145
	gamma_glutamylhistidine	PWY.7115..C4.photosynthetic.carbon.assimilation.cycle..NAD.ME.type	0.210634	0.0710553	2.96437	0.0033494	0.0732412	1	0.0794256	0.0581068	1.36689	0.173087	0.577853	1	0.0799734	0.0948255	0.843374	0.400211	0.776634	1	0.126309	2.28914	0.318361	3.01297	0.00258701	0.0363361	2.79883	0.00512878	0.0921145
	glutarate_C5_DC	PWY.6349..CDP.archaeol.biosynthesis	-0.436603	0.224281	-1.94667	0.055531	0.317626	1	-0.844504	0.60629	-1.3929	0.191159	0.597792	1	-0.523159	0.33022	-1.58428	0.125701	0.528345	1	0	0.407304	0.815746	-2.79863	0.00513195	0.0556124	-2.79863	0.00513195	0.0921603
	gamma_glutamylisoleucine.	ARGSYNBSUB.PWY..L.arginine.biosynthesis.II..acetyl.cycle.	-0.144526	0.140369	-1.02961	0.304241	0.670459	1	-0.128968	0.130803	-0.985972	0.325201	0.717932	1	-0.344238	0.125305	-2.7472	0.00664359	0.162076	1	0	1.74762	0.417359	-2.79852	0.00513369	0.0556165	-2.79852	0.00513369	0.0921748
	X___14502	P4.PWY..superpathway.of.L.lysine..L.threonine.and.L.methionine.biosynthesis.I	-0.148638	0.110534	-1.34472	0.180001	0.540302	1	-0.198337	0.111644	-1.77652	0.0770289	0.426971	1	-0.320907	0.169279	-1.89573	0.0597024	0.400632	1	0	0.726225	0.695508	-2.79855	0.00513329	0.0556165	-2.79855	0.00513329	0.0921748
	X4_hydroxybenzoate	THISYNARA.PWY..superpathway.of.thiamin.diphosphate.biosynthesis.III..eukaryotes.	0.195947	0.148939	1.31562	0.189573	0.552444	1	0.324913	0.139098	2.33586	0.0203745	0.250464	1	0.192823	0.178412	1.08078	0.281293	0.694685	1	0	0.523445	0.769725	2.79852	0.00513374	0.0556165	2.79852	0.00513374	0.0921748
	glycocholate	PWY.5177..glutaryl.CoA.degradation	-0.11659	0.199978	-0.583013	0.560439	0.84028	1	-0.340682	0.158355	-2.15138	0.0325208	0.303452	1	-0.420339	0.207425	-2.02646	0.0442529	0.355917	1	0	1.24343	0.537022	-2.79848	0.0051344	0.0556216	-2.79848	0.0051344	0.0921808
	beta_sitosterol	PWY.5345..superpathway.of.L.methionine.biosynthesis..by.sulfhydrylation.	-0.168446	0.0613433	-2.74596	0.00660999	0.106259	1	-0.0351902	0.0687467	-0.511882	0.609361	0.876468	1	-0.145768	0.0793677	-1.83662	0.0684021	0.42244	1	0.110926	2.24953	0.324729	-2.98764	0.00281143	0.0382657	-2.79843	0.0051351	0.0921816
	X___25477	PWY.6545..pyrimidine.deoxyribonucleotides.de.novo.biosynthesis.III	-0.23824	0.0870152	-2.73791	0.00665226	0.106669	1	-0.137723	0.0935896	-1.47156	0.142543	0.538309	1	-0.0255608	0.134314	-0.190306	0.849294	0.962875	1	0	1.86662	0.39325	-2.79844	0.00513506	0.0556223	-2.79844	0.00513506	0.0921816
	X___25831	HOMOSER.METSYN.PWY..L.methionine.biosynthesis.I	-0.207878	0.0970253	-2.14251	0.0331716	0.246998	1	-0.11058	0.0792898	-1.39464	0.164513	0.566712	1	-0.144114	0.104539	-1.37857	0.169797	0.587143	1	0	0.604954	0.738985	-2.79837	0.00513615	0.0556263	-2.79837	0.00513615	0.0921818
	L_urobilin	SO4ASSIM.PWY..sulfate.reduction.I..assimilatory.	-0.121853	0.101916	-1.19563	0.233322	0.602765	1	-0.327808	0.130819	-2.50582	0.0131039	0.207392	1	-0.195474	0.151484	-1.29039	0.199056	0.61946	1	0	1.54302	0.462314	-2.79835	0.00513643	0.0556263	-2.79835	0.00513643	0.0921818
	X___25666	PWY.7228..superpathway.of.guanosine.nucleotides.de.novo.biosynthesis.I	-0.373327	0.133585	-2.79469	0.00562028	0.0969828	1	-0.138818	0.154979	-0.895724	0.371358	0.748871	1	-0.167919	0.191454	-0.877072	0.381664	0.765249	1	0	1.55078	0.460524	-2.79841	0.00513557	0.0556234	-2.79841	0.00513557	0.0921818
	X8_hydroxyguanine	PWY.5083..NAD.NADH.phosphorylation.and.dephosphorylation	-0.111483	0.0451419	-2.46961	0.0148755	0.164258	1	-0.0782802	0.0537044	-1.45761	0.146781	0.543635	1	-0.0417687	0.0589137	-0.708982	0.480072	0.820944	1	0	0.895448	0.639081	-2.79836	0.00513635	0.0556263	-2.79836	0.00513635	0.0921818
	glycerol_3_phosphate	ARGSYNBSUB.PWY..L.arginine.biosynthesis.II..acetyl.cycle.	-0.588276	0.257528	-2.28432	0.0232377	0.206198	1	-0.305846	0.169158	-1.80805	0.0719282	0.416059	1	-0.190264	0.212433	-0.895645	0.37168	0.759174	1	0	1.45886	0.482183	-2.7983	0.00513725	0.0556288	-2.7983	0.00513725	0.0921907
	gamma_glutamylglutamine	PWY66.391..fatty.acid..beta..oxidation.VI..peroxisome.	-0.284782	0.113382	-2.5117	0.015433	0.167587	1	-0.103905	0.0928721	-1.1188	0.26596	0.670823	1	-0.155395	0.115279	-1.34799	0.182646	0.602054	1	0	1.54727	0.461334	-2.79824	0.0051382	0.0556327	-2.79824	0.0051382	0.0922019
	X___12117	PWY.5022..4.aminobutanoate.degradation.V	-0.135807	0.0788296	-1.7228	0.0865109	0.390237	1	-0.073127	0.061454	-1.18995	0.235499	0.643588	1	-0.185199	0.0859657	-2.15434	0.0328542	0.316376	1	0	1.19525	0.550118	-2.7982	0.0051388	0.055637	-2.7982	0.0051388	0.0922067
	lithocholate	PWY.7199..pyrimidine.deoxyribonucleosides.salvage	-0.580739	0.24761	-2.34538	0.0198335	0.190359	1	-1.37106	0.424862	-3.22707	0.00143702	0.0729215	1	-0.382745	0.394511	-0.970176	0.333305	0.733304	1	0.406692	3.37093	0.185358	-3.67221	0.000240464	0.00768494	-2.79808	0.00514074	0.0922356
	N_acetyl_isoputreanine	PWY.5138..unsaturated..even.numbered.fatty.acid..beta..oxidation	0.0235214	0.173007	0.135956	0.892206	0.969362	1	0.234124	0.0941681	2.48624	0.0141304	0.214575	1	0.328288	0.181198	1.81177	0.0735122	0.433915	1	0	1.65355	0.437458	2.798	0.00514195	0.0556655	2.798	0.00514195	0.0922515
	X___25855	PWY.2941..L.lysine.biosynthesis.II	0.136981	0.0822645	1.66514	0.0972127	0.411406	1	0.153962	0.0751986	2.0474	0.0417856	0.336105	1	0.10377	0.10281	1.00934	0.314227	0.719902	1	0	0.155292	0.925292	2.79786	0.00514427	0.0556812	2.79786	0.00514427	0.0922871
	N_acetyl_1_methylhistidine.	GOLPDLCAT.PWY..superpathway.of.glycerol.degradation.to.1.3.propanediol	0.181724	0.105292	1.7259	0.0856798	0.38871	1	0.20169	0.093377	2.15995	0.0318575	0.30118	1	0.10065	0.131076	0.767875	0.44362	0.801441	1	0	0.405868	0.816332	2.79784	0.00514463	0.0556829	2.79784	0.00514463	0.0922877
	valerate_5_0	PWY.6630..superpathway.of.L.tyrosine.biosynthesis	-0.103276	0.09484	-1.08895	0.279289	0.648042	1	-0.372681	0.141933	-2.62576	0.0099628	0.18388	1	-0.360538	0.106274	-3.39254	0.00149656	0.0830421	1	0.52625	4.22164	0.121139	-3.92022	8.84668e-05	0.00385521	-2.79779	0.0051453	0.0922938
	galacturonate	FUC.RHAMCAT.PWY..superpathway.of.fucose.and.rhamnose.degradation	-0.422289	0.140974	-2.99551	0.00310703	0.0703284	1	-0.11615	0.126357	-0.919219	0.359056	0.740816	1	-0.413008	0.173353	-2.38246	0.0184174	0.250207	1	0.389677	3.27696	0.194276	-3.49532	0.000473502	0.0120102	-2.79771	0.00514668	0.0922955
	oleoyl_ethanolamide	PWY.7046..4.coumarate.degradation..anaerobic.	0.147469	0.0796103	1.85239	0.065684	0.34324	1	0.171027	0.11223	1.5239	0.129667	0.519508	1	0.205913	0.138448	1.4873	0.139517	0.548388	1	0	0.138624	0.933036	2.79768	0.00514704	0.0556983	2.79768	0.00514704	0.0922955
	homostachydrine.	PWY.6435..4.hydroxybenzoate.biosynthesis.V	-0.325012	0.209288	-1.55294	0.126872	0.463774	1	-0.257597	0.131736	-1.9554	0.0587953	0.385215	1	-0.230605	0.176084	-1.30963	0.203251	0.624129	1	0	0.123291	0.940216	-2.79769	0.00514694	0.0556983	-2.79769	0.00514694	0.0922955
	docosahexaenoate_DHA__22_6n3	PWY.5838..superpathway.of.menaquinol.8.biosynthesis.I	0.404867	0.173802	2.32947	0.0225658	0.203238	1	0.261574	0.183266	1.42729	0.156009	0.555782	1	0.229602	0.251913	0.911433	0.365287	0.755242	1	0	0.46724	0.791663	2.79769	0.005147	0.0556983	2.79769	0.005147	0.0922955
	gamma_glutamylthreonine	PWY.5667..CDP.diacylglycerol.biosynthesis.I	-0.257528	0.13577	-1.8968	0.0590704	0.326485	1	-0.523098	0.139425	-3.75182	0.0002234	0.0265052	1	-0.116425	0.199263	-0.584277	0.55979	0.85933	1	0.402787	3.34889	0.187412	-3.82969	0.000128305	0.00497769	-2.79772	0.0051464	0.0922955
	glutamine	PWY.621..sucrose.degradation.III..sucrose.invertase.	0.0558956	0.0435415	1.28373	0.20049	0.565469	1	0.188317	0.044945	4.18994	4.00294e-05	0.00979406	1	0.115199	0.0621652	1.85311	0.0655595	0.415018	1	0.553845	4.48275	0.106312	4.26085	2.0365e-05	0.00135715	2.79754	0.00514941	0.0923322
	suberate_C8_DC	PWY.5104..L.isoleucine.biosynthesis.IV	0.106165	0.0947918	1.11998	0.263855	0.633234	1	0.221149	0.0814968	2.71359	0.00717583	0.159184	1	0.0821947	0.10828	0.759095	0.448829	0.804649	1	0	1.36814	0.504559	2.7975	0.00514997	0.0557214	2.7975	0.00514997	0.0923364
	X___23748	GLUCONEO.PWY..gluconeogenesis.I	0.197218	0.19376	1.01785	0.309788	0.674765	1	0.418627	0.212859	1.96669	0.0504424	0.362837	1	0.72404	0.262953	2.75349	0.00652251	0.160736	1	0.236663	2.62007	0.26981	3.14095	0.00168403	0.0275675	2.79741	0.00515135	0.0923551
	X___25955	PWY.6700..queuosine.biosynthesis	-0.439012	0.172532	-2.54453	0.0115783	0.144098	1	-0.156816	0.104674	-1.49813	0.135494	0.528403	1	-0.239974	0.23281	-1.03077	0.304079	0.712917	1	0	1.95631	0.376004	-2.79736	0.00515226	0.0557396	-2.79736	0.00515226	0.0923656
	stachydrine	P164.PWY..purine.nucleobases.degradation.I..anaerobic.	0.355051	0.205259	1.72977	0.0849783	0.387256	1	0.279512	0.182793	1.52911	0.12766	0.516494	1	0.39056	0.239957	1.62763	0.105424	0.495232	1	0	0.154622	0.925602	2.79729	0.0051533	0.0557467	2.79729	0.0051533	0.0923724
	X___25670	PWY.5973..cis.vaccenate.biosynthesis	-0.195693	0.0512469	-3.81864	0.000171562	0.0131365	1	-0.0648828	0.0731967	-0.886417	0.376339	0.752319	1	-0.0786718	0.0660043	-1.19192	0.234916	0.655073	1	0.341665	3.03797	0.218934	-3.70816	0.000208773	0.00696206	-2.79731	0.00515308	0.0923724
	X3_methylglutarate_2_methylglutarate	GLYCOL.GLYOXDEG.PWY..superpathway.of.glycol.metabolism.and.degradation	-0.161686	0.12721	-1.27101	0.211254	0.577897	1	-0.196269	0.154522	-1.27017	0.20817	0.616598	1	-0.464492	0.178784	-2.59807	0.0181731	0.248975	1	0.0171299	2.03486	0.361523	-2.81849	0.00482499	0.0536057	-2.79719	0.00515497	0.0923931
	X___25713	PWY.6507..4.deoxy.L.threo.hex.4.enopyranuronate.degradation	0.0554742	0.0919734	0.603155	0.546982	0.833054	1	0.215525	0.0836828	2.5755	0.0106585	0.189483	1	0.188353	0.116778	1.61291	0.108576	0.50098	1	0	1.7743	0.411828	2.79718	0.00515511	0.055762	2.79718	0.00515511	0.0923931
	trigonelline_N_methylnicotinate	METH.ACETATE.PWY..methanogenesis.from.acetate	0.340278	0.192633	1.76646	0.0786068	0.373461	1	0.206516	0.160008	1.29066	0.19822	0.6054	1	0.398448	0.20872	1.909	0.0579365	0.395943	1	0	0.606488	0.738419	2.79714	0.00515576	0.0557632	2.79714	0.00515576	0.092394
	X4_guanidinobutanoate	PWY.6892..thiazole.biosynthesis.I..E..coli.	0.193839	0.133918	1.44744	0.149096	0.498531	1	0.167925	0.0849682	1.97632	0.0493346	0.359709	1	0.208783	0.151895	1.37452	0.171047	0.588552	1	0	0.0662769	0.967405	2.79713	0.00515582	0.0557632	2.79713	0.00515582	0.092394
	sedoheptulose	SALVADEHYPOX.PWY..adenosine.nucleotides.degradation.II	-0.267441	0.0819093	-3.26509	0.001256	0.0417121	1	-0.120073	0.0610161	-1.96789	0.050326	0.362563	1	-0.0661859	0.107521	-0.615561	0.538993	0.850075	1	0.308973	2.89424	0.235247	-3.46671	0.000526876	0.0129317	-2.79704	0.00515727	0.092414
	N6_N6_dimethyllysine	PWY66.422..D.galactose.degradation.V..Leloir.pathway.	0.497053	0.276003	1.8009	0.0729902	0.360286	1	0.412843	0.183333	2.25188	0.0252914	0.273791	1	0.154098	0.312263	0.493488	0.62229	0.885174	1	0	0.734584	0.692607	2.79698	0.00515821	0.0557764	2.79698	0.00515821	0.0924249
	lactosyl_N_palmitoyl_sphingosine_d18_1_16_0	GLUCARDEG.PWY..D.glucarate.degradation.I	0.187506	0.112257	1.67033	0.0981123	0.413171	1	0.27149	0.110431	2.45846	0.0152103	0.22191	1	0.0308267	0.216848	0.142158	0.887326	0.97341	1	0	1.03124	0.597131	2.79696	0.00515863	0.0557764	2.79696	0.00515863	0.0924266
	X2_hydroxydecanoate	METHANOGENESIS.PWY..methanogenesis.from.H2.and.CO2	-0.140175	0.0574977	-2.43793	0.0168304	0.175435	1	-0.0843689	0.147757	-0.570997	0.577739	0.862351	1	-0.136557	0.10542	-1.29536	0.206161	0.627075	1	0	0.124879	0.93947	-2.79689	0.00515966	0.0557832	-2.79689	0.00515966	0.0924392
	X1_myristoylglycerol_14_0	PWY.7209..superpathway.of.pyrimidine.ribonucleosides.degradation	-0.0917354	0.0777948	-1.1792	0.239728	0.608875	1	-0.213231	0.0914438	-2.33183	0.0210864	0.2539	1	-0.147979	0.104107	-1.42141	0.157361	0.572173	1	0	1.026	0.598697	-2.79684	0.00516047	0.0557877	-2.79684	0.00516047	0.0924477
	nonadecanoate_19_0	PWY.5464..superpathway.of.cytosolic.glycolysis..plants...pyruvate.dehydrogenase.and.TCA.cycle	0.213897	0.161862	1.32148	0.189887	0.552799	1	0.316131	0.125469	2.51958	0.0132412	0.20823	1	0.123854	0.140384	0.882256	0.380793	0.764774	1	0	1.051	0.59126	2.79678	0.00516145	0.0557961	2.79678	0.00516145	0.0924594
	X___24556	PWY.5154..L.arginine.biosynthesis.III..via.N.acetyl.L.citrulline.	-0.110602	0.0620639	-1.78207	0.0760239	0.367536	1	-0.0676501	0.0862594	-0.784264	0.433714	0.787224	1	-0.168423	0.0767412	-2.19468	0.0295107	0.302661	1	0	0.786603	0.674825	-2.79658	0.00516464	0.0558134	-2.79658	0.00516464	0.0924694
	alpha_ketoglutaramate.	COMPLETE.ARO.PWY..superpathway.of.aromatic.amino.acid.biosynthesis	0.362431	0.210014	1.72575	0.0856965	0.388738	1	0.194094	0.164611	1.17911	0.239596	0.647092	1	0.477909	0.223467	2.13861	0.0338619	0.320332	1	0	1.12174	0.570712	2.7965	0.00516594	0.0558194	2.7965	0.00516594	0.0924694
	riboflavin__Vitamin_B2	PWY.7456..mannan.degradation	0.0613494	0.0599264	1.02374	0.307017	0.672735	1	0.155596	0.0710787	2.18907	0.0296838	0.292864	1	0.190573	0.0992425	1.92028	0.0565373	0.39193	1	0	1.70658	0.426011	2.7966	0.0051644	0.055813	2.7966	0.0051644	0.0924694
	X___23423	FUCCAT.PWY..fucose.degradation	-0.191823	0.0646715	-2.96612	0.00332698	0.072961	1	-0.0469072	0.0723223	-0.648585	0.517299	0.83301	1	-0.182965	0.101086	-1.81	0.0720518	0.431076	1	0.192545	2.47692	0.289831	-3.16507	0.00155043	0.0260777	-2.79647	0.00516636	0.0924694
	X5_methyluridine_ribothymidine	PWY.5484..glycolysis.II..from.fructose.6.phosphate.	-0.219458	0.169007	-1.29851	0.195379	0.559165	1	-0.301386	0.159148	-1.89375	0.0595354	0.387044	1	-0.287837	0.175568	-1.63946	0.102924	0.490793	1	0	0.138625	0.933035	-2.79672	0.00516244	0.0558008	-2.79672	0.00516244	0.0924694
	X___24425	PWY.7220..adenosine.deoxyribonucleotides.de.novo.biosynthesis.II	-0.0861977	0.115565	-0.745884	0.456477	0.781295	1	-0.252132	0.102008	-2.47168	0.0141865	0.214926	1	-0.271942	0.169971	-1.59993	0.111428	0.505833	1	0	1.40499	0.495349	-2.79648	0.00516619	0.0558194	-2.79648	0.00516619	0.0924694
	X___24425	PWY.7222..guanosine.deoxyribonucleotides.de.novo.biosynthesis.II	-0.0861977	0.115565	-0.745884	0.456477	0.781295	1	-0.252132	0.102008	-2.47168	0.0141865	0.214926	1	-0.271942	0.169971	-1.59993	0.111428	0.505833	1	0	1.40499	0.495349	-2.79648	0.00516619	0.0558194	-2.79648	0.00516619	0.0924694
	N_acetylglutamate	HOMOSER.METSYN.PWY..L.methionine.biosynthesis.I	-0.212573	0.0790673	-2.68851	0.0076865	0.115815	1	-0.0482441	0.0998211	-0.483306	0.629353	0.884685	1	-0.190093	0.131056	-1.45048	0.148726	0.560764	1	0	1.74478	0.417952	-2.79657	0.00516486	0.0558136	-2.79657	0.00516486	0.0924694
	X___24683	NAD.BIOSYNTHESIS.II..NAD.salvage.pathway.II	-0.150647	0.050866	-2.96165	0.00346367	0.0746535	1	-0.0349415	0.0591083	-0.591143	0.555142	0.851987	1	-0.085773	0.0591734	-1.44952	0.149398	0.561558	1	0.11135	2.25061	0.324554	-2.99522	0.0027425	0.0377104	-2.79655	0.00516508	0.0924694
	eicosenoylcarnitine_C20_1.	PYRIDOXSYN.PWY..pyridoxal.5.phosphate.biosynthesis.I	-0.0851397	0.0490566	-1.73554	0.0840915	0.385393	1	-0.114186	0.0610963	-1.86896	0.0629637	0.395193	1	-0.0769157	0.0622954	-1.23469	0.218733	0.639468	1	0	0.209388	0.9006	-2.79646	0.00516662	0.0558219	-2.79646	0.00516662	0.0924694
	X___17010	PWY4LZ.257..superpathway.of.fermentation..Chlamydomonas.reinhardtii.	-0.0904114	0.045863	-1.97134	0.0500178	0.302129	1	-0.0615376	0.035535	-1.73175	0.0850709	0.4438	1	-0.0479066	0.040015	-1.19722	0.233203	0.65343	1	0	0.498024	0.779571	-2.7965	0.00516593	0.0558194	-2.7965	0.00516593	0.0924694
	phenyllactate__PLA	PWY.1269..CMP.3.deoxy.D.manno.octulosonate.biosynthesis.I	-0.313507	0.069874	-4.48674	1.13435e-05	0.00228084	1	-0.134627	0.0981853	-1.37115	0.171706	0.5763	1	-0.10378	0.0993781	-1.04429	0.297859	0.708101	1	0.488394	3.90926	0.141617	-4.38089	1.18194e-05	0.000926688	-2.79659	0.00516451	0.0924694
	octadecenedioate_C18_1_DC	PWY0.162..superpathway.of.pyrimidine.ribonucleotides.de.novo.biosynthesis	-0.178636	0.11449	-1.56028	0.120035	0.452982	1	-0.220427	0.102461	-2.15132	0.0325161	0.303438	1	-0.147065	0.151983	-0.967642	0.334566	0.734226	1	0	0.177707	0.914979	-2.79665	0.00516348	0.0558074	-2.79665	0.00516348	0.0924694
	X4_hydroxyphenylacetate	GLYCOGENSYNTH.PWY..glycogen.biosynthesis.I..from.ADP.D.Glucose.	0.412736	0.171959	2.4002	0.0171585	0.17727	1	0.258602	0.183796	1.407	0.1608	0.562206	1	0.200667	0.234243	0.856662	0.39281	0.772157	1	0	0.652977	0.721453	2.7967	0.00516278	0.055802	2.7967	0.00516278	0.0924694
	N_acetylmuramate	PWY.5083..NAD.NADH.phosphorylation.and.dephosphorylation	-0.0753604	0.0536256	-1.40531	0.162411	0.516884	1	-0.201637	0.0649951	-3.10235	0.00224664	0.0919981	1	-0.0779653	0.0806038	-0.967266	0.335867	0.73513	1	0.210404	2.53294	0.281825	-3.16261	0.0015636	0.0262221	-2.79639	0.00516773	0.0924834
	pyridoxate	PWY.6305..putrescine.biosynthesis.IV	0.222898	0.133272	1.6725	0.095746	0.408734	1	0.139586	0.0687688	2.02978	0.0435614	0.341978	1	0.123991	0.109576	1.13156	0.259377	0.676619	1	0	0.378265	0.827677	2.79632	0.00516882	0.0558435	2.79632	0.00516882	0.0924969
	ribonate	GLYCOL.GLYOXDEG.PWY..superpathway.of.glycol.metabolism.and.degradation	0.262834	0.109552	2.39918	0.0213089	0.197508	1	0.168416	0.160316	1.05052	0.29704	0.696573	1	0.250397	0.228534	1.09567	0.287668	0.700195	1	0	0.24159	0.886216	2.79617	0.00517123	0.0558611	2.79617	0.00517123	0.0925343
	X___25948	TCA..TCA.cycle.I..prokaryotic.	-0.194603	0.0768494	-2.53226	0.0119884	0.14692	1	-0.058006	0.073771	-0.786298	0.432563	0.786782	1	-0.183369	0.112357	-1.63202	0.104538	0.493567	1	0	1.87602	0.391406	-2.79608	0.00517264	0.0558676	-2.79608	0.00517264	0.0925535
	N_acetyl_3_methylhistidine.	HEME.BIOSYNTHESIS.II..heme.biosynthesis.I..aerobic.	-0.0862216	0.109949	-0.784198	0.434625	0.767463	1	-0.183463	0.0854183	-2.14782	0.0333238	0.306181	1	-0.197483	0.109853	-1.7977	0.0753684	0.438086	1	0	0.641993	0.725426	-2.79603	0.00517338	0.0558725	-2.79603	0.00517338	0.0925573
	X___25487	PWY.5913..TCA.cycle.VI..obligate.autotrophs.	-0.105093	0.0650442	-1.61572	0.107503	0.430891	1	-0.159961	0.0818001	-1.95551	0.0517662	0.366594	1	-0.127789	0.0992171	-1.28798	0.199494	0.61995	1	0	0.275802	0.871185	-2.79601	0.00517384	0.0558725	-2.79601	0.00517384	0.0925573
	X3_hydroxymargaroylglycine	PWY.6519..8.amino.7.oxononanoate.biosynthesis.I	0.096994	0.0604304	1.60505	0.109903	0.435083	1	0.274463	0.105866	2.59256	0.010171	0.185556	1	0.125173	0.112913	1.10858	0.269205	0.684699	1	0.0631954	2.13492	0.343881	2.89682	0.00376961	0.0458976	2.79601	0.00517379	0.0925573
	X2_oxindole_3_acetate	PWY.7184..pyrimidine.deoxyribonucleotides.de.novo.biosynthesis.I	-0.180167	0.152049	-1.18493	0.237233	0.606582	1	-0.398946	0.180694	-2.20786	0.0282638	0.286688	1	-0.326106	0.208316	-1.56543	0.119308	0.518065	1	0	0.911872	0.633854	-2.79596	0.00517452	0.0558772	-2.79596	0.00517452	0.0925636
	X___25432	PYRIDNUCSAL.PWY..NAD.salvage.pathway.I	-0.142745	0.0907557	-1.57285	0.117171	0.448039	1	-0.126725	0.0957212	-1.3239	0.186955	0.593026	1	-0.327163	0.145601	-2.24699	0.0260082	0.287793	1	0	1.45833	0.482312	-2.79593	0.00517509	0.0558812	-2.79593	0.00517509	0.0925679
	phenylalanylalanine	PWY.7234..inosine.5.phosphate.biosynthesis.III	-0.12538	0.0594244	-2.10992	0.0359187	0.256873	1	-0.041357	0.0599111	-0.690306	0.490726	0.819837	1	-0.173063	0.0780984	-2.21596	0.0279911	0.296395	1	0.00235828	2.00473	0.367011	-2.79893	0.00512716	0.0555882	-2.79584	0.00517649	0.0925871
	X___23482	PWY0.1261..anhydromuropeptides.recycling	-0.0468386	0.0510399	-0.917686	0.359761	0.714904	1	-0.129751	0.0595705	-2.17811	0.0304709	0.296012	1	-0.154306	0.0766013	-2.0144	0.0456428	0.35988	1	0	1.82771	0.400975	-2.79578	0.00517746	0.0558992	-2.79578	0.00517746	0.0925958
	X___20185	PWY0.166..superpathway.of.pyrimidine.deoxyribonucleotides.de.novo.biosynthesis..E..coli.	-0.172449	0.080102	-2.15287	0.0323389	0.243932	1	-0.175237	0.125105	-1.40072	0.162676	0.564585	1	-0.146816	0.131214	-1.11891	0.264732	0.681154	1	0	0.0324752	0.983894	-2.79577	0.00517764	0.0558992	-2.79577	0.00517764	0.0925958
	maltose	PENTOSE.P.PWY..pentose.phosphate.pathway	-0.246457	0.11065	-2.22735	0.0268718	0.221984	1	-0.156448	0.138002	-1.13366	0.258143	0.664352	1	-0.237169	0.174552	-1.35873	0.175992	0.594781	1	0	0.276673	0.870806	-2.79567	0.0051793	0.0559073	-2.79567	0.0051793	0.0926197
	phosphocholine	PWY.5910..superpathway.of.geranylgeranyldiphosphate.biosynthesis.I..via.mevalonate.	0.265264	0.179613	1.47686	0.144617	0.491779	1	0.365477	0.16664	2.19321	0.0310233	0.298281	1	0.225979	0.212054	1.06567	0.290844	0.702525	1	0	0.312144	0.855497	2.79549	0.00518205	0.0559268	2.79549	0.00518205	0.0926628
	putrescine	ARGSYNBSUB.PWY..L.arginine.biosynthesis.II..acetyl.cycle.	-0.359053	0.304072	-1.18081	0.23886	0.608198	1	-0.619063	0.311174	-1.98944	0.0478578	0.355001	1	-1.26499	0.38412	-3.29321	0.00119982	0.074618	1	0.42381	3.47108	0.176305	-3.5674	0.000360539	0.0100266	-2.79525	0.00518599	0.092668
	isobutyric_acid	PWY.6531..mannitol.cycle	0.150524	0.0628395	2.39538	0.0181898	0.182407	1	0.038508	0.0925401	0.416122	0.677885	0.904377	1	0.248082	0.0903841	2.74475	0.00719188	0.167732	1	0.238853	2.62761	0.268795	3.28892	0.00100571	0.0197765	2.79534	0.00518444	0.092668
	linoleoyl_linoleoyl_glycerol_18_2_18_2__2_.	PWY0.166..superpathway.of.pyrimidine.deoxyribonucleotides.de.novo.biosynthesis..E..coli.	-0.254728	0.165	-1.5438	0.12397	0.459209	1	-0.240552	0.229278	-1.04917	0.295226	0.695404	1	-0.627864	0.255245	-2.45985	0.0148822	0.228452	1	0	1.722	0.42274	-2.79517	0.00518724	0.0559607	-2.79517	0.00518724	0.092668
	kynurenate	PWY0.1261..anhydromuropeptides.recycling	-0.257408	0.136407	-1.88706	0.0604339	0.330013	1	-0.0998546	0.128741	-0.775623	0.438812	0.790129	1	-0.298046	0.134235	-2.22033	0.0278015	0.295484	1	0	1.27932	0.527471	-2.7952	0.00518677	0.05596	-2.7952	0.00518677	0.092668
	eicosenoylcarnitine_C20_1.	PWY.7237..myo...chiro..and.scillo.inositol.degradation	0.42449	0.159106	2.66797	0.00816224	0.11975	1	0.126446	0.110745	1.14178	0.254853	0.66157	1	0.279585	0.153622	1.81995	0.0705673	0.427516	1	0.187576	2.46177	0.292034	3.04503	0.00232659	0.0339807	2.79517	0.00518729	0.092668
	trigonelline_N_methylnicotinate	PWY.6282..palmitoleate.biosynthesis.I..from..5Z..dodec.5.enoate.	-0.26306	0.12623	-2.08397	0.0382717	0.265127	1	-0.135672	0.125518	-1.0809	0.280913	0.683667	1	-0.234715	0.138766	-1.69144	0.092585	0.472077	1	0	0.559009	0.756158	-2.79522	0.00518644	0.0559587	-2.79522	0.00518644	0.092668
	X16_or_17_methylstearate_a19_0_or_i19_0	PWY.7013..L.1.2.propanediol.degradation	0.168128	0.0912775	1.84195	0.0667539	0.345781	1	0.119927	0.0791852	1.51451	0.131366	0.522067	1	0.150983	0.0996889	1.51454	0.131814	0.537523	1	0	0.167053	0.919867	2.79522	0.00518638	0.0559587	2.79522	0.00518638	0.092668
	X3_methyladipate	GLUCONEO.PWY..gluconeogenesis.I	0.786039	0.444494	1.76839	0.0782821	0.372725	1	0.510356	0.310157	1.64548	0.101261	0.473808	1	0.634614	0.423841	1.49729	0.136129	0.543889	1	0	0.263436	0.876588	2.79522	0.00518645	0.0559587	2.79522	0.00518645	0.092668
	X2_hydroxymyristate	PWY.6270..isoprene.biosynthesis.I	0.0509588	0.0503826	1.01144	0.312904	0.677296	1	0.159818	0.0567617	2.8156	0.00540841	0.139848	1	0.130108	0.102283	1.27205	0.205146	0.625951	1	0.0650096	2.13906	0.34317	2.90338	0.00369155	0.0453337	2.79536	0.00518415	0.092668
	linoleoyl_linoleoyl_glycerol_18_2_18_2__1_.	PWY.5913..TCA.cycle.VI..obligate.autotrophs.	-0.298998	0.119359	-2.50503	0.0129251	0.152572	1	-0.129444	0.127514	-1.01514	0.311136	0.707207	1	-0.194188	0.160155	-1.2125	0.226994	0.647394	1	0	0.962133	0.618124	-2.7953	0.00518514	0.0559509	-2.7953	0.00518514	0.092668
	uracil	PWY.2941..L.lysine.biosynthesis.II	-0.0838681	0.0677543	-1.23783	0.217011	0.584853	1	-0.198874	0.0778298	-2.55524	0.0112741	0.194129	1	-0.0960749	0.0906363	-1.06	0.290629	0.702348	1	0	1.37115	0.5038	-2.79534	0.00518452	0.0559464	-2.79534	0.00518452	0.092668
	gamma_glutamylthreonine	PWY0.1319..CDP.diacylglycerol.biosynthesis.II	-0.257517	0.13577	-1.89672	0.0590811	0.326505	1	-0.523135	0.139423	-3.75214	0.000223136	0.0265052	1	-0.116183	0.199191	-0.583274	0.560464	0.859612	1	0.403568	3.35328	0.187002	-3.82923	0.000128544	0.00498143	-2.79529	0.00518527	0.092668
	N_acetylhistidine	PWY.6628..superpathway.of.L.phenylalanine.biosynthesis	-0.0951542	0.0366203	-2.5984	0.0105195	0.137073	1	-0.118425	0.0898607	-1.31788	0.189828	0.596308	1	-0.0254773	0.078984	-0.322562	0.748016	0.932017	1	0	0.778594	0.677533	-2.79534	0.00518444	0.0559464	-2.79534	0.00518444	0.092668
	X___25535	PWY.7220..adenosine.deoxyribonucleotides.de.novo.biosynthesis.II	-0.284759	0.102268	-2.78445	0.00579492	0.0985916	1	-0.190995	0.0930991	-2.05152	0.0413694	0.334661	1	-0.0215904	0.137828	-0.156647	0.875704	0.970348	1	0.149402	2.35129	0.30862	-3.10405	0.00190891	0.0299364	-2.7953	0.00518514	0.092668
	X___25535	PWY.7222..guanosine.deoxyribonucleotides.de.novo.biosynthesis.II	-0.284759	0.102268	-2.78445	0.00579492	0.0985916	1	-0.190995	0.0930991	-2.05152	0.0413694	0.334661	1	-0.0215904	0.137828	-0.156647	0.875704	0.970348	1	0.149402	2.35129	0.30862	-3.10405	0.00190891	0.0299364	-2.7953	0.00518514	0.092668
	X___25958	PWY4FS.7..phosphatidylglycerol.biosynthesis.I..plastidic.	0.0538289	0.0681516	0.789841	0.43041	0.76472	1	0.29976	0.0596944	5.02159	1.04243e-06	0.000908984	0.292595	0.219181	0.0590874	3.70943	0.000279634	0.0363821	1	0.73309	7.49316	0.0235983	5.6663	1.45917e-08	4.57109e-06	2.79511	0.00518815	0.0926775
	X___25958	PWY4FS.8..phosphatidylglycerol.biosynthesis.II..non.plastidic.	0.0538279	0.0681517	0.789824	0.43042	0.76472	1	0.299763	0.0596957	5.02151	1.04278e-06	0.000908984	0.292693	0.219192	0.0590935	3.70923	0.00027984	0.0363821	1	0.733095	7.4933	0.0235966	5.66609	1.46097e-08	4.57161e-06	2.79501	0.00518975	0.0926929
	pyridoxine__Vitamin_B6	PWY.7392..taxadiene.biosynthesis..engineered.	-0.0680604	0.0887066	-0.767252	0.443915	0.773367	1	-0.126696	0.0803078	-1.57762	0.116511	0.499733	1	-0.251286	0.0953586	-2.63517	0.00928088	0.188498	1	0.0217061	2.04438	0.359807	-2.82442	0.00473669	0.0529795	-2.79498	0.00519033	0.0926929
	myristate_14_0	GLYCOLYSIS.TCA.GLYOX.BYPASS..superpathway.of.glycolysis..pyruvate.dehydrogenase..TCA..and.glyoxylate.bypass	0.250092	0.123721	2.02142	0.0482986	0.297251	1	0.169292	0.103606	1.634	0.105677	0.481103	1	0.266023	0.226766	1.17312	0.249408	0.668051	1	0	0.320383	0.851981	2.79498	0.00519025	0.0559846	2.79498	0.00519025	0.0926929
	X2_oxoarginine.	PWY.5845..superpathway.of.menaquinol.9.biosynthesis	-0.370598	0.162385	-2.28222	0.0268555	0.221949	1	-0.244338	0.15072	-1.62114	0.108648	0.486482	1	-0.166861	0.210903	-0.791174	0.433509	0.796051	1	0	0.650648	0.722293	-2.79499	0.00519017	0.0559846	-2.79499	0.00519017	0.0926929
	deoxycarnitine	PWY.2941..L.lysine.biosynthesis.II	0.27963	0.0921112	3.03579	0.00266812	0.0645634	1	0.0668042	0.0821371	0.813326	0.416895	0.777511	1	0.204186	0.0906786	2.25175	0.0256033	0.285858	1	0.360819	3.129	0.209192	3.43786	0.00058632	0.0138669	2.79494	0.00519101	0.0926932
	X___25666	PWY.6545..pyrimidine.deoxyribonucleotides.de.novo.biosynthesis.III	-0.375169	0.135682	-2.76506	0.00613906	0.102143	1	-0.163125	0.152977	-1.06634	0.287418	0.688815	1	-0.143413	0.21612	-0.663578	0.507849	0.834994	1	0	1.41131	0.493785	-2.79494	0.00519097	0.0559882	-2.79494	0.00519097	0.0926932
	X___14392	PWY.5913..TCA.cycle.VI..obligate.autotrophs.	-0.166093	0.0721585	-2.30178	0.0222268	0.201555	1	-0.104725	0.0863615	-1.21264	0.226546	0.634905	1	-0.111465	0.0937678	-1.18873	0.236194	0.656366	1	0	0.370237	0.831006	-2.79491	0.00519139	0.0559883	-2.79491	0.00519139	0.0926941
	gamma_tocotrienol	METHANOGENESIS.PWY..methanogenesis.from.H2.and.CO2	0.126211	0.0672888	1.87567	0.064094	0.339315	1	0.510096	0.193227	2.63987	0.0204009	0.250647	1	0.23254	0.0818884	2.83971	0.00847847	0.181165	1	0.488628	3.91105	0.14149	3.82622	0.000130124	0.00502254	2.79487	0.00519198	0.0926987
	phytosphingosine	PWY.6892..thiazole.biosynthesis.I..E..coli.	0.207807	0.120453	1.72522	0.0857914	0.388908	1	0.1858	0.0951119	1.95349	0.0519957	0.367228	1	0.171179	0.166645	1.02721	0.305748	0.7144	1	0	0.0365264	0.981903	2.79484	0.00519253	0.0559941	2.79484	0.00519253	0.0927026
	pimelate_C7_DC	ASPASN.PWY..superpathway.of.L.aspartate.and.L.asparagine.biosynthesis	-0.184956	0.184998	-0.999774	0.318439	0.681701	1	-0.351625	0.140152	-2.50888	0.0128161	0.205674	1	-0.729805	0.179338	-4.06944	7.13801e-05	0.0177886	1	0.586082	4.83187	0.0892838	-4.36148	1.29185e-05	0.000984391	-2.79465	0.00519558	0.0927325
	X1_stearoyl_GPG_18_0	PWY.5173..superpathway.of.acetyl.CoA.biosynthesis	0.0623003	0.0594009	1.04881	0.296242	0.663374	1	0.13451	0.0640098	2.10139	0.0372345	0.320655	1	0.124515	0.0707378	1.76023	0.081226	0.450484	1	0	0.804005	0.668979	2.79469	0.005195	0.0560035	2.79469	0.005195	0.0927325
	N2_acetyllysine	PWY.5863..superpathway.of.phylloquinol.biosynthesis	-0.070995	0.082899	-0.856404	0.394466	0.739804	1	-0.261046	0.0780165	-3.34604	0.00108522	0.0639797	1	-0.128454	0.0751186	-1.71001	0.0917577	0.470713	1	0.333085	2.99888	0.223255	-3.44306	0.000575176	0.0136921	-2.79463	0.00519586	0.0927325
	X___24455	PWY.6628..superpathway.of.L.phenylalanine.biosynthesis	-0.0866031	0.0536952	-1.61287	0.109358	0.434159	1	-0.10258	0.0597451	-1.71696	0.0883318	0.45034	1	-0.148307	0.0920496	-1.61117	0.111776	0.506252	1	0	0.335284	0.845656	-2.79461	0.00519619	0.0560077	-2.79461	0.00519619	0.0927325
	undecanoate_11_0	PWY.6859..all.trans.farnesol.biosynthesis	-0.121452	0.0489708	-2.4801	0.0139863	0.159196	1	-0.0645223	0.0459029	-1.40563	0.161299	0.562734	1	-0.0530696	0.0644829	-0.823003	0.411723	0.7835	1	0	0.994038	0.608342	-2.79464	0.00519583	0.056006	-2.79464	0.00519583	0.0927325
	X5_hydroxylysine	PWY.7198..pyrimidine.deoxyribonucleotides.de.novo.biosynthesis.IV	-0.443131	0.106962	-4.14288	4.77428e-05	0.00591512	1	-0.179375	0.144419	-1.24204	0.215519	0.623795	1	-0.137736	0.188703	-0.729911	0.466437	0.814024	1	0.37478	3.19887	0.20201	-4.005	6.20182e-05	0.00300287	-2.79469	0.00519503	0.0927325
	solanidine	FOLSYN.PWY..superpathway.of.tetrahydrofolate.biosynthesis.and.salvage	-0.129389	0.199887	-0.647313	0.518117	0.817675	1	-0.545293	0.196755	-2.77144	0.00616418	0.148045	1	-0.355208	0.21553	-1.64807	0.10181	0.488882	1	0.0917564	2.20205	0.33253	-2.93495	0.00333597	0.0425271	-2.79455	0.00519723	0.0927393
	gluconate	GLYCOL.GLYOXDEG.PWY..superpathway.of.glycol.metabolism.and.degradation	0.152945	0.111024	1.37758	0.176187	0.535309	1	0.376023	0.146459	2.56743	0.0123528	0.201842	1	0.180793	0.195431	0.925097	0.367153	0.756466	1	0	1.53566	0.46402	2.79456	0.00519701	0.056008	2.79456	0.00519701	0.0927393
	X___14416	PWY.5347..superpathway.of.L.methionine.biosynthesis..transsulfuration.	-0.275923	0.117499	-2.34831	0.0196817	0.189808	1	-0.22358	0.128791	-1.73599	0.0839472	0.441499	1	-0.0767655	0.172107	-0.446034	0.656128	0.898934	1	0	0.917977	0.631922	-2.79449	0.00519818	0.0560184	-2.79449	0.00519818	0.0927503
	N_methyl_GABA	PWY.4981..L.proline.biosynthesis.II..from.arginine.	0.162164	0.0837379	1.93657	0.0539916	0.313315	1	0.0804464	0.0579351	1.38856	0.166339	0.568989	1	0.137235	0.0808881	1.6966	0.0915604	0.470415	1	0	0.748465	0.687817	2.79435	0.00520039	0.0560342	2.79435	0.00520039	0.0927805
	X___18278	PWY.7046..4.coumarate.degradation..anaerobic.	-0.0460806	0.0541516	-0.850956	0.395977	0.740949	1	-0.137881	0.0527172	-2.61548	0.00983316	0.182948	1	-0.0975142	0.074319	-1.3121	0.191949	0.611788	1	0	1.47815	0.477554	-2.79434	0.00520064	0.0560342	-2.79434	0.00520064	0.0927805
	X3_sulfo_L_alanine	PWY.5100..pyruvate.fermentation.to.acetate.and.lactate.II	0.333786	0.1361	2.45251	0.0149086	0.164443	1	0.237278	0.138381	1.71467	0.0877765	0.449254	1	0.0472873	0.226219	0.209034	0.834667	0.958381	1	0	1.19034	0.551469	2.79432	0.00520086	0.0560344	2.79432	0.00520086	0.0927805
	X2_oleoylglycerol_18_1	GALACTUROCAT.PWY..D.galacturonate.degradation.I	0.47447	0.143316	3.31065	0.00107661	0.0381852	1	0.22851	0.149416	1.52935	0.127613	0.516416	1	0.131081	0.163019	0.804082	0.422453	0.790062	1	0.279535	2.77598	0.249576	3.34214	0.000831343	0.0174321	2.79426	0.00520188	0.0927928
	X___25564	PWY.841..superpathway.of.purine.nucleotides.de.novo.biosynthesis.I	-0.269168	0.105351	-2.55497	0.0112457	0.141712	1	-0.05564	0.125586	-0.443043	0.65816	0.896258	1	-0.296062	0.148469	-1.9941	0.0477121	0.366172	1	0.0743474	2.16064	0.339487	-2.92232	0.0034743	0.0436305	-2.79416	0.00520353	0.0928072
	docosapentaenoate_DPA__22_5n3	PWY.6891..thiazole.biosynthesis.II..Bacillus.	0.142275	0.0993047	1.43271	0.153264	0.504174	1	0.179039	0.115788	1.54627	0.123523	0.510729	1	0.241548	0.124707	1.93692	0.0546218	0.386353	1	0	0.387953	0.823677	2.79416	0.00520348	0.0560498	2.79416	0.00520348	0.0928072
	indolepropionate	PWY.5862..superpathway.of.demethylmenaquinol.9.biosynthesis	-0.228835	0.188775	-1.21221	0.231244	0.600627	1	-0.309952	0.130238	-2.37988	0.0195291	0.246507	1	-0.234961	0.257961	-0.910837	0.367838	0.756836	1	0	0.155657	0.925123	-2.79415	0.00520368	0.0560498	-2.79415	0.00520368	0.0928072
	X3_hydroxyoleate.	HOMOSER.METSYN.PWY..L.methionine.biosynthesis.I	-0.427424	0.188989	-2.26164	0.0246268	0.21239	1	-0.164468	0.120072	-1.36974	0.172145	0.576823	1	-0.546753	0.183919	-2.97278	0.00336956	0.120554	1	0.430499	3.51184	0.172748	-3.50953	0.000448901	0.0115841	-2.79411	0.00520435	0.0928074
	N_stearoyl_sphinganine_d18_0_18_0.	ARGORNPROST.PWY..arginine..ornithine.and.proline.interconversion	0.121755	0.0776213	1.56858	0.118334	0.450001	1	0.156014	0.0789993	1.97488	0.0498193	0.361062	1	0.113348	0.0896225	1.26473	0.208163	0.629183	1	0	0.153067	0.926322	2.79412	0.00520418	0.0560498	2.79412	0.00520418	0.0928074
	X12_13_DiHOME	P108.PWY..pyruvate.fermentation.to.propanoate.I	-0.472699	0.072082	-6.5578	4.06566e-10	1.56228e-06	0.00011425	-0.146568	0.0732916	-1.99979	0.0468901	0.351882	1	-0.254864	0.0964808	-2.64161	0.00912585	0.18739	1	0.806605	10.3415	0.0056802	-6.60609	3.94599e-11	2.76206e-08	-2.79391	0.00520752	0.0928522
	X2_hydroxyglutarate	METH.ACETATE.PWY..methanogenesis.from.acetate	-0.220105	0.0896974	-2.45386	0.0148539	0.164152	1	-0.209999	0.0898169	-2.33808	0.0203105	0.250105	1	-0.0299035	0.103832	-0.288	0.773696	0.940082	1	0.138409	2.32129	0.313284	-3.04133	0.00235533	0.0342751	-2.79393	0.00520725	0.0928522
	X2_oxoarginine.	GALACT.GLUCUROCAT.PWY..superpathway.of.hexuronide.and.hexuronate.degradation	0.114651	0.0934306	1.22713	0.220997	0.589323	1	0.249008	0.0898897	2.77016	0.00608409	0.147192	1	0.0743779	0.0995883	0.746854	0.456171	0.808531	1	0	1.93194	0.380614	2.79383	0.00520885	0.0560893	2.79383	0.00520885	0.09287
	X___25532	PWY.6124..inosine.5.phosphate.biosynthesis.II	-0.668026	0.196477	-3.40002	0.000790528	0.031989	1	-0.359375	0.192687	-1.86507	0.0634676	0.396488	1	-0.135479	0.25268	-0.536168	0.592527	0.873031	1	0.324053	2.95881	0.227773	-3.51671	0.000436926	0.0113639	-2.79379	0.00520936	0.0928731
	X1_methyladenine	DTDPRHAMSYN.PWY..dTDP.L.rhamnose.biosynthesis.I	-0.166971	0.165535	-1.00868	0.314157	0.678459	1	-0.574024	0.153218	-3.74645	0.000227719	0.0268448	1	-0.419346	0.273007	-1.53603	0.126348	0.529428	1	0.388244	3.26928	0.195023	-3.76077	0.00016939	0.00602909	-2.79363	0.00521199	0.0929083
	N_formylanthranilic_acid	PWY.6349..CDP.archaeol.biosynthesis	-0.226212	0.0768011	-2.94542	0.00435824	0.0849937	1	-0.323004	0.385939	-0.836931	0.420442	0.779596	1	-0.0402458	0.129205	-0.311487	0.758013	0.935508	1	0	1.66855	0.43419	-2.79365	0.00521175	0.0561111	-2.79365	0.00521175	0.0929083
	carnitine	PWY0.166..superpathway.of.pyrimidine.deoxyribonucleotides.de.novo.biosynthesis..E..coli.	0.286042	0.124795	2.29209	0.022778	0.204149	1	0.186658	0.145418	1.2836	0.200602	0.608015	1	0.194027	0.174605	1.11124	0.268009	0.683736	1	0	0.332001	0.847046	2.79359	0.00521265	0.0561162	2.79359	0.00521265	0.0929141
	X3_hydroxystearate	PWY.6891..thiazole.biosynthesis.II..Bacillus.	-0.175959	0.138917	-1.26665	0.20653	0.572395	1	-0.285603	0.110408	-2.58681	0.0103525	0.186936	1	-0.106761	0.144335	-0.73967	0.460649	0.810695	1	0	1.0391	0.59479	-2.79356	0.00521309	0.0561188	-2.79356	0.00521309	0.092916
	X1_methyladenine	COMPLETE.ARO.PWY..superpathway.of.aromatic.amino.acid.biosynthesis	-0.153059	0.181203	-0.84468	0.399141	0.743229	1	-0.436398	0.175561	-2.48574	0.0136529	0.211151	1	-0.401329	0.265031	-1.51427	0.131771	0.537459	1	0	1.38223	0.501017	-2.79341	0.00521552	0.0561406	-2.79341	0.00521552	0.0929534
	isoursodeoxycholate	PWY.7286..7..3.amino.3.carboxypropyl..wyosine.biosynthesis	-0.231574	0.0861975	-2.68656	0.00879781	0.124599	1	-0.330415	0.344167	-0.960043	0.357661	0.739838	1	-0.081368	0.241778	-0.33654	0.739272	0.92914	1	0	0.449638	0.798661	-2.79336	0.00521629	0.0561468	-2.79336	0.00521629	0.0929612
	X___20185	POLYAMSYN.PWY..superpathway.of.polyamine.biosynthesis.I	-0.0431811	0.0449918	-0.959755	0.338191	0.697811	1	-0.141609	0.0602876	-2.3489	0.0197447	0.247483	1	-0.151926	0.0568535	-2.67224	0.00830986	0.179379	1	0.311553	2.90509	0.233974	-3.26714	0.00108639	0.0207658	-2.79329	0.00521757	0.0929781
	inosine	PANTO.PWY..phosphopantothenate.biosynthesis.I	0.267478	0.262006	1.02088	0.308351	0.673681	1	1.20576	0.232606	5.18369	4.85349e-07	0.000540598	0.136231	0.773709	0.251687	3.07409	0.00245205	0.104962	1	0.721275	7.17553	0.0276601	5.4943	3.92273e-08	1.03873e-05	2.79318	0.00521925	0.0929819
	X___25564	FAO.PWY..fatty.acid..beta..oxidation.I	-0.0714998	0.0616588	-1.15961	0.247514	0.617138	1	-0.095529	0.0634356	-1.50592	0.133634	0.525646	1	-0.173292	0.0750335	-2.30954	0.0222513	0.270319	1	0	1.14452	0.564248	-2.79319	0.00521909	0.0561674	-2.79319	0.00521909	0.0929819
	prolylglycine	PWY.6859..all.trans.farnesol.biosynthesis	0.0638318	0.0472774	1.35015	0.178539	0.538254	1	0.142568	0.0655698	2.17429	0.0307904	0.297352	1	0.102121	0.0685188	1.49041	0.138074	0.546482	1	0	0.969625	0.615813	2.79323	0.00521841	0.0561653	2.79323	0.00521841	0.0929819
	galactonate	PWY.5154..L.arginine.biosynthesis.III..via.N.acetyl.L.citrulline.	0.166444	0.0706525	2.35581	0.0193015	0.187959	1	0.189062	0.112474	1.68094	0.0941691	0.461009	1	0.0624374	0.0932734	0.669403	0.504126	0.833146	1	0	1.02168	0.59999	2.79317	0.00521944	0.0561674	2.79317	0.00521944	0.0929819
	X___17162	PWY.6305..putrescine.biosynthesis.IV	0.152528	0.157174	0.970437	0.332818	0.693674	1	0.285417	0.103789	2.74996	0.0064471	0.151257	1	0.100566	0.185554	0.541974	0.58853	0.87163	1	0	0.995742	0.607823	2.79321	0.0052188	0.0561674	2.79321	0.0052188	0.0929819
	X1_myristoylglycerol_14_0	PWY.7383..anaerobic.energy.metabolism..invertebrates..cytosol.	-0.0356918	0.117336	-0.304185	0.761255	0.925618	1	-0.257564	0.0933272	-2.75979	0.00633517	0.14973	1	-0.258552	0.108475	-2.38352	0.0182637	0.249492	1	0.240194	2.63225	0.268172	-3.27993	0.00103834	0.0201802	-2.7931	0.00522051	0.0929951
	phenethylamine	GLYCOGENSYNTH.PWY..glycogen.biosynthesis.I..from.ADP.D.Glucose.	-0.344508	0.19163	-1.79778	0.0734849	0.361468	1	-0.429515	0.254675	-1.68653	0.0930744	0.459107	1	-0.327132	0.242203	-1.35065	0.178562	0.597669	1	0	0.0993231	0.951551	-2.79308	0.00522085	0.0561765	-2.79308	0.00522085	0.0929953
	erythronate.	PWY66.400..glycolysis.VI..metazoan.	0.148635	0.111184	1.33683	0.182565	0.543326	1	0.192617	0.102785	1.87398	0.062223	0.393422	1	0.204244	0.125857	1.62283	0.106436	0.496992	1	0	0.131608	0.936314	2.79301	0.00522202	0.0561869	2.79301	0.00522202	0.0930102
	N_acetylvaline	PWY.6590..superpathway.of.Clostridium.acetobutylicum.acidogenic.fermentation	-0.106167	0.0758384	-1.39991	0.162871	0.517506	1	-0.202703	0.114182	-1.77526	0.0773532	0.427603	1	-0.199943	0.107642	-1.85749	0.0650352	0.413781	1	0	0.760789	0.683592	-2.79298	0.00522244	0.0561872	-2.79298	0.00522244	0.0930119
	N_acetylglucosaminylasparagine	PWY.5121..superpathway.of.geranylgeranyl.diphosphate.biosynthesis.II..via.MEP.	0.0974175	0.0589899	1.65143	0.100065	0.417176	1	0.0907885	0.076409	1.18819	0.23635	0.644187	1	0.244417	0.105805	2.31007	0.0221537	0.269858	1	0	1.67521	0.432745	2.79289	0.00522394	0.0561947	2.79289	0.00522394	0.0930208
	X3_hydroxyphenylacetate	PWY.5198..factor.420.biosynthesis	-0.240212	0.0891029	-2.6959	0.00849725	0.122343	1	0.0749335	0.298292	0.251209	0.807294	0.947645	1	-0.214525	0.175509	-1.22231	0.233971	0.654185	1	0	1.02476	0.599068	-2.79289	0.00522389	0.0561947	-2.79289	0.00522389	0.0930208
	glycerol	PWY.4981..L.proline.biosynthesis.II..from.arginine.	-0.305681	0.109267	-2.79756	0.00557393	0.0965387	1	-0.151038	0.103764	-1.45559	0.146899	0.543841	1	-0.0811313	0.116054	-0.699081	0.485435	0.823843	1	0.0591305	2.12569	0.345471	-2.88238	0.00394679	0.0472605	-2.79289	0.0052239	0.0930208
	ectoine	PWY.5198..factor.420.biosynthesis	0.149793	0.0706302	2.1208	0.0369229	0.260487	1	0.393058	0.270678	1.45212	0.18042	0.585475	1	0.191265	0.135965	1.40672	0.17288	0.590979	1	0	0.785333	0.675254	2.79285	0.00522466	0.0562002	2.79285	0.00522466	0.0930277
	X7_ketocholesterol	PWY.4981..L.proline.biosynthesis.II..from.arginine.	0.178852	0.0579034	3.0888	0.00225042	0.0584576	1	0.0598212	0.0462925	1.29224	0.197598	0.604925	1	0.0845596	0.0652242	1.29644	0.196539	0.616777	1	0.248831	2.66252	0.264145	3.19826	0.0013826	0.0243157	2.79282	0.00522502	0.0930283
	adipate	PWY0.162..superpathway.of.pyrimidine.ribonucleotides.de.novo.biosynthesis	0.247719	0.120857	2.04969	0.0415006	0.275793	1	0.163218	0.199401	0.818542	0.413914	0.775834	1	0.354935	0.192093	1.84772	0.06634	0.417283	1	0	0.486066	0.784246	2.79271	0.00522682	0.0562192	2.79271	0.00522682	0.0930544
	beta_hydroxyisovalerate	DENOVOPURINE2.PWY..superpathway.of.purine.nucleotides.de.novo.biosynthesis.II	-0.190829	0.100494	-1.89891	0.0587912	0.325865	1	-0.104125	0.0896292	-1.16173	0.246575	0.653797	1	-0.256608	0.13058	-1.96514	0.0509991	0.376225	1	0	1.01908	0.600772	-2.79252	0.00522993	0.0562314	-2.79252	0.00522993	0.0931039
	gamma_glutamylserine	PWY.5005..biotin.biosynthesis.II	-0.0907665	0.0466083	-1.94743	0.052842	0.31007	1	-0.119875	0.0601928	-1.99152	0.0479193	0.355158	1	-0.0535502	0.0739525	-0.724116	0.470161	0.816061	1	0	0.485473	0.784478	-2.7924	0.00523181	0.0562362	-2.7924	0.00523181	0.0931313
	X___11787	GLYCOLYSIS.E.D..superpathway.of.glycolysis.and.Entner.Doudoroff	-0.0959451	0.0495202	-1.9375	0.0538987	0.313054	1	-0.155936	0.0843038	-1.84969	0.0657052	0.40166	1	-0.100945	0.100567	-1.00376	0.316921	0.722051	1	0	0.385524	0.824678	-2.79236	0.00523255	0.056242	-2.79236	0.00523255	0.0931387
	hexanoic_acid	PWY.6700..queuosine.biosynthesis	0.472787	0.220181	2.14727	0.0327956	0.245563	1	0.176739	0.199263	0.886967	0.376274	0.75228	1	0.663287	0.300904	2.20432	0.0290462	0.30079	1	0.0495894	2.10435	0.349177	2.85519	0.00430108	0.0498091	2.79226	0.00523418	0.0931618
	lanosterol	GALACTUROCAT.PWY..D.galacturonate.degradation.I	-0.141899	0.0671612	-2.11281	0.0356677	0.256114	1	-0.0399486	0.0617711	-0.64672	0.518487	0.833755	1	-0.155033	0.0705763	-2.19667	0.0293736	0.302107	1	0	1.91142	0.384539	-2.79216	0.00523578	0.0562702	-2.79216	0.00523578	0.0931747
	glycerate	MET.SAM.PWY..superpathway.of.S.adenosyl.L.methionine.biosynthesis	-0.199917	0.0648695	-3.08184	0.00230059	0.0591825	1	-0.0826269	0.0626248	-1.3194	0.18839	0.594634	1	-0.0575805	0.0936934	-0.614563	0.539646	0.850313	1	0.133677	2.30861	0.315277	-3.05084	0.00228205	0.0335559	-2.79216	0.00523571	0.0931747
	N_acetylleucine	TCA..TCA.cycle.I..prokaryotic.	-0.114265	0.0553734	-2.06353	0.0401652	0.27145	1	-0.269964	0.0998629	-2.70335	0.00741601	0.161362	1	-0.0659857	0.115309	-0.572254	0.567911	0.862957	1	0.137929	2.32	0.313487	-3.09414	0.00197382	0.0305676	-2.79215	0.0052359	0.0931747
	maltose	PWY.5347..superpathway.of.L.methionine.biosynthesis..transsulfuration.	-0.595319	0.158011	-3.76758	0.000208056	0.0148505	1	-0.269455	0.131717	-2.04571	0.0419588	0.336496	1	-0.157473	0.205802	-0.76517	0.445207	0.802355	1	0.452974	3.65613	0.160724	-3.91266	9.12849e-05	0.00393948	-2.79205	0.00523747	0.0931966
	X___25535	PWY.7184..pyrimidine.deoxyribonucleotides.de.novo.biosynthesis.I	-0.218067	0.0759828	-2.86995	0.00447641	0.0861712	1	-0.0751985	0.0946142	-0.794792	0.427572	0.783882	1	-0.0870991	0.103519	-0.841381	0.401296	0.777293	1	0	1.78105	0.410441	-2.79198	0.00523862	0.0562921	-2.79198	0.00523862	0.0932112
	palmitoyl_ethanolamide	PWY.5104..L.isoleucine.biosynthesis.IV	-0.164201	0.085006	-1.93164	0.0545962	0.314983	1	-0.123268	0.0902354	-1.36607	0.173292	0.577977	1	-0.181684	0.117695	-1.54368	0.124493	0.526444	1	0	0.185322	0.911502	-2.79196	0.00523904	0.0562927	-2.79196	0.00523904	0.0932128
	N_methylglutamate	SULFATE.CYS.PWY..superpathway.of.sulfate.assimilation.and.cysteine.biosynthesis	-0.0888087	0.0501344	-1.77141	0.0780869	0.372262	1	-0.0703473	0.0504341	-1.39484	0.164784	0.567088	1	-0.0964476	0.0572205	-1.68554	0.0941273	0.474836	1	0	0.129693	0.937211	-2.79192	0.00523959	0.056294	-2.79192	0.00523959	0.0932167
	OAHSA_18_1_OH_18_0	GALACT.GLUCUROCAT.PWY..superpathway.of.hexuronide.and.hexuronate.degradation	-0.252894	0.160597	-1.57472	0.116661	0.447079	1	-0.166179	0.130965	-1.26888	0.205832	0.613826	1	-0.348923	0.165162	-2.11262	0.036077	0.32852	1	0	0.758836	0.68426	-2.79179	0.00524173	0.0563147	-2.79179	0.00524173	0.0932488
	X___14416	P4.PWY..superpathway.of.L.lysine..L.threonine.and.L.methionine.biosynthesis.I	-0.172892	0.0740327	-2.33535	0.0203608	0.192912	1	-0.0993972	0.0913867	-1.08766	0.277937	0.681238	1	-0.151606	0.121734	-1.24539	0.214712	0.635381	1	0	0.393882	0.821239	-2.79177	0.00524214	0.056317	-2.79177	0.00524214	0.0932502
	X3_hydroxyphenylacetate	PWY.6519..8.amino.7.oxononanoate.biosynthesis.I	-0.167204	0.0724287	-2.30853	0.0218898	0.200092	1	-0.113444	0.0875525	-1.29573	0.19644	0.603717	1	-0.110501	0.105622	-1.04619	0.296987	0.707426	1	0	0.309001	0.856843	-2.79172	0.00524282	0.05632	-2.79172	0.00524282	0.0932563
	threonylphenylalanine	GLUCOSE1PMETAB.PWY..glucose.and.glucose.1.phosphate.degradation	-0.084267	0.0431575	-1.95254	0.0521964	0.308279	1	-0.056693	0.0486252	-1.16592	0.244983	0.652302	1	-0.110177	0.0626491	-1.75863	0.0804828	0.449084	1	0	0.471523	0.789969	-2.7916	0.00524475	0.0563322	-2.7916	0.00524475	0.0932731
	X___17438	PWY.6527..stachyose.degradation	-0.277404	0.144284	-1.92263	0.0557256	0.318019	1	-0.230287	0.111753	-2.06068	0.0404783	0.331651	1	-0.110853	0.160867	-0.689097	0.49168	0.827092	1	0	0.624683	0.731732	-2.79161	0.0052447	0.0563322	-2.79161	0.0052447	0.0932731
	glycylvaline	PWY.7198..pyrimidine.deoxyribonucleotides.de.novo.biosynthesis.IV	-0.113144	0.0449972	-2.51447	0.0125849	0.150701	1	-0.0932239	0.0541172	-1.72263	0.0863356	0.445989	1	-0.016167	0.0643082	-0.251399	0.801805	0.948584	1	0	1.55996	0.458416	-2.79164	0.00524422	0.0563308	-2.79164	0.00524422	0.0932731
	butyric_acid	PWY.5464..superpathway.of.cytosolic.glycolysis..plants...pyruvate.dehydrogenase.and.TCA.cycle	-0.201101	0.13186	-1.52511	0.130945	0.470215	1	-0.215284	0.108423	-1.9856	0.0496854	0.360679	1	-0.216655	0.175026	-1.23784	0.22016	0.640893	1	0	0.00823868	0.995889	-2.79151	0.00524621	0.0563435	-2.79151	0.00524621	0.0932925
	ceramide_d18_1_20_0__d16_1_22_0__d20_1_18_0.	PWY.7187..pyrimidine.deoxyribonucleotides.de.novo.biosynthesis.II	-0.315555	0.115895	-2.72277	0.00695513	0.109435	1	-0.117497	0.13924	-0.843848	0.399651	0.766846	1	-0.167541	0.168793	-0.992587	0.32229	0.726257	1	0	1.31831	0.517288	-2.7915	0.00524651	0.0563446	-2.7915	0.00524651	0.0932925
	ribonate	PYRIDNUCSYN.PWY..NAD.biosynthesis.I..from.aspartate.	-0.473045	0.198676	-2.38099	0.0180572	0.181737	1	-0.129421	0.204857	-0.631765	0.528179	0.838377	1	-0.473884	0.253099	-1.87233	0.0628394	0.408461	1	0	1.78188	0.410271	-2.79141	0.00524789	0.0563537	-2.79141	0.00524789	0.0933053
	nicotinate_ribonucleoside	PWY.5198..factor.420.biosynthesis	-0.262173	0.105347	-2.48867	0.0148211	0.163915	1	-0.0590954	0.381308	-0.154981	0.880257	0.969289	1	-0.370625	0.260011	-1.42542	0.167466	0.584497	1	0	0.457236	0.795633	-2.79143	0.0052476	0.0563537	-2.79143	0.0052476	0.0933053
	X2_6_dihydroxybenzoic_acid	METHANOGENESIS.PWY..methanogenesis.from.H2.and.CO2	-0.196691	0.0860995	-2.28447	0.0248065	0.21315	1	-0.18836	0.348423	-0.540607	0.597919	0.871379	1	-0.240733	0.15728	-1.5306	0.137501	0.545657	1	0	0.0630197	0.968981	-2.7912	0.00525138	0.0563774	-2.7912	0.00525138	0.0933436
	X___10457	PWY.5723..Rubisco.shunt	-0.101638	0.0784999	-1.29475	0.199787	0.564615	1	-0.150745	0.0604134	-2.49521	0.0142251	0.215207	1	-0.0668265	0.09044	-0.738904	0.464175	0.812574	1	0	0.657374	0.719868	-2.79125	0.0052505	0.0563731	-2.79125	0.0052505	0.0933436
	X___25545	PWY.6891..thiazole.biosynthesis.II..Bacillus.	0.0926741	0.0548393	1.68992	0.0923635	0.402338	1	0.165318	0.0499542	3.3094	0.0010978	0.0643163	1	0.035471	0.0621323	0.570895	0.56892	0.863316	1	0.274437	2.75648	0.252021	3.37304	0.000743443	0.0161944	2.7912	0.00525133	0.0933436
	N_methylproline	NAD.BIOSYNTHESIS.II..NAD.salvage.pathway.II	-0.334584	0.105001	-3.1865	0.00169206	0.0499043	1	-0.218981	0.127996	-1.71084	0.0887779	0.451254	1	-0.069956	0.12478	-0.560634	0.575931	0.86635	1	0.240878	2.63462	0.267854	-3.28031	0.00103694	0.0201673	-2.79122	0.005251	0.0933436
	X___23587	PWY.4984..urea.cycle	-0.239823	0.117715	-2.03732	0.0427483	0.280103	1	-0.22199	0.140283	-1.58245	0.115011	0.497208	1	-0.187423	0.171149	-1.09509	0.275055	0.689591	1	0	0.0636679	0.968667	-2.79112	0.00525258	0.0563818	-2.79112	0.00525258	0.0933591
	valine	PWY.5484..glycolysis.II..from.fructose.6.phosphate.	0.153887	0.0598862	2.56966	0.0107952	0.138899	1	0.0150088	0.0802838	0.186946	0.85187	0.961312	1	0.138697	0.0727787	1.90574	0.0583325	0.39717	1	0.0379153	2.07882	0.353663	2.86202	0.00420954	0.0491722	2.79105	0.00525373	0.0933735
	spermidine	PWY.7237..myo...chiro..and.scillo.inositol.degradation	0.543521	0.173951	3.12457	0.00200462	0.0547713	1	0.18181	0.139737	1.30109	0.19466	0.601731	1	0.296189	0.241489	1.22651	0.221744	0.642481	1	0.242066	2.63875	0.267302	3.21268	0.00131502	0.0235311	2.79099	0.00525464	0.0933838
	carboxyethyl_GABA	COA.PWY..coenzyme.A.biosynthesis.I	0.231386	0.191058	1.21108	0.227072	0.596126	1	0.22762	0.165867	1.3723	0.171329	0.57575	1	0.557557	0.22675	2.4589	0.0149147	0.228706	1	0	1.60659	0.447852	2.79097	0.00525498	0.0563988	2.79097	0.00525498	0.0933839
	X___25475	PWY.5189..tetrapyrrole.biosynthesis.II..from.glycine.	-0.0412221	0.0502683	-0.820043	0.413168	0.752918	1	-0.100873	0.0525124	-1.92094	0.0566877	0.380321	1	-0.132814	0.0599408	-2.21575	0.0287307	0.299582	1	0	1.4832	0.476351	-2.79085	0.00525692	0.0564132	-2.79085	0.00525692	0.0934096
	xylose	P105.PWY..TCA.cycle.IV..2.oxoglutarate.decarboxylase.	-0.254172	0.105187	-2.41639	0.0202129	0.192193	1	-0.159352	0.118813	-1.3412	0.183427	0.589077	1	-0.128905	0.148238	-0.86958	0.391214	0.771181	1	0	0.605111	0.738928	-2.79084	0.00525709	0.0564132	-2.79084	0.00525709	0.0934096
	X1_2_dipalmitoyl_GPC_16_0_16_0	PWY66.409..superpathway.of.purine.nucleotide.salvage	0.0869003	0.076894	1.13013	0.259578	0.629005	1	0.225857	0.095139	2.37397	0.0184824	0.240723	1	0.173469	0.116327	1.49123	0.137835	0.546168	1	0	1.34895	0.509423	2.79065	0.00526025	0.0564297	2.79065	0.00526025	0.0934599
	X___20747	PWY.5189..tetrapyrrole.biosynthesis.II..from.glycine.	-0.0649587	0.0455181	-1.4271	0.155111	0.506778	1	-0.105695	0.0784958	-1.3465	0.180228	0.58532	1	-0.16757	0.0720871	-2.32456	0.0218984	0.268912	1	0	1.46588	0.480495	-2.79058	0.00526133	0.0564346	-2.79058	0.00526133	0.0934731
	X1_linoleoyl_GPC_18_2	MET.SAM.PWY..superpathway.of.S.adenosyl.L.methionine.biosynthesis	-0.266751	0.118801	-2.24536	0.0256675	0.216909	1	-0.0756375	0.122049	-0.619732	0.536067	0.842429	1	-0.339802	0.145962	-2.32801	0.0210617	0.264803	1	0.100929	2.22452	0.328815	-2.93613	0.00332337	0.0424416	-2.79049	0.00526291	0.0934952
	nicotinamide	PWY.5154..L.arginine.biosynthesis.III..via.N.acetyl.L.citrulline.	0.153946	0.0433231	3.55343	0.000459129	0.0233894	1	0.0285162	0.0716327	0.39809	0.690943	0.909019	1	0.0810631	0.0730828	1.10919	0.268877	0.684368	1	0.191849	2.47479	0.29014	3.39719	0.000680826	0.0152854	2.79043	0.00526382	0.0935056
	X14_or_15_methylpalmitate_a17_0_or_i17_0	RUMP.PWY..formaldehyde.oxidation.I	0.307734	0.0971326	3.16819	0.00175814	0.050997	1	0.102371	0.0958144	1.06843	0.287055	0.688531	1	0.134286	0.114666	1.1711	0.243716	0.662801	1	0.211315	2.53587	0.281412	3.16458	0.00155306	0.026111	2.7904	0.00526437	0.0935094
	X___25545	NONOXIPENT.PWY..pentose.phosphate.pathway..non.oxidative.branch.	0.228526	0.151704	1.5064	0.133297	0.473981	1	0.164185	0.110336	1.48805	0.138138	0.532355	1	0.334304	0.166468	2.00822	0.0461666	0.36136	1	0	0.730489	0.694027	2.79034	0.00526533	0.056471	2.79034	0.00526533	0.0935204
	pantothenate__Vitamin_B5	PWY.5695..urate.biosynthesis.inosine.5.phosphate.degradation	-0.280983	0.165956	-1.69311	0.0917477	0.400955	1	-0.194634	0.145733	-1.33555	0.183041	0.588611	1	-0.46854	0.230032	-2.03685	0.0431807	0.352714	1	0	1.01322	0.602536	-2.79031	0.0052657	0.0564729	-2.79031	0.0052657	0.0935212
	sebacate_C10_DC	PWY.2941..L.lysine.biosynthesis.II	-0.0669878	0.0669342	-1.0008	0.317949	0.68136	1	-0.278261	0.0735133	-3.78517	0.000197245	0.0246609	1	-0.255709	0.0806404	-3.17098	0.00179915	0.0908915	1	0.63511	5.4811	0.0645348	-4.46129	8.14669e-06	0.000706851	-2.79023	0.00526705	0.0935392
	N2_acetyllysine	COLANSYN.PWY..colanic.acid.building.blocks.biosynthesis	0.093346	0.0687301	1.35815	0.175707	0.534792	1	0.271634	0.108262	2.50904	0.012817	0.205674	1	0.314085	0.099594	3.15365	0.0019014	0.0930921	1	0.511724	4.09605	0.12899	3.74023	0.000183851	0.00636621	2.79015	0.00526834	0.0935548
	xanthine	PWY66.399..gluconeogenesis.III	0.0530866	0.120144	0.441857	0.658997	0.885711	1	0.15642	0.0763693	2.0482	0.0418875	0.336382	1	0.219223	0.103362	2.12093	0.0353953	0.325993	1	0	1.10401	0.575794	2.7901	0.0052691	0.0564959	2.7901	0.0052691	0.0935548
	X___25546	PWY.5484..glycolysis.II..from.fructose.6.phosphate.	0.322036	0.152252	2.11516	0.0354648	0.255349	1	0.139355	0.20359	0.684486	0.49437	0.821748	1	0.41276	0.212734	1.94027	0.0539638	0.384139	1	0	0.922423	0.630519	2.79009	0.00526926	0.0564959	2.79009	0.00526926	0.0935548
	alpha_tocopherol	METHANOGENESIS.PWY..methanogenesis.from.H2.and.CO2	0.099566	0.0611979	1.62695	0.107406	0.430756	1	0.217928	0.116501	1.87061	0.0840782	0.441774	1	0.135099	0.0861857	1.56754	0.128636	0.532849	1	0	0.818501	0.664148	2.79013	0.00526871	0.0564944	2.79013	0.00526871	0.0935548
	X4_hydroxybenzoate	PWY0.1261..anhydromuropeptides.recycling	-0.178844	0.0788971	-2.2668	0.0243483	0.211154	1	-0.068267	0.082569	-0.826787	0.409262	0.772971	1	-0.150169	0.0873832	-1.71851	0.0876384	0.462811	1	0	0.990842	0.609314	-2.79006	0.00526991	0.0565007	-2.79006	0.00526991	0.0935604
	X___25417	PWY.5101..L.isoleucine.biosynthesis.II	0.223008	0.0857339	2.60117	0.0104023	0.136247	1	-0.0441763	0.212438	-0.20795	0.836379	0.95697	1	0.178854	0.116986	1.52885	0.132363	0.538403	1	0	1.36254	0.505973	2.79001	0.0052707	0.0565049	2.79001	0.0052707	0.0935685
	X___23657	PWY0.781..aspartate.superpathway	0.240756	0.133412	1.8046	0.072412	0.359189	1	0.191554	0.182027	1.05234	0.2938	0.694342	1	0.440205	0.212409	2.07244	0.039743	0.341695	1	0	0.875346	0.645537	2.78992	0.00527215	0.0565161	2.78992	0.00527215	0.0935824
	X___25828	TEICHOICACID.PWY..teichoic.acid..poly.glycerol..biosynthesis	0.561894	0.225659	2.49001	0.0134632	0.155885	1	0.268214	0.156344	1.71554	0.087636	0.448961	1	0.149941	0.252672	0.593424	0.553672	0.856767	1	0	1.71175	0.424911	2.78992	0.00527215	0.0565161	2.78992	0.00527215	0.0935824
	X___25491	PWY.5101..L.isoleucine.biosynthesis.II	-0.136597	0.037823	-3.61149	0.000438097	0.0227772	1	-0.231032	0.0792294	-2.916	0.00591902	0.145099	1	-0.0470079	0.0497119	-0.945607	0.348723	0.744126	1	0.536217	4.31236	0.115766	-4.25766	2.06577e-05	0.00136882	-2.78984	0.00527342	0.093599
	X___25837	PWY.6549..L.glutamine.biosynthesis.III	0.237659	0.0982448	2.41905	0.0163185	0.172609	1	0.231355	0.0817795	2.82901	0.00510482	0.135946	1	0.0353789	0.102028	0.346757	0.729203	0.925127	1	0.272155	2.74784	0.253113	3.35075	0.000805943	0.017113	2.78979	0.00527419	0.0936068
	xanthine	PWY.7282..4.amino.2.methyl.5.phosphomethylpyrimidine.biosynthesis..yeast.	-0.0561995	0.0551364	-1.01928	0.30922	0.674417	1	-0.167352	0.0712307	-2.34943	0.0196918	0.247237	1	-0.145554	0.0840337	-1.73209	0.0851489	0.457901	1	0	1.77664	0.411346	-2.78967	0.00527615	0.0565504	-2.78967	0.00527615	0.0936357
	valylglutamine	PWY.5154..L.arginine.biosynthesis.III..via.N.acetyl.L.citrulline.	-0.162145	0.0893178	-1.81537	0.0707365	0.355416	1	-0.165061	0.103378	-1.59668	0.111747	0.491567	1	-0.151487	0.108585	-1.3951	0.164763	0.581266	1	0	0.00911816	0.995451	-2.78965	0.00527653	0.0565523	-2.78965	0.00527653	0.0936366
	carnitine	PWY.6588..pyruvate.fermentation.to.acetone	0.0999928	0.0825295	1.2116	0.227014	0.596071	1	0.116682	0.0734263	1.58911	0.113726	0.494841	1	0.157721	0.0781974	2.01696	0.0454604	0.359482	1	0	0.279702	0.869488	2.78956	0.00527795	0.0565632	2.78956	0.00527795	0.0936557
	X___25500	PWY.7383..anaerobic.energy.metabolism..invertebrates..cytosol.	0.0671625	0.106246	0.63214	0.527907	0.823209	1	0.407862	0.0743917	5.48263	1.28727e-07	0.000228683	0.0361319	0.47128	0.101772	4.63075	7.26462e-06	0.00470919	1	0.779953	9.08899	0.0106256	6.54322	6.02089e-11	3.96709e-08	2.78939	0.00528077	0.0936962
	carnosine	PWY.5188..tetrapyrrole.biosynthesis.I..from.glutamate.	-0.43143	0.189796	-2.27313	0.0239144	0.209241	1	-0.373848	0.162283	-2.30368	0.0221572	0.259134	1	-0.0355122	0.219944	-0.16146	0.871919	0.969387	1	0.0572431	2.12144	0.346207	-2.8946	0.00379645	0.0461123	-2.78938	0.0052809	0.0936962
	homocysteine	PWY.5863..superpathway.of.phylloquinol.biosynthesis	0.18916	0.114457	1.65268	0.102522	0.421834	1	0.22251	0.0935414	2.37873	0.0188984	0.243032	1	0.0723639	0.125526	0.576487	0.566162	0.862154	1	0	0.941824	0.624433	2.78931	0.00528209	0.0566054	2.78931	0.00528209	0.0937114
	dodecanedioate__C12	PWY.6590..superpathway.of.Clostridium.acetobutylicum.acidogenic.fermentation	0.166158	0.143164	1.16061	0.246987	0.616562	1	0.229939	0.100009	2.29919	0.0225117	0.261007	1	0.148946	0.123972	1.20145	0.231308	0.651731	1	0	0.296764	0.862102	2.78927	0.00528275	0.056606	2.78927	0.00528275	0.0937153
	X3_indoleglyoxylic_acid	MET.SAM.PWY..superpathway.of.S.adenosyl.L.methionine.biosynthesis	0.187785	0.0719219	2.61096	0.00960476	0.13066	1	0.183464	0.0784423	2.33884	0.0202285	0.249661	1	0.0106425	0.0996872	0.106759	0.915104	0.980078	1	0.169665	2.40867	0.299892	3.14484	0.0016618	0.0273365	2.78925	0.00528297	0.0937153
	X___11787	PWY.7187..pyrimidine.deoxyribonucleotides.de.novo.biosynthesis.II	-0.120592	0.0749553	-1.60886	0.108979	0.433501	1	-0.133563	0.11304	-1.18155	0.238632	0.646182	1	-0.343878	0.141211	-2.4352	0.0158929	0.234738	1	0.0131373	2.02662	0.363015	-2.80857	0.00497627	0.0546073	-2.78914	0.00528479	0.0937416
	X___23639	PWY.5686..UMP.biosynthesis	-0.379496	0.150055	-2.52905	0.0120872	0.147565	1	-0.159056	0.144418	-1.10136	0.271913	0.676492	1	-0.213884	0.184176	-1.16131	0.247108	0.665851	1	0	1.1789	0.554633	-2.78905	0.00528627	0.0566307	-2.78905	0.00528627	0.0937618
	X3_methyl_2_oxovalerate	PWY.7254..TCA.cycle.VII..acetate.producers.	-0.0704481	0.060565	-1.16318	0.24987	0.619356	1	-0.165939	0.0633897	-2.61776	0.0103321	0.186773	1	-0.0839255	0.0904336	-0.928034	0.359746	0.751279	1	0	1.28835	0.525096	-2.78901	0.00528694	0.0566336	-2.78901	0.00528694	0.0937619
	ribulose_xylulose	PWY.7184..pyrimidine.deoxyribonucleotides.de.novo.biosynthesis.I	-0.145697	0.0728539	-1.99985	0.0466579	0.292133	1	-0.192727	0.085097	-2.26479	0.0244778	0.270215	1	-0.0145947	0.127062	-0.114863	0.908687	0.978588	1	0	1.36324	0.505798	-2.78902	0.00528675	0.0566336	-2.78902	0.00528675	0.0937619
	indolelactate	HOMOSER.METSYN.PWY..L.methionine.biosynthesis.I	0.197027	0.123731	1.59237	0.112634	0.440073	1	0.602425	0.151191	3.98452	9.15938e-05	0.0157064	1	0.293492	0.178675	1.6426	0.102272	0.489782	1	0.546724	4.41232	0.110123	4.0863	4.3831e-05	0.00235911	2.78897	0.00528758	0.0937673
	X2_3_dihydroxyisovalerate	PWY.7286..7..3.amino.3.carboxypropyl..wyosine.biosynthesis	-0.152755	0.0798113	-1.91395	0.0592482	0.32687	1	-0.532514	0.22737	-2.34206	0.0390303	0.327071	1	-0.221397	0.119418	-1.85397	0.0755785	0.43861	1	0.206401	2.52016	0.283631	-3.17262	0.00151072	0.025679	-2.78892	0.00528846	0.0937771
	N6_N6_dimethyllysine	PWY.7187..pyrimidine.deoxyribonucleotides.de.novo.biosynthesis.II	-0.578051	0.151641	-3.81198	0.0001758	0.0133101	1	-0.147255	0.169878	-0.866828	0.38696	0.758898	1	-0.619625	0.239336	-2.58894	0.0104419	0.1975	1	0.540353	4.35117	0.113542	-4.19928	2.6776e-05	0.00165504	-2.78884	0.00528976	0.0937941
	X3_methylglutaconate	GLYCOCAT.PWY..glycogen.degradation.I..bacterial.	-0.133445	0.0670595	-1.98995	0.0479126	0.296147	1	-0.089615	0.0546361	-1.64022	0.102556	0.476167	1	-0.076401	0.0612913	-1.24652	0.214383	0.635063	1	0	0.426557	0.807931	-2.78881	0.00529017	0.0566633	-2.78881	0.00529017	0.0937955
	X___25533	PWY0.1061..superpathway.of.L.alanine.biosynthesis	0.0451457	0.0710024	0.635833	0.525507	0.82193	1	0.153158	0.0650102	2.35591	0.0193644	0.245587	1	0.176881	0.0937179	1.88738	0.0607941	0.403323	1	0	1.73946	0.419065	2.78879	0.0052906	0.0566642	2.78879	0.0052906	0.0937973
	docosahexaenoate_DHA__22_6n3	PWY.5188..tetrapyrrole.biosynthesis.I..from.glutamate.	-0.285935	0.19598	-1.459	0.145889	0.493742	1	-0.432649	0.214251	-2.01936	0.0446411	0.345308	1	-0.391432	0.288552	-1.35654	0.176696	0.595614	1	0	0.269652	0.873868	-2.78874	0.00529142	0.0566708	-2.78874	0.00529142	0.0938058
	erucate_22_1n9	PWY.7560..methylerythritol.phosphate.pathway.II	-0.0793555	0.0904045	-0.877783	0.381006	0.730414	1	-0.257239	0.0890489	-2.88874	0.00434007	0.125882	1	-0.128874	0.137156	-0.939619	0.348787	0.744153	1	0.0185642	2.03783	0.360986	-2.82141	0.00478123	0.0532973	-2.78869	0.00529219	0.0938135
	oleoyl_oleoyl_glycerol_18_1_18_1__2_.	RIBOSYN2.PWY..flavin.biosynthesis.I..bacteria.and.plants.	0.8116	0.325367	2.49442	0.0132987	0.154747	1	0.391576	0.249429	1.56989	0.11784	0.501722	1	0.274341	0.360366	0.761284	0.447518	0.803788	1	0	1.48956	0.474839	2.78867	0.00529254	0.0566763	2.78867	0.00529254	0.0938139
	X___24238	PWY.7286..7..3.amino.3.carboxypropyl..wyosine.biosynthesis	0.141425	0.0505864	2.79571	0.00649897	0.105298	1	0.415338	0.110019	3.77516	0.00307278	0.106739	1	0.123738	0.069326	1.78488	0.0864222	0.460596	1	0.651369	5.73672	0.056792	4.41779	9.97145e-06	0.000821017	2.78863	0.00529317	0.093819
	X___22092	METH.ACETATE.PWY..methanogenesis.from.acetate	0.242003	0.120755	2.00408	0.0461998	0.290701	1	0.149018	0.115295	1.29249	0.197586	0.604915	1	0.234512	0.149599	1.5676	0.118823	0.51718	1	0	0.367907	0.831975	2.78861	0.0052935	0.0566822	2.78861	0.0052935	0.093819
	glycerophosphoethanolamine	PWY0.1296..purine.ribonucleosides.degradation	-0.134078	0.151672	-0.883996	0.377594	0.728061	1	-0.224708	0.116773	-1.92432	0.0555706	0.377124	1	-0.381345	0.182133	-2.09377	0.0377295	0.33457	1	0	1.09252	0.579112	-2.78852	0.00529503	0.0566943	-2.78852	0.00529503	0.0938342
	X___24729	PWY.7197..pyrimidine.deoxyribonucleotide.phosphorylation	-0.242468	0.0917328	-2.6432	0.00876049	0.124246	1	-0.0356624	0.118446	-0.301087	0.763626	0.934377	1	-0.193781	0.119104	-1.62699	0.105559	0.495411	1	0	1.94834	0.377505	-2.78853	0.00529477	0.0566937	-2.78853	0.00529477	0.0938342
	isobutyric_acid	PWY.7357..thiamin.formation.from.pyrithiamine.and.oxythiamine..yeast.	0.19602	0.191784	1.02209	0.307782	0.673277	1	0.541107	0.209988	2.57684	0.0106306	0.189222	1	0.313584	0.249318	1.25776	0.210212	0.631069	1	0	1.49129	0.474427	2.78845	0.00529608	0.0566994	2.78845	0.00529608	0.093847
	isovaleric_acid	PWY.6703..preQ0.biosynthesis	0.511033	0.14255	3.58494	0.00040931	0.0219046	1	0.116253	0.189872	0.612272	0.540999	0.844968	1	0.69307	0.211838	3.2717	0.00129743	0.0775818	1	0.563559	4.58253	0.101139	4.39866	1.08921e-05	0.000873644	2.78821	0.00530009	0.0938831
	pyrraline	PWY.6349..CDP.archaeol.biosynthesis	-0.425665	0.13886	-3.06543	0.00307285	0.0699196	1	-1.45223	0.379036	-3.83138	0.00278775	0.101991	1	-0.647953	0.282562	-2.29314	0.0305237	0.306785	1	0.695686	6.57217	0.0374	-4.77102	1.83293e-06	0.000227588	-2.7882	0.00530013	0.0938831
	X___15666	HEXITOLDEGSUPER.PWY..superpathway.of.hexitol.degradation..bacteria.	0.0519665	0.063685	0.815992	0.415327	0.754231	1	0.154592	0.0692917	2.23103	0.0266839	0.279982	1	0.188649	0.0937078	2.01316	0.0456481	0.35988	1	0	1.92173	0.382562	2.78826	0.00529916	0.0567192	2.78826	0.00529916	0.0938831
	X___25053	PWY.7003..glycerol.degradation.to.butanol	-0.231422	0.129137	-1.79207	0.0745825	0.364142	1	-0.183483	0.115454	-1.58922	0.113826	0.495043	1	-0.22614	0.155014	-1.45883	0.146805	0.558224	1	0	0.0911029	0.95547	-2.78823	0.00529971	0.0567227	-2.78823	0.00529971	0.0938831
	palmitoylcarnitine__C16	COLANSYN.PWY..colanic.acid.building.blocks.biosynthesis	-0.348298	0.167478	-2.07966	0.0386316	0.266351	1	-0.378384	0.239107	-1.58249	0.114956	0.497085	1	-0.270324	0.264719	-1.02118	0.308597	0.716582	1	0	0.097491	0.952424	-2.78829	0.00529866	0.0567192	-2.78829	0.00529866	0.0938831
	N_formylmethionine	PWY.6608..guanosine.nucleotides.degradation.III	0.147655	0.0940502	1.56996	0.117757	0.448945	1	0.200695	0.0914295	2.19508	0.0291806	0.290405	1	0.109363	0.115342	0.948165	0.344368	0.740748	1	0	0.40771	0.81558	2.78827	0.00529902	0.0567192	2.78827	0.00529902	0.0938831
	p_toluic_acid	POLYAMSYN.PWY..superpathway.of.polyamine.biosynthesis.I	0.0459534	0.027797	1.65318	0.0996641	0.416334	1	0.0280998	0.0275529	1.01985	0.308958	0.705445	1	0.0623153	0.0286092	2.17816	0.0308491	0.308081	1	0	0.743711	0.689454	2.78814	0.00530109	0.0567353	2.78814	0.00530109	0.0938882
	X___24246	PWY.6703..preQ0.biosynthesis	-0.703904	0.22374	-3.14608	0.00186656	0.0526684	1	-0.265053	0.301281	-0.879755	0.379931	0.75476	1	-0.143441	0.430949	-0.332849	0.739649	0.929349	1	0.0557299	2.11804	0.346796	-2.94356	0.00324464	0.0418493	-2.78815	0.00530096	0.0938882
	oleoyl_linoleoyl_glycerol_18_1_18_2__1_	PWY.7013..L.1.2.propanediol.degradation	-0.237024	0.14347	-1.65209	0.0998641	0.416742	1	-0.196453	0.125028	-1.57128	0.117589	0.501566	1	-0.23818	0.146595	-1.62475	0.106137	0.496377	1	0	0.0647534	0.968142	-2.78807	0.00530229	0.0567439	-2.78807	0.00530229	0.0939036
	phosphate	PWY.4242..pantothenate.and.coenzyme.A.biosynthesis.III	-1.09582	0.415449	-2.63769	0.00889992	0.125482	1	-0.402918	0.315168	-1.27842	0.202412	0.610084	1	-0.470014	0.453193	-1.03712	0.301121	0.710803	1	0	1.8945	0.387805	-2.78798	0.00530374	0.0567522	-2.78798	0.00530374	0.0939199
	X3_phenylpropionate_hydrocinnamate	PWY.5484..glycolysis.II..from.fructose.6.phosphate.	-0.491965	0.240444	-2.04607	0.0418584	0.277161	1	-0.475487	0.293762	-1.61861	0.106925	0.483585	1	-0.369479	0.360584	-1.02467	0.306943	0.715391	1	0	0.0834382	0.959139	-2.78797	0.00530388	0.0567522	-2.78797	0.00530388	0.0939199
	malate	PWY.5676..acetyl.CoA.fermentation.to.butanoate.II	-0.115775	0.104772	-1.10502	0.270273	0.639476	1	-0.182828	0.090434	-2.02167	0.0444104	0.344678	1	-0.287921	0.158522	-1.81628	0.0710588	0.428616	1	0	0.834431	0.658879	-2.78795	0.00530431	0.0567547	-2.78795	0.00530431	0.0939217
	oleoylcarnitine__C18	PHOSLIPSYN.PWY..superpathway.of.phospholipid.biosynthesis.I..bacteria.	0.0968931	0.123612	0.78385	0.433911	0.766906	1	0.401854	0.130007	3.09102	0.00224646	0.0919981	1	0.255994	0.130479	1.96196	0.0513713	0.377401	1	0.309879	2.89804	0.2348	3.33468	0.000853987	0.01774	2.78792	0.00530469	0.0939224
	X___25676	PWY.821..superpathway.of.sulfur.amino.acid.biosynthesis..Saccharomyces.cerevisiae.	-0.0815707	0.0561881	-1.45174	0.14881	0.498185	1	-0.104266	0.0790361	-1.31922	0.189314	0.595765	1	-0.156883	0.0731992	-2.14323	0.0347922	0.323743	1	0	0.669411	0.715549	-2.78782	0.00530647	0.0567648	-2.78782	0.00530647	0.0939421
	X___14904	PWY.7219..adenosine.ribonucleotides.de.novo.biosynthesis	-0.815478	0.318384	-2.5613	0.0110485	0.140566	1	-0.391812	0.259515	-1.50979	0.132494	0.523874	1	-0.264166	0.401529	-0.657902	0.511471	0.836785	1	0	1.50053	0.472242	-2.78784	0.00530614	0.0567634	-2.78784	0.00530614	0.0939421
	phenethylamine	PWY0.1061..superpathway.of.L.alanine.biosynthesis	-0.0822079	0.076833	-1.06996	0.285742	0.653857	1	-0.317591	0.0918508	-3.45769	0.000655023	0.0487293	1	-0.240749	0.0983306	-2.44837	0.0153544	0.231532	1	0.518401	4.15284	0.125379	-3.86549	0.000110864	0.004501	-2.78773	0.00530793	0.0939515
	tyrosol	PWY.7187..pyrimidine.deoxyribonucleotides.de.novo.biosynthesis.II	-0.10037	0.0716529	-1.40078	0.162588	0.517203	1	-0.133612	0.0958838	-1.39348	0.164851	0.567131	1	-0.303156	0.124932	-2.42657	0.0162628	0.237011	1	0.00227217	2.00455	0.367043	-2.79064	0.00526047	0.0564297	-2.78773	0.00530792	0.0939515
	X3_ureidopropionate	SULFATE.CYS.PWY..superpathway.of.sulfate.assimilation.and.cysteine.biosynthesis	0.0923921	0.0811305	1.13881	0.256209	0.625859	1	0.250971	0.109317	2.29581	0.0228393	0.262528	1	0.179848	0.11113	1.61836	0.107851	0.499716	1	0	1.41536	0.492787	2.78772	0.00530801	0.0567747	2.78772	0.00530801	0.0939515
	R_salsolinol	PWY66.399..gluconeogenesis.III	0.216256	0.158549	1.36397	0.173875	0.532474	1	0.227948	0.106914	2.13208	0.0342583	0.309791	1	0.158707	0.127625	1.24354	0.2154	0.636304	1	0	0.181889	0.913068	2.7876	0.00531008	0.0567926	2.7876	0.00531008	0.0939823
	uridine_2_3_cyclic_monophosphate	PWY.6901..superpathway.of.glucose.and.xylose.degradation	-0.144217	0.104489	-1.38021	0.168834	0.525507	1	-0.348572	0.130648	-2.66802	0.0081875	0.168746	1	-0.539036	0.191934	-2.80844	0.0055507	0.149709	1	0.470164	3.77475	0.151469	-3.62435	0.000289687	0.00869264	-2.78743	0.00531285	0.0940133
	nicotinate_ribonucleoside	PWY.5863..superpathway.of.phylloquinol.biosynthesis	-0.159364	0.194836	-0.81794	0.415949	0.754684	1	-0.299095	0.142665	-2.09648	0.038072	0.323954	1	-0.307239	0.174085	-1.76488	0.0820097	0.452114	1	0	0.409186	0.814979	-2.78745	0.00531251	0.0568164	-2.78745	0.00531251	0.0940133
	orotate	FUC.RHAMCAT.PWY..superpathway.of.fucose.and.rhamnose.degradation	-0.100474	0.108665	-0.924626	0.35634	0.712157	1	-0.240509	0.0894777	-2.68792	0.00777782	0.164689	1	-0.119205	0.127094	-0.937932	0.349748	0.744628	1	0	1.18986	0.5516	-2.78742	0.00531301	0.0568192	-2.78742	0.00531301	0.0940133
	S_1_pyrroline_5_carboxylate	PWY.7323..superpathway.of.GDP.mannose.derived.O.antigen.building.blocks.biosynthesis	0.0696368	0.0445123	1.56444	0.119049	0.451295	1	0.104101	0.0421631	2.469	0.0143036	0.215677	1	0.0321472	0.0531196	0.605186	0.545849	0.85326	1	0	1.14006	0.56551	2.78741	0.00531317	0.0568192	2.78741	0.00531317	0.0940133
	carnosine	PWY.7003..glycerol.degradation.to.butanol	-0.319226	0.123287	-2.58929	0.0103	0.135399	1	-0.113049	0.111932	-1.00999	0.313904	0.709394	1	-0.175462	0.138101	-1.27053	0.205959	0.626895	1	0	1.56948	0.456238	-2.78734	0.00531429	0.0568203	-2.78734	0.00531429	0.0940153
	biotin	PWY.6263..superpathway.of.menaquinol.8.biosynthesis.II	0.340738	0.171898	1.98221	0.051686	0.306753	1	0.295832	0.157985	1.87254	0.0665507	0.403679	1	0.177407	0.211808	0.837584	0.406416	0.780357	1	0	0.367816	0.832012	2.78735	0.00531418	0.0568203	2.78735	0.00531418	0.0940153
	OAHSA_18_1_OH_18_0	PWY.6969..TCA.cycle.V..2.oxoglutarate.ferredoxin.oxidoreductase.	0.349982	0.160808	2.1764	0.030759	0.23811	1	0.231889	0.135798	1.7076	0.0896504	0.452901	1	0.170368	0.210738	0.808437	0.420388	0.788769	1	0	0.536826	0.764592	2.78736	0.00531401	0.0568203	2.78736	0.00531401	0.0940153
	X1_palmitoyl_2_linoleoyl_digalactosylglycerol_16_0_18_2.	PWY.4984..urea.cycle	-0.118432	0.063794	-1.85647	0.0646482	0.340613	1	-0.128736	0.0670409	-1.92025	0.0561428	0.378883	1	-0.0800981	0.0874674	-0.915748	0.361119	0.752351	1	0	0.203361	0.903318	-2.78731	0.00531472	0.0568228	-2.78731	0.00531472	0.094017
	X___11612	GLYCOCAT.PWY..glycogen.degradation.I..bacterial.	-0.0692018	0.0623749	-1.10945	0.268524	0.637775	1	-0.114722	0.0590357	-1.94327	0.0534082	0.37109	1	-0.096079	0.0550679	-1.74474	0.0829387	0.453681	1	0	0.28262	0.86822	-2.78723	0.00531601	0.0568322	-2.78723	0.00531601	0.0940338
	histidine_betaine__hercynine.	PWY0.1241..ADP.L.glycero..beta..D.manno.heptose.biosynthesis	-0.206493	0.0951022	-2.17127	0.031106	0.239208	1	-0.177126	0.111707	-1.58563	0.114328	0.495869	1	-0.114781	0.12129	-0.946338	0.345607	0.741784	1	0	0.355766	0.83704	-2.78719	0.00531674	0.0568357	-2.78719	0.00531674	0.0940409
	X___20197	P164.PWY..purine.nucleobases.degradation.I..anaerobic.	-0.16486	0.0825818	-1.99632	0.0470477	0.293344	1	-0.182821	0.109778	-1.66537	0.09725	0.466841	1	-0.154155	0.151413	-1.01811	0.310046	0.717458	1	0	0.0279328	0.986131	-2.787	0.00531982	0.0568664	-2.787	0.00531982	0.0940893
	indolelactate	PWY.5913..TCA.cycle.VI..obligate.autotrophs.	0.214452	0.0886647	2.41869	0.0163408	0.172667	1	0.529678	0.115925	4.56916	8.0892e-06	0.00355828	1	0.17189	0.130666	1.31549	0.190106	0.61001	1	0.655837	5.8112	0.0547161	4.75885	1.94703e-06	0.000237921	2.78697	0.00532041	0.094094
	X___21448	COLANSYN.PWY..colanic.acid.building.blocks.biosynthesis	-0.0985114	0.0982248	-1.00292	0.316924	0.680508	1	-0.267023	0.114077	-2.34073	0.0201288	0.249287	1	-0.24915	0.150061	-1.66032	0.0986623	0.483008	1	0	1.47488	0.478336	-2.78687	0.00532204	0.0568817	-2.78687	0.00532204	0.0941053
	N_acetyl_cadaverine	PWY.6897..thiamin.salvage.II	1.12692	0.427241	2.63766	0.00890043	0.125483	1	0.336474	0.339077	0.992322	0.322102	0.715471	1	0.729754	0.473064	1.54261	0.124742	0.526782	1	0.0594073	2.12632	0.345363	2.86275	0.00419987	0.0490904	2.78688	0.00532182	0.0941053
	X5_hydroxyhexanoate	PWY.5347..superpathway.of.L.methionine.biosynthesis..transsulfuration.	-0.283973	0.160828	-1.7657	0.0787341	0.373749	1	-0.352245	0.161515	-2.18088	0.0302378	0.295198	1	-0.147829	0.21685	-0.681709	0.49633	0.829376	1	0	0.572053	0.751243	-2.78687	0.00532206	0.0568817	-2.78687	0.00532206	0.0941053
	N6_carboxyethyllysine	METH.ACETATE.PWY..methanogenesis.from.acetate	0.137156	0.0868212	1.57976	0.115497	0.444789	1	0.221849	0.107081	2.07178	0.0394904	0.328605	1	0.155154	0.132731	1.16893	0.244058	0.663128	1	0	0.388406	0.823491	2.78673	0.00532421	0.0568952	2.78673	0.00532421	0.0941374
	fructose	PWY0.1241..ADP.L.glycero..beta..D.manno.heptose.biosynthesis	-0.149348	0.06333	-2.35825	0.019341	0.188173	1	-0.138337	0.0692644	-1.99723	0.0470913	0.352416	1	-0.0173419	0.0818332	-0.211917	0.83248	0.957598	1	0	1.82964	0.40059	-2.78667	0.00532527	0.056903	-2.78667	0.00532527	0.0941502
	ribulonate_xylulonate_lyxonate.	PWY.821..superpathway.of.sulfur.amino.acid.biosynthesis..Saccharomyces.cerevisiae.	0.138376	0.0829236	1.66872	0.0974085	0.411725	1	0.268584	0.131194	2.04723	0.042561	0.338565	1	0.146369	0.118003	1.24038	0.218058	0.638865	1	0	0.749022	0.687625	2.78663	0.00532598	0.0569084	2.78663	0.00532598	0.0941551
	X___15856	HEME.BIOSYNTHESIS.II..heme.biosynthesis.I..aerobic.	-0.084609	0.0870624	-0.97182	0.333292	0.694046	1	-0.186899	0.0687781	-2.71741	0.00734865	0.160781	1	-0.0766436	0.0879793	-0.871154	0.385843	0.767802	1	0	1.32246	0.516215	-2.78661	0.00532622	0.0569088	-2.78661	0.00532622	0.0941551
	tyrosylglycine	TRNA.CHARGING.PWY..tRNA.charging	-0.399119	0.187212	-2.13191	0.034043	0.250094	1	-0.145762	0.165034	-0.883229	0.378051	0.753449	1	-0.540363	0.244469	-2.21035	0.0283851	0.29814	1	0.0490984	2.10327	0.349367	-2.84737	0.00440818	0.0505728	-2.78652	0.00532775	0.0941666
	anthranilate	FAO.PWY..fatty.acid..beta..oxidation.I	0.0575371	0.0328019	1.75408	0.0808621	0.378169	1	0.0764155	0.0360693	2.11857	0.0353366	0.313262	1	0.0402046	0.0549793	0.731268	0.465734	0.813592	1	0	0.335358	0.845625	2.78649	0.00532821	0.0569214	2.78649	0.00532821	0.0941666
	X1_3_propanediol	PWY.6700..queuosine.biosynthesis	-0.30588	0.17543	-1.7436	0.0825255	0.381981	1	-0.347675	0.148074	-2.34799	0.0197385	0.247458	1	-0.0807249	0.243193	-0.331937	0.740336	0.929543	1	0	0.898802	0.63801	-2.7865	0.00532808	0.0569214	-2.7865	0.00532808	0.0941666
	X___23733	PWY.1861..formaldehyde.assimilation.II..RuMP.Cycle.	0.150156	0.0841821	1.7837	0.0757733	0.366932	1	0.196564	0.0767296	2.56177	0.0110981	0.192758	1	0.00643546	0.111884	0.0575192	0.954199	0.989602	1	0	1.98275	0.371065	2.78655	0.0053273	0.0569182	2.78655	0.0053273	0.0941666
	glycocholate	COLANSYN.PWY..colanic.acid.building.blocks.biosynthesis	-0.24393	0.180693	-1.34997	0.178314	0.53802	1	-0.327066	0.254719	-1.28403	0.200466	0.607899	1	-0.575502	0.245667	-2.34261	0.0202871	0.260514	1	0	1.19498	0.55019	-2.78639	0.00532988	0.0569306	-2.78639	0.00532988	0.0941902
	glycerol_3_phosphate	P185.PWY..formaldehyde.assimilation.III..dihydroxyacetone.cycle.	-0.22951	0.0995766	-2.30486	0.0220585	0.200852	1	-0.103937	0.0809025	-1.28471	0.200307	0.607736	1	-0.139321	0.104628	-1.33158	0.184813	0.604453	1	0	0.972166	0.615031	-2.78636	0.00533039	0.0569339	-2.78636	0.00533039	0.0941932
	nonadecanoate_19_0	P441.PWY..superpathway.of.N.acetylneuraminate.degradation	0.255159	0.114044	2.23738	0.0262	0.219116	1	0.233159	0.110326	2.11336	0.0356967	0.314496	1	0.0391116	0.131442	0.297557	0.766404	0.937812	1	0	1.7971	0.40716	2.78632	0.00533102	0.0569385	2.78632	0.00533102	0.0941985
	tetradecanedioate__C14	ARG.POLYAMINE.SYN..superpathway.of.arginine.and.polyamine.biosynthesis	-0.0350791	0.0365367	-0.960106	0.338015	0.697604	1	-0.131456	0.0353439	-3.71935	0.000255747	0.0286109	1	-0.070905	0.0378788	-1.87189	0.0630464	0.409011	1	0.457727	3.68818	0.158169	-3.81722	0.000134965	0.00514574	-2.78609	0.00533487	0.0942606
	acetic_acid	ARGININE.SYN4.PWY..L.ornithine.de.novo..biosynthesis	-0.0944527	0.0479854	-1.96836	0.0503057	0.302929	1	-0.157075	0.0557871	-2.81561	0.00530852	0.138769	1	-0.00904938	0.08089	-0.111873	0.911057	0.9792	1	0.137832	2.31973	0.313528	-3.08138	0.00206047	0.0314252	-2.78594	0.00533728	0.0942972
	X1_methyladenosine	NONOXIPENT.PWY..pentose.phosphate.pathway..non.oxidative.branch.	0.107491	0.195511	0.549796	0.582977	0.851406	1	0.388479	0.145666	2.66692	0.00821101	0.168943	1	0.253348	0.194409	1.30317	0.194238	0.614217	1	0	1.35182	0.508694	2.78589	0.00533811	0.0570011	2.78589	0.00533811	0.0943
	isovalerate__C5	PWY.7282..4.amino.2.methyl.5.phosphomethylpyrimidine.biosynthesis..yeast.	-0.189953	0.0701825	-2.70655	0.00734714	0.113053	1	-0.109754	0.105454	-1.04078	0.299125	0.698289	1	-0.0678122	0.101829	-0.665945	0.506387	0.834302	1	0	1.09088	0.579588	-2.7859	0.00533787	0.0570008	-2.7859	0.00533787	0.0943
	X2_hydroxystearate	PWY.6519..8.amino.7.oxononanoate.biosynthesis.I	0.207441	0.0799492	2.59466	0.0100993	0.134147	1	0.0809041	0.103561	0.781218	0.435522	0.788264	1	0.158815	0.136518	1.16333	0.246356	0.665043	1	0	0.935508	0.626408	2.78574	0.0053405	0.0570153	2.78574	0.0053405	0.0943248
	X___23665	PWY.7237..myo...chiro..and.scillo.inositol.degradation	0.256799	0.164097	1.56493	0.118945	0.451117	1	0.203209	0.0967133	2.10115	0.0368263	0.319032	1	0.153734	0.145379	1.05747	0.291833	0.703423	1	0	0.221824	0.895017	2.78572	0.00534086	0.0570153	2.78572	0.00534086	0.0943248
	X___25535	PWY.7228..superpathway.of.guanosine.nucleotides.de.novo.biosynthesis.I	-0.215934	0.0777611	-2.77689	0.0059269	0.10002	1	-0.0836126	0.0923793	-0.905101	0.36638	0.745857	1	-0.0921182	0.106292	-0.866654	0.387332	0.768649	1	0	1.52117	0.467393	-2.78572	0.00534082	0.0570153	-2.78572	0.00534082	0.0943248
	palmitoleate_16_1n7	PHOSLIPSYN.PWY..superpathway.of.phospholipid.biosynthesis.I..bacteria.	0.183342	0.0732192	2.50401	0.0129526	0.152695	1	0.131904	0.0878481	1.5015	0.134628	0.527079	1	0.0587739	0.0833568	0.705088	0.481704	0.821771	1	0	1.26134	0.532236	2.78575	0.00534038	0.0570153	2.78575	0.00534038	0.0943248
	X___25670	METSYN.PWY..L.homoserine.and.L.methionine.biosynthesis	0.104809	0.0733425	1.42904	0.15431	0.505632	1	0.0964109	0.0821379	1.17377	0.24174	0.649243	1	0.224031	0.0945741	2.36884	0.0189403	0.253257	1	0	1.27212	0.529374	2.78553	0.00534406	0.0570321	2.78553	0.00534406	0.0943696
	N_formylanthranilic_acid	GLCMANNANAUT.PWY..superpathway.of.N.acetylglucosamine..N.acetylmannosamine.and.N.acetylneuraminate.degradation	0.214452	0.102769	2.08674	0.0379807	0.2642	1	0.162265	0.0901602	1.79975	0.0732465	0.418569	1	0.0930682	0.0975876	0.953689	0.341564	0.738863	1	0	0.743906	0.689387	2.78553	0.005344	0.0570321	2.78553	0.005344	0.0943696
	glycerophosphoglycerol	PWY.7046..4.coumarate.degradation..anaerobic.	-0.0621582	0.0497264	-1.25	0.212996	0.580063	1	-0.199332	0.0650499	-3.0643	0.00259335	0.0987267	1	-0.109151	0.0707862	-1.54198	0.125668	0.528325	1	0.287921	2.80868	0.245529	-3.24368	0.00117995	0.0218944	-2.78549	0.00534473	0.0943754
	stearoyl_ethanolamide	PWY.7115..C4.photosynthetic.carbon.assimilation.cycle..NAD.ME.type	0.127001	0.0830896	1.52849	0.127754	0.465182	1	0.112814	0.0652256	1.7296	0.0851365	0.443882	1	0.164372	0.101682	1.61653	0.107844	0.499699	1	0	0.182221	0.912917	2.78545	0.00534527	0.0570321	2.78545	0.00534527	0.094379
	salicylate	PWY.7209..superpathway.of.pyrimidine.ribonucleosides.degradation	-0.169471	0.0736577	-2.30079	0.0224397	0.202629	1	-0.06851	0.0753037	-0.909783	0.364447	0.744506	1	-0.159376	0.0973252	-1.63756	0.103697	0.492223	1	0	1.04456	0.593166	-2.78539	0.00534637	0.0570397	-2.78539	0.00534637	0.0943925
	palmitate_16_0	GLYOXYLATE.BYPASS..glyoxylate.cycle	0.152672	0.0640415	2.38396	0.0196234	0.18956	1	0.0978033	0.0518007	1.88807	0.0618037	0.392396	1	0.0214698	0.0838028	0.256194	0.798919	0.947684	1	0	1.55545	0.45945	2.78537	0.00534673	0.0570397	2.78537	0.00534673	0.0943929
	sarcosine	PWY.6901..superpathway.of.glucose.and.xylose.degradation	-0.124289	0.0695938	-1.78592	0.0754009	0.366156	1	-0.206056	0.140582	-1.46573	0.144123	0.540441	1	-0.255546	0.141886	-1.80107	0.0734342	0.433756	1	0	0.823808	0.662388	-2.78531	0.00534772	0.0570452	-2.78531	0.00534772	0.0943985
	X3_7_dimethylurate	HEME.BIOSYNTHESIS.II..heme.biosynthesis.I..aerobic.	-0.273328	0.115024	-2.37627	0.0192331	0.187658	1	-0.0844712	0.0757184	-1.1156	0.266367	0.67121	1	-0.198077	0.111019	-1.78417	0.0775548	0.443025	1	0.0367916	2.07639	0.354093	-2.8281	0.00468259	0.0526029	-2.78533	0.0053474	0.0943985
	myristate_14_0	TCA.GLYOX.BYPASS..superpathway.of.glyoxylate.bypass.and.TCA	0.218957	0.115167	1.90121	0.0627174	0.335835	1	0.159571	0.0944917	1.68873	0.0946576	0.461806	1	0.254982	0.204225	1.24853	0.220893	0.641625	1	0	0.267636	0.874749	2.78525	0.00534864	0.0570528	2.78525	0.00534864	0.0944029
	X7_methylguanine	THISYNARA.PWY..superpathway.of.thiamin.diphosphate.biosynthesis.III..eukaryotes.	0.595109	0.194677	3.05691	0.00249272	0.0620963	1	0.205178	0.164349	1.24843	0.213166	0.621497	1	0.280479	0.271937	1.03141	0.303779	0.712677	1	0.175842	2.42672	0.297197	3.08875	0.00201001	0.0309445	2.78526	0.00534844	0.0944029
	X2_3_dimethylsuccinate	PWY.6545..pyrimidine.deoxyribonucleotides.de.novo.biosynthesis.III	0.209066	0.106416	1.9646	0.0506285	0.303883	1	0.199697	0.154004	1.2967	0.196069	0.603323	1	0.307786	0.197001	1.56236	0.120042	0.519267	1	0	0.225266	0.893478	2.7851	0.00535108	0.0570746	2.7851	0.00535108	0.0944341
	X___25936	PWY.561..superpathway.of.glyoxylate.cycle.and.fatty.acid.degradation	-0.110561	0.101372	-1.09065	0.281952	0.650523	1	-0.16119	0.0754788	-2.13557	0.0356979	0.314496	1	-0.1766	0.118243	-1.49353	0.146893	0.558325	1	0	0.223945	0.894069	-2.78512	0.00535087	0.0570744	-2.78512	0.00535087	0.0944341
	X3_hydroxyoleate.	PWY.7003..glycerol.degradation.to.butanol	0.332582	0.185719	1.79078	0.0747895	0.364643	1	0.138644	0.117127	1.18371	0.238144	0.645776	1	0.385406	0.175309	2.19843	0.0295259	0.302728	1	0	1.68529	0.43057	2.78494	0.00535379	0.0570947	2.78494	0.00535379	0.0944759
	betaine	PWY.6168..flavin.biosynthesis.III..fungi.	-0.432006	0.21074	-2.04995	0.0414703	0.275697	1	-0.291918	0.218906	-1.33353	0.183706	0.589413	1	-0.415113	0.292733	-1.41806	0.157962	0.572927	1	0	0.235988	0.888702	-2.78487	0.00535495	0.0571028	-2.78487	0.00535495	0.0944905
	beta_sitosterol	PWY.7242..D.fructuronate.degradation	0.191188	0.0994061	1.9233	0.055645	0.317825	1	0.184393	0.0830921	2.21913	0.0274896	0.283484	1	0.053124	0.111181	0.477813	0.633386	0.889846	1	0	1.09695	0.577829	2.78478	0.00535638	0.0571093	2.78478	0.00535638	0.0945097
	X___25838	PRPP.PWY..superpathway.of.histidine..purine..and.pyrimidine.biosynthesis	-0.259588	0.13443	-1.93102	0.0546938	0.315219	1	-0.0814612	0.135904	-0.599404	0.549544	0.849371	1	-0.355245	0.150105	-2.36664	0.0190756	0.253858	1	0	1.93456	0.380115	-2.7847	0.00535771	0.0571214	-2.7847	0.00535771	0.0945261
	X___17969	PWY66.409..superpathway.of.purine.nucleotide.salvage	-0.127992	0.082342	-1.55439	0.121442	0.455113	1	-0.119766	0.10122	-1.18323	0.238031	0.64563	1	-0.200133	0.0957203	-2.09082	0.0380959	0.336014	1	0	0.433483	0.805138	-2.78464	0.00535877	0.0571222	-2.78464	0.00535877	0.0945261
	gamma_glutamylhistidine	PWY4LZ.257..superpathway.of.fermentation..Chlamydomonas.reinhardtii.	-0.156567	0.0527474	-2.96824	0.00334811	0.073234	1	-0.0394604	0.0532908	-0.740473	0.46	0.802508	1	-0.102028	0.063125	-1.61628	0.108238	0.500459	1	0.1808	2.44141	0.295023	-3.08702	0.00202175	0.0310276	-2.78465	0.00535859	0.0945261
	ribonate	HSERMETANA.PWY..L.methionine.biosynthesis.III	-0.254147	0.175236	-1.45031	0.148294	0.497356	1	-0.419434	0.197392	-2.12488	0.0346827	0.310918	1	-0.317615	0.256877	-1.23645	0.217959	0.638782	1	0	0.393186	0.821525	-2.78462	0.00535901	0.0571222	-2.78462	0.00535901	0.0945261
	X___25958	DTDPRHAMSYN.PWY..dTDP.L.rhamnose.biosynthesis.I	0.326583	0.185722	1.75845	0.0799611	0.376341	1	0.221732	0.116831	1.89788	0.0589859	0.38563	1	0.241154	0.212309	1.13587	0.257575	0.675086	1	0	0.230293	0.891235	2.7846	0.00535933	0.0571226	2.7846	0.00535933	0.0945261
	N6_methyllysine	PWY.6263..superpathway.of.menaquinol.8.biosynthesis.II	-0.343494	0.144786	-2.37242	0.0206413	0.194353	1	-0.178949	0.12189	-1.46812	0.147872	0.545182	1	-0.167007	0.17739	-0.941467	0.35118	0.745542	1	0	0.915978	0.632554	-2.78462	0.00535897	0.0571222	-2.78462	0.00535897	0.0945261
	X___25656	PWY.7663..gondoate.biosynthesis..anaerobic.	0.225841	0.0639309	3.53258	0.000494917	0.0244301	1	0.108339	0.109974	0.985135	0.325611	0.718182	1	0.0456842	0.106561	0.428713	0.668663	0.903792	1	0.175123	2.4246	0.297512	3.34795	0.000814116	0.0172165	2.78441	0.00536257	0.0945773
	X5_hydroxypicolinic_acid	PWY.922..mevalonate.pathway.I	-0.0706708	0.116511	-0.606561	0.546133	0.83256	1	-0.133181	0.0878148	-1.51661	0.132991	0.524803	1	-0.264507	0.101195	-2.61383	0.0112233	0.202812	1	0	1.74756	0.417372	-2.78434	0.00536366	0.0571552	-2.78434	0.00536366	0.0945907
	oleoylcarnitine__C18	PWY.6703..preQ0.biosynthesis	-0.44333	0.214033	-2.07132	0.0394117	0.268867	1	-0.200296	0.194574	-1.02941	0.304394	0.702123	1	-0.591538	0.303009	-1.95221	0.0525176	0.380127	1	0	1.40891	0.494377	-2.78429	0.00536456	0.0571579	-2.78429	0.00536456	0.0945945
	linoleoyl_linoleoyl_glycerol_18_2_18_2__2_.	PWY0.1298..superpathway.of.pyrimidine.deoxyribonucleosides.degradation	-0.198281	0.103995	-1.90664	0.0578193	0.323551	1	-0.175886	0.100093	-1.75721	0.080374	0.433944	1	-0.1345	0.123486	-1.08919	0.277697	0.691633	1	0	0.157094	0.924459	-2.7843	0.00536437	0.0571579	-2.7843	0.00536437	0.0945945
	X___25490	P42.PWY..incomplete.reductive.TCA.cycle	-0.171943	0.0647386	-2.65595	0.00857336	0.122913	1	-0.0386735	0.074386	-0.519904	0.603788	0.874097	1	-0.117183	0.0780413	-1.50155	0.135584	0.543115	1	0	1.82725	0.401068	-2.7842	0.005366	0.0571685	-2.7842	0.005366	0.0946022
	X___25948	PWY.6167..flavin.biosynthesis.II..archaea.	-0.233919	0.0868031	-2.69483	0.00866486	0.123575	1	-0.253573	0.323717	-0.783317	0.451594	0.797631	1	-0.103024	0.16498	-0.624459	0.538472	0.849868	1	0	0.513852	0.773426	-2.7842	0.00536597	0.0571685	-2.7842	0.00536597	0.0946022
	N_acetyl_beta_glucosaminylamine	PWY.7385..1.3.propanediol.biosynthesis..engineered.	0.145432	0.0962892	1.51036	0.13779	0.480945	1	0.227502	0.0756883	3.00578	0.0036598	0.116127	1	-0.0277237	0.159102	-0.174251	0.863337	0.967133	1	0.0851484	2.18615	0.335185	3.02657	0.00247346	0.0353803	2.78421	0.00536587	0.0946022
	hydroxymethylpyrimidine	P164.PWY..purine.nucleobases.degradation.I..anaerobic.	-0.119341	0.127187	-0.938309	0.349045	0.706468	1	-0.361131	0.135005	-2.67494	0.00803067	0.16723	1	-0.19351	0.160102	-1.20867	0.22844	0.648697	1	0	1.74501	0.417903	-2.78417	0.00536649	0.0571694	-2.78417	0.00536649	0.0946049
	cytosine	PWY.7204..pyridoxal.5.phosphate.salvage.II..plants.	-0.254605	0.128484	-1.98161	0.056751	0.320739	1	-0.284683	0.145329	-1.95889	0.0545555	0.374139	1	-0.134337	0.359368	-0.373814	0.713164	0.919716	1	0	0.152736	0.926475	-2.78407	0.00536818	0.0571794	-2.78407	0.00536818	0.0946287
	X___23587	PWY.7237..myo...chiro..and.scillo.inositol.degradation	0.246095	0.30675	0.802264	0.423211	0.760132	1	0.645633	0.26889	2.40111	0.0172213	0.233397	1	0.574103	0.373822	1.53576	0.1265	0.52965	1	0	1.01702	0.601391	2.78397	0.00536977	0.057192	2.78397	0.00536977	0.0946497
	lanosterol	UDPNAGSYN.PWY..UDP.N.acetyl.D.glucosamine.biosynthesis.I	0.18678	0.0992606	1.88171	0.0611011	0.331841	1	0.1586	0.086829	1.82658	0.069082	0.409511	1	0.113971	0.107562	1.05958	0.290803	0.702511	1	0	0.249651	0.882651	2.78393	0.00537038	0.0571935	2.78393	0.00537038	0.0946497
	nonadecanoate_19_0	FAO.PWY..fatty.acid..beta..oxidation.I	0.171962	0.0711641	2.41641	0.0165211	0.173686	1	0.119139	0.068705	1.73407	0.0844164	0.442581	1	0.0411772	0.0896146	0.459492	0.646533	0.895308	1	0	1.30683	0.520266	2.78395	0.00537019	0.0571935	2.78395	0.00537019	0.0946497
	palmitate_16_0	PWY66.409..superpathway.of.purine.nucleotide.salvage	0.0969062	0.079287	1.22222	0.222854	0.5916	1	0.121942	0.0653686	1.86545	0.0634864	0.39652	1	0.145192	0.0845299	1.71765	0.0877603	0.463028	1	0	0.174366	0.91651	2.78382	0.0053722	0.057205	2.78382	0.0053722	0.0946759
	creatine	PWY.5675..nitrate.reduction.V..assimilatory.	0.131852	0.125612	1.04967	0.298148	0.665211	1	0.322288	0.182729	1.76375	0.0811308	0.435508	1	0.355422	0.158808	2.23806	0.0320831	0.31326	1	0	1.47204	0.479017	2.78379	0.00537275	0.0572078	2.78379	0.00537275	0.0946795
	N_acetylleucine	PWY.2942..L.lysine.biosynthesis.III	-0.27777	0.123407	-2.25084	0.0253129	0.215327	1	-0.165351	0.226211	-0.730961	0.46556	0.805728	1	-0.401802	0.246936	-1.62716	0.105514	0.495367	1	0	0.499006	0.779188	-2.78374	0.00537358	0.0572087	-2.78374	0.00537358	0.0946834
	N_delta_acetylornithine	P4.PWY..superpathway.of.L.lysine..L.threonine.and.L.methionine.biosynthesis.I	0.0959734	0.0513143	1.8703	0.0626743	0.335758	1	0.128452	0.0615074	2.0884	0.0379124	0.323263	1	0.0537459	0.0828363	0.648821	0.517335	0.839565	1	0	0.531212	0.766741	2.78374	0.00537364	0.0572087	2.78374	0.00537364	0.0946834
	phenylalanylalanine	PWY.5910..superpathway.of.geranylgeranyldiphosphate.biosynthesis.I..via.mevalonate.	-0.128479	0.0857149	-1.49891	0.138813	0.48272	1	-0.120346	0.0691507	-1.74034	0.0854189	0.444286	1	-0.148598	0.0933755	-1.5914	0.116775	0.514177	1	0	0.0594586	0.970708	-2.78363	0.00537539	0.0572229	-2.78363	0.00537539	0.0947082
	X___15461	DAPLYSINESYN.PWY..L.lysine.biosynthesis.I	0.163825	0.0736956	2.223	0.0271599	0.223425	1	0.0772773	0.0861445	0.897065	0.370647	0.7485	1	0.230802	0.130783	1.76477	0.0793574	0.446902	1	0	1.11261	0.573323	2.78357	0.00537649	0.0572308	2.78357	0.00537649	0.0947217
	X___25323	PWY.2942..L.lysine.biosynthesis.III	-0.29996	0.172152	-1.74241	0.0827335	0.382399	1	-0.196361	0.116858	-1.68033	0.0942743	0.461113	1	-0.261989	0.178139	-1.4707	0.143179	0.553562	1	0	0.274345	0.87182	-2.78354	0.00537685	0.0572308	-2.78354	0.00537685	0.094722
	betaine	PWY.7357..thiamin.formation.from.pyrithiamine.and.oxythiamine..yeast.	-0.601307	0.228947	-2.6264	0.00919171	0.127631	1	-0.179037	0.20636	-0.867594	0.386537	0.758665	1	-0.395735	0.281169	-1.40746	0.161074	0.576762	1	0	1.88427	0.389795	-2.78341	0.00537908	0.0572491	-2.78341	0.00537908	0.0947553
	histidine	PWY.4981..L.proline.biosynthesis.II..from.arginine.	-0.0951617	0.0703068	-1.35352	0.177184	0.536611	1	-0.0939535	0.0688419	-1.36477	0.173688	0.578305	1	-0.166101	0.0768861	-2.16035	0.0321132	0.313357	1	0	0.61476	0.735371	-2.78334	0.00538022	0.0572527	-2.78334	0.00538022	0.0947695
	gamma_glutamylthreonine	PWY.3781..aerobic.respiration.I..cytochrome.c.	-0.233497	0.0801127	-2.91461	0.00481755	0.0896739	1	-0.0716125	0.124931	-0.573217	0.568968	0.858307	1	-0.100156	0.177172	-0.565303	0.577588	0.86717	1	0	1.39643	0.497472	-2.78328	0.00538121	0.0572585	-2.78328	0.00538121	0.094781
	glycosyl_N_palmitoyl_sphingosine_d18_1_16_0	PWY.5723..Rubisco.shunt	0.102673	0.0869403	1.18096	0.241732	0.611098	1	0.198104	0.0852634	2.32344	0.0221802	0.259295	1	0.149166	0.119156	1.25186	0.217717	0.6386	1	0	0.614421	0.735496	2.78312	0.00538387	0.0572761	2.78312	0.00538387	0.0948159
	X___12680	PWY.7117..C4.photosynthetic.carbon.assimilation.cycle..PEPCK.type	0.159648	0.0827146	1.93011	0.0548016	0.315548	1	0.223411	0.113032	1.97653	0.0493267	0.359683	1	0.107414	0.147031	0.730552	0.466052	0.813801	1	0	0.419949	0.810605	2.78312	0.00538383	0.0572761	2.78312	0.00538383	0.0948159
	linoleoyl_ethanolamide	PWY4FS.7..phosphatidylglycerol.biosynthesis.I..plastidic.	0.153004	0.109002	1.40368	0.161723	0.515825	1	0.611486	0.163301	3.74453	0.000229592	0.0269425	1	0.451564	0.13523	3.33922	0.00102892	0.0687653	1	0.686806	6.38582	0.0410523	4.55593	5.21555e-06	0.000503416	2.78303	0.00538545	0.0948164
	X___25955	HEME.BIOSYNTHESIS.II..heme.biosynthesis.I..aerobic.	0.0670703	0.0677908	0.989373	0.324672	0.686868	1	0.0729287	0.0575123	1.26806	0.20673	0.614821	1	0.17713	0.0673076	2.63165	0.00990084	0.193136	1	0	1.7669	0.413354	2.78308	0.00538459	0.0572774	2.78308	0.00538459	0.0948164
	X___25522	PWY.5910..superpathway.of.geranylgeranyldiphosphate.biosynthesis.I..via.mevalonate.	-0.184464	0.232203	-0.79441	0.429893	0.764408	1	-0.348866	0.176162	-1.98037	0.0508967	0.364124	1	-0.609675	0.28675	-2.12615	0.0376141	0.33413	1	0	1.32829	0.514715	-2.78302	0.00538558	0.0572815	-2.78302	0.00538558	0.0948164
	adipate	PWY.6891..thiazole.biosynthesis.II..Bacillus.	-0.110476	0.0705664	-1.56556	0.118792	0.450828	1	-0.133712	0.0974788	-1.3717	0.171599	0.576126	1	-0.159749	0.0840192	-1.90134	0.0591629	0.399274	1	0	0.202322	0.903788	-2.78304	0.00538527	0.0572803	-2.78304	0.00538527	0.0948164
	glycerophosphoinositol.	COLANSYN.PWY..colanic.acid.building.blocks.biosynthesis	-0.154801	0.1094	-1.41499	0.158384	0.511265	1	-0.310676	0.136798	-2.27105	0.0240982	0.268371	1	-0.192695	0.163273	-1.1802	0.239542	0.659293	1	0	0.80735	0.667861	-2.78306	0.00538493	0.0572789	-2.78306	0.00538493	0.0948164
	N_methylpipecolate	ASPASN.PWY..superpathway.of.L.aspartate.and.L.asparagine.biosynthesis	-0.170663	0.205419	-0.830806	0.40692	0.748487	1	-0.583391	0.194444	-3.00031	0.00300089	0.105664	1	-0.302691	0.273313	-1.10749	0.269613	0.684929	1	0.0936641	2.20669	0.33176	-2.9516	0.00316132	0.0411699	-2.78298	0.00538622	0.0948217
	linoleoyl_ethanolamide	PWY4FS.8..phosphatidylglycerol.biosynthesis.II..non.plastidic.	0.153003	0.109003	1.40367	0.161727	0.515825	1	0.61147	0.163305	3.74435	0.000229751	0.0269425	1	0.451528	0.135245	3.33859	0.00103112	0.0688709	1	0.686758	6.38484	0.0410724	4.55541	5.22823e-06	0.000504234	2.78295	0.00538665	0.0948232
	methionine_sulfoxide	PWY.7220..adenosine.deoxyribonucleotides.de.novo.biosynthesis.II	-0.15345	0.066519	-2.30686	0.0219256	0.200239	1	-0.232381	0.0713764	-3.25571	0.00130478	0.0695977	1	0.0066016	0.123004	0.0536699	0.95726	0.990099	1	0.302291	2.86652	0.23853	-3.61353	0.000302058	0.00892176	-2.78281	0.00538901	0.0948529
	methionine_sulfoxide	PWY.7222..guanosine.deoxyribonucleotides.de.novo.biosynthesis.II	-0.15345	0.066519	-2.30686	0.0219256	0.200239	1	-0.232381	0.0713764	-3.25571	0.00130478	0.0695977	1	0.0066016	0.123004	0.0536699	0.95726	0.990099	1	0.302291	2.86652	0.23853	-3.61353	0.000302058	0.00892176	-2.78281	0.00538901	0.0948529
	leu_val_val	PWY.6168..flavin.biosynthesis.III..fungi.	0.427416	0.222642	1.91974	0.0560911	0.31899	1	0.239493	0.262409	0.912672	0.362392	0.742908	1	0.741072	0.347287	2.13389	0.0342523	0.321587	1	0	1.32818	0.514741	2.78275	0.00539004	0.0573181	2.78275	0.00539004	0.0948652
	X___14454	UDPNAGSYN.PWY..UDP.N.acetyl.D.glucosamine.biosynthesis.I	-0.408753	0.145733	-2.80481	0.0054524	0.0954426	1	-0.163574	0.157644	-1.03762	0.300557	0.699173	1	-0.145481	0.193065	-0.753535	0.452147	0.806642	1	0	1.76784	0.413161	-2.78273	0.00539042	0.057319	-2.78273	0.00539042	0.0948659
	X___25545	PWY.6147..6.hydroxymethyl.dihydropterin.diphosphate.biosynthesis.I	-0.156473	0.0558174	-2.8033	0.00548067	0.095646	1	-0.0353386	0.0645969	-0.547064	0.58488	0.865245	1	-0.141092	0.0898487	-1.57033	0.118176	0.51603	1	0.0687831	2.14773	0.341686	-2.91136	0.00359862	0.0445884	-2.78268	0.00539125	0.0948712
	X___25955	PWY.6349..CDP.archaeol.biosynthesis	-0.289929	0.0955664	-3.03379	0.00337228	0.0735526	1	-0.0576825	0.284154	-0.202998	0.842843	0.958955	1	-0.0764797	0.151529	-0.504719	0.618176	0.883468	1	0	1.75661	0.415487	-2.78267	0.0053914	0.057319	-2.78267	0.0053914	0.0948712
	homostachydrine.	PWY66.400..glycolysis.VI..metazoan.	-0.424883	0.179453	-2.36765	0.0187089	0.184966	1	-0.219612	0.162307	-1.35307	0.177386	0.582406	1	-0.189845	0.160673	-1.18156	0.238993	0.65881	1	0	1.08976	0.579911	-2.7826	0.00539249	0.0573245	-2.7826	0.00539249	0.0948844
	pantoate	TCA.GLYOX.BYPASS..superpathway.of.glyoxylate.bypass.and.TCA	0.139536	0.084115	1.65887	0.10305	0.422865	1	0.204376	0.109075	1.87372	0.0641426	0.397915	1	0.142691	0.10852	1.31487	0.197898	0.618278	1	0	0.248863	0.882999	2.78257	0.00539298	0.0573251	2.78257	0.00539298	0.0948871
	X___25521	GLUCONEO.PWY..gluconeogenesis.I	0.176719	0.166829	1.05928	0.29055	0.658218	1	0.412194	0.188722	2.18414	0.0299808	0.294001	1	0.682403	0.196265	3.47694	0.000640535	0.054942	1	0.482465	3.86447	0.144824	3.75729	0.000171765	0.00607588	2.7824	0.00539579	0.0948916
	X___12906	HOMOSER.METSYN.PWY..L.methionine.biosynthesis.I	0.0675017	0.0945435	0.713975	0.475945	0.793431	1	0.195299	0.09497	2.05643	0.0409056	0.333287	1	0.293887	0.104461	2.81336	0.00546695	0.14885	1	0.239483	2.62979	0.268503	3.16604	0.00154527	0.0260286	2.78238	0.00539626	0.0948916
	deoxycarnitine	PWY.7117..C4.photosynthetic.carbon.assimilation.cycle..PEPCK.type	0.321946	0.0875719	3.67636	0.000293439	0.0181072	1	0.0730911	0.088896	0.822209	0.411836	0.774539	1	0.238676	0.0992724	2.40425	0.0172739	0.243173	1	0.510931	4.0894	0.129419	3.98531	6.73916e-05	0.00318825	2.78249	0.00539438	0.0948916
	X___25766	GLYCOLYSIS.TCA.GLYOX.BYPASS..superpathway.of.glycolysis..pyruvate.dehydrogenase..TCA..and.glyoxylate.bypass	0.0839506	0.10064	0.834163	0.407933	0.749141	1	0.1931	0.0993583	1.94347	0.0550162	0.375478	1	0.259936	0.12112	2.1461	0.0395508	0.341149	1	0	1.33646	0.512616	2.78247	0.00539461	0.0573321	2.78247	0.00539461	0.0948916
	N6_carboxyethyllysine	PWY.7282..4.amino.2.methyl.5.phosphomethylpyrimidine.biosynthesis..yeast.	0.0829242	0.0523028	1.58547	0.114337	0.442751	1	0.150114	0.0904348	1.65992	0.0983625	0.468731	1	0.159287	0.0884214	1.80146	0.0734794	0.433871	1	0	0.772656	0.679547	2.78237	0.00539628	0.0573409	2.78237	0.00539628	0.0948916
	dehydroepiandrosterone_sulfate_DHEA_S	PWY66.400..glycolysis.VI..metazoan.	-0.248101	0.33212	-0.747022	0.455794	0.780769	1	-0.52691	0.240372	-2.19206	0.0293959	0.291421	1	-0.528767	0.30984	-1.70658	0.0896834	0.46672	1	0	0.533754	0.765767	-2.78242	0.00539553	0.0573351	-2.78242	0.00539553	0.0948916
	alpha_tocopherol	PWY.5941..glycogen.degradation.II..eukaryotic.	-0.0876876	0.0429579	-2.04125	0.0429334	0.2806	1	-0.0568072	0.0501257	-1.1333	0.258754	0.664933	1	-0.0931308	0.0578941	-1.60864	0.110217	0.503608	1	0	0.29649	0.86222	-2.7825	0.00539423	0.0573321	-2.7825	0.00539423	0.0948916
	X___14056	PWY.7456..mannan.degradation	-0.121596	0.0896271	-1.35669	0.176192	0.535313	1	-0.357323	0.126716	-2.81987	0.00525985	0.138018	1	-0.185764	0.155121	-1.19755	0.232801	0.653059	1	0.135597	2.31374	0.31447	-2.98541	0.00283197	0.0384304	-2.7824	0.0053959	0.0948916
	X2_methylmalonylcarnitine_C4_DC	PWY0.1297..superpathway.of.purine.deoxyribonucleosides.degradation	-0.0570702	0.0578794	-0.986018	0.325134	0.687266	1	-0.143629	0.0526463	-2.72818	0.00688532	0.15615	1	-0.0586166	0.0597027	-0.981808	0.327589	0.729747	1	0	1.63713	0.441063	-2.78245	0.00539504	0.0573321	-2.78245	0.00539504	0.0948916
	X___14416	PWY.6700..queuosine.biosynthesis	0.107933	0.198874	0.542721	0.587832	0.853882	1	0.327812	0.141366	2.31889	0.021294	0.254923	1	0.585469	0.293132	1.99729	0.0473526	0.365147	1	0	1.91958	0.382973	2.78233	0.00539694	0.0573456	2.78233	0.00539694	0.0948946
	hydroxymethylpyrimidine	PWY.5863..superpathway.of.phylloquinol.biosynthesis	-0.124195	0.136177	-0.912011	0.364647	0.718564	1	-0.293144	0.110677	-2.64864	0.00913275	0.176825	1	-0.15318	0.153813	-0.995885	0.322786	0.726512	1	0	1.09751	0.577669	-2.78232	0.00539713	0.0573456	-2.78232	0.00539713	0.0948946
	X___24811	PWY.6700..queuosine.biosynthesis	0.325012	0.14795	2.19678	0.0290053	0.231066	1	0.205165	0.123759	1.65777	0.0987506	0.469369	1	0.718872	0.218961	3.2831	0.00124104	0.0758543	1	0.520635	4.17218	0.124172	3.76572	0.000166072	0.00594871	2.78214	0.00540011	0.0949314
	gluconate	PWY4LZ.257..superpathway.of.fermentation..Chlamydomonas.reinhardtii.	0.0449931	0.0587175	0.766263	0.444392	0.773641	1	0.174095	0.0798325	2.18076	0.0305283	0.296296	1	0.13863	0.0640523	2.16433	0.0320992	0.313287	1	0.0316191	2.0653	0.356062	2.82168	0.00477729	0.0532715	2.78214	0.00540023	0.0949314
	N_acetylputrescine	NONOXIPENT.PWY..pentose.phosphate.pathway..non.oxidative.branch.	0.743165	0.323162	2.29967	0.0223372	0.202139	1	0.368459	0.322933	1.14097	0.255093	0.661863	1	0.646757	0.475171	1.36111	0.175241	0.593816	1	0	0.702539	0.703794	2.78215	0.00539999	0.0573652	2.78215	0.00539999	0.0949314
	ornithine	PWY.7315..dTDP.N.acetylthomosamine.biosynthesis	0.0644475	0.0457452	1.40884	0.160315	0.513899	1	0.114026	0.0494536	2.30572	0.0222992	0.25995	1	0.0573295	0.0520093	1.10229	0.272486	0.687346	1	0	0.776117	0.678373	2.7821	0.00540079	0.0573714	2.7821	0.00540079	0.0949352
	X___25709	THRESYN.PWY..superpathway.of.L.threonine.biosynthesis	-0.522121	0.218462	-2.38999	0.0176314	0.179605	1	-0.323119	0.21947	-1.47227	0.142339	0.537997	1	-0.217257	0.247625	-0.877364	0.381499	0.765173	1	0	0.909663	0.634555	-2.78203	0.00540193	0.0573758	-2.78203	0.00540193	0.0949494
	gamma_glutamyltyrosine	P4.PWY..superpathway.of.L.lysine..L.threonine.and.L.methionine.biosynthesis.I	0.0606848	0.0425847	1.42504	0.155462	0.507106	1	0.133307	0.0584828	2.27943	0.0236007	0.266048	1	0.101086	0.0811854	1.24512	0.214812	0.635566	1	0	1.03756	0.595246	2.78196	0.00540324	0.0573867	2.78196	0.00540324	0.0949665
	L_urobilin	PWY0.1586..peptidoglycan.maturation..meso.diaminopimelate.containing.	-0.264954	0.266159	-0.995472	0.320522	0.683425	1	-0.884466	0.352342	-2.51025	0.0127682	0.205347	1	-0.679327	0.386577	-1.75729	0.0806278	0.4494	1	0.0708538	2.15251	0.340869	-2.86842	0.00412525	0.0485717	-2.78187	0.00540462	0.0949848
	palmitoyl_sphingomyelin_d18_1_16_0	PWY.5863..superpathway.of.phylloquinol.biosynthesis	0.285071	0.167944	1.69742	0.0937097	0.404837	1	0.304176	0.135391	2.24664	0.0264319	0.278793	1	0.125377	0.197596	0.63451	0.527847	0.844819	1	0	0.592731	0.743516	2.78182	0.00540557	0.0573983	2.78182	0.00540557	0.0949895
	lactosyl_N_palmitoyl_sphingosine_d18_1_16_0	PYRIDNUCSAL.PWY..NAD.salvage.pathway.I	0.233504	0.0782367	2.98458	0.00315616	0.0709491	1	0.0839772	0.124167	0.676327	0.499567	0.824192	1	0.0343889	0.187176	0.183725	0.854462	0.964536	1	0	1.6604	0.435962	2.78182	0.00540557	0.0573983	2.78182	0.00540557	0.0949895
	N_acetylglutamate	PWY.5173..superpathway.of.acetyl.CoA.biosynthesis	-0.100991	0.0554615	-1.82092	0.0709541	0.356059	1	-0.0843086	0.0695663	-1.21192	0.227401	0.635807	1	-0.25485	0.0747557	-3.40911	0.000919941	0.0652339	1	0.424843	3.47731	0.175757	-3.59572	0.000323491	0.00935017	-2.78177	0.00540639	0.094998
	linoleoyl_ethanolamide	PWY.7288..fatty.acid..beta..oxidation..peroxisome..yeast.	0.207337	0.314992	0.658229	0.513536	0.81496	1	0.443438	0.195053	2.27343	0.0251827	0.273286	1	0.366669	0.229889	1.59498	0.115884	0.512764	1	0	0.407702	0.815584	2.78173	0.00540699	0.0574046	2.78173	0.00540699	0.0950026
	stachydrine	PWY.7229..superpathway.of.adenosine.nucleotides.de.novo.biosynthesis.I	-1.21234	0.339139	-3.57476	0.000424719	0.022374	1	-0.388373	0.234038	-1.65944	0.0984139	0.468789	1	-0.830598	0.445525	-1.86431	0.0639622	0.411463	1	0.515823	4.13072	0.126772	-3.85715	0.000114718	0.00461553	-2.78167	0.00540804	0.0950046
	X1_2_dipalmitoyl_GPC_16_0_16_0	PWY.922..mevalonate.pathway.I	0.231753	0.0994148	2.33117	0.0226724	0.203618	1	0.0850308	0.113833	0.746979	0.45709	0.800918	1	0.294496	0.165365	1.78088	0.0798302	0.447799	1	0	1.42602	0.490167	2.7817	0.00540749	0.0574046	2.7817	0.00540749	0.0950046
	X___17162	PWY.5347..superpathway.of.L.methionine.biosynthesis..transsulfuration.	0.270634	0.141257	1.91589	0.0565818	0.320329	1	0.220569	0.126506	1.74354	0.0826168	0.438879	1	0.222695	0.211916	1.05086	0.294778	0.705573	1	0	0.077261	0.962106	2.78166	0.00540812	0.0574058	2.78166	0.00540812	0.0950046
	gamma_glutamylalanine	FASYN.INITIAL.PWY..superpathway.of.fatty.acid.biosynthesis.initiation..E..coli.	0.0710623	0.0303736	2.33961	0.0201644	0.191964	1	0.0259876	0.049833	0.521494	0.60254	0.873562	1	0.108391	0.0611257	1.77325	0.0779775	0.443997	1	0	1.15313	0.561824	2.78155	0.00540999	0.0574231	2.78155	0.00540999	0.0950285
	N_butyryl_leucine	FUCCAT.PWY..fucose.degradation	-0.126991	0.0746929	-1.70018	0.0904199	0.398274	1	-0.159992	0.106981	-1.49552	0.136246	0.529431	1	-0.235929	0.133576	-1.76625	0.0791387	0.446355	1	0	0.509851	0.774974	-2.78154	0.00541016	0.0574231	-2.78154	0.00541016	0.0950285
	X2_hydroxynervonate.	PWY.7211..superpathway.of.pyrimidine.deoxyribonucleotides.de.novo.biosynthesis	0.236606	0.153062	1.54582	0.1235	0.458523	1	0.23783	0.174752	1.36096	0.174926	0.579771	1	0.398156	0.199485	1.99592	0.0475394	0.36568	1	0	0.488743	0.783197	2.78149	0.00541093	0.057427	2.78149	0.00541093	0.0950362
	X___25958	NONOXIPENT.PWY..pentose.phosphate.pathway..non.oxidative.branch.	0.530678	0.174627	3.03893	0.00264041	0.064158	1	0.190521	0.107904	1.76565	0.0788114	0.430676	1	0.203935	0.159912	1.2753	0.203904	0.624984	1	0.319007	2.93689	0.230284	3.32296	0.000890668	0.0182374	2.78141	0.00541237	0.0950554
	X___15856	P125.PWY..superpathway.of..R.R..butanediol.biosynthesis	-0.103564	0.0615181	-1.68347	0.0945287	0.406653	1	-0.127834	0.0528867	-2.41712	0.0168603	0.23128	1	-0.0302903	0.0772275	-0.392221	0.695738	0.913764	1	0	1.09432	0.57859	-2.78138	0.00541282	0.0574406	-2.78138	0.00541282	0.0950574
	X2_hydroxyglutarate	PWY.7357..thiamin.formation.from.pyrithiamine.and.oxythiamine..yeast.	-0.0693204	0.175731	-0.394469	0.693589	0.90004	1	-0.315554	0.151663	-2.08063	0.0385948	0.325647	1	-0.39869	0.175109	-2.27681	0.0240153	0.278521	1	0	1.93347	0.380323	-2.78119	0.00541601	0.057464	-2.78119	0.00541601	0.0951075
	cysteinylglycine	PWY.5030..L.histidine.degradation.III	-0.0628373	0.0450567	-1.39463	0.164541	0.519558	1	-0.109355	0.0619207	-1.76605	0.0787682	0.430616	1	-0.126962	0.0686381	-1.84974	0.0660874	0.41656	1	0	0.750891	0.686983	-2.78111	0.00541739	0.0574717	-2.78111	0.00541739	0.0951258
	valerate_5_0	PWY.5138..unsaturated..even.numbered.fatty.acid..beta..oxidation	-0.0777224	0.110549	-0.703056	0.484114	0.798382	1	-0.320479	0.120883	-2.65114	0.0089816	0.175321	1	-0.357909	0.111482	-3.21047	0.00186398	0.0922468	1	0.460027	3.70389	0.156931	-3.75847	0.000170956	0.00605846	-2.78092	0.00542047	0.095162
	pantoate	PWY.5840..superpathway.of.menaquinol.7.biosynthesis	0.207475	0.127933	1.62175	0.109353	0.434159	1	0.242272	0.168329	1.43928	0.153046	0.551854	1	0.233982	0.133634	1.75092	0.0849866	0.45765	1	0	0.0338003	0.983242	2.78092	0.00542046	0.0574858	2.78092	0.00542046	0.095162
	succinylcarnitine_C4_DC	PWY.7456..mannan.degradation	-0.239085	0.108365	-2.20629	0.02834	0.228309	1	-0.23282	0.148571	-1.56707	0.11859	0.502845	1	-0.1482	0.19366	-0.765261	0.445203	0.802355	1	0	0.17538	0.916045	-2.78095	0.00542006	0.0574858	-2.78095	0.00542006	0.095162
	X___25487	PWY.5484..glycolysis.II..from.fructose.6.phosphate.	-0.282414	0.12606	-2.24033	0.0260012	0.218235	1	-0.237656	0.166506	-1.42731	0.15487	0.554154	1	-0.175944	0.184812	-0.952016	0.34241	0.739289	1	0	0.229617	0.891537	-2.78083	0.00542207	0.0574974	-2.78083	0.00542207	0.0951841
	oxalate__ethanedioate	PWY.5188..tetrapyrrole.biosynthesis.I..from.glutamate.	-0.178137	0.113907	-1.56388	0.11918	0.451501	1	-0.133154	0.0972145	-1.36969	0.172156	0.576833	1	-0.332981	0.155098	-2.14691	0.0331934	0.317699	1	0	1.19831	0.549276	-2.78077	0.00542307	0.0575059	-2.78077	0.00542307	0.0951958
	propionylglutamine	PWY.7388..octanoyl..acyl.carrier.protein..biosynthesis..mitochondria..yeast.	-0.0604799	0.0524328	-1.15347	0.249918	0.619371	1	-0.0890415	0.0618509	-1.43962	0.151379	0.549421	1	-0.150191	0.0639488	-2.34861	0.0199932	0.258966	1	0	1.18715	0.55235	-2.78062	0.00542555	0.0575235	-2.78062	0.00542555	0.0952334
	X___12117	PWY.5173..superpathway.of.acetyl.CoA.biosynthesis	-0.133773	0.0715027	-1.87088	0.0636455	0.338094	1	-0.099282	0.0611928	-1.62245	0.106753	0.483161	1	-0.0978675	0.0736213	-1.32934	0.186564	0.606314	1	0	0.16806	0.919404	-2.78057	0.00542631	0.0575294	-2.78057	0.00542631	0.0952407
	X___25944	PWY0.162..superpathway.of.pyrimidine.ribonucleotides.de.novo.biosynthesis	0.254255	0.0986892	2.57632	0.0105951	0.13755	1	0.0815185	0.132119	0.61701	0.537852	0.84326	1	0.206316	0.15307	1.34785	0.17946	0.598591	1	0	1.10372	0.575877	2.78049	0.00542772	0.0575421	2.78049	0.00542772	0.0952595
	docosapentaenoate_DPA__22_5n3	PWY.5897..superpathway.of.menaquinol.11.biosynthesis	0.409741	0.203875	2.00977	0.0480054	0.29644	1	0.401763	0.187501	2.14273	0.034073	0.309072	1	0.115532	0.233069	0.495698	0.62166	0.885058	1	0	1.14621	0.563771	2.78028	0.0054312	0.0575616	2.78028	0.0054312	0.0953026
	docosapentaenoate_DPA__22_5n3	PWY.5898..superpathway.of.menaquinol.12.biosynthesis	0.409741	0.203875	2.00977	0.0480054	0.29644	1	0.401763	0.187501	2.14273	0.034073	0.309072	1	0.115532	0.233069	0.495698	0.62166	0.885058	1	0	1.14621	0.563771	2.78028	0.0054312	0.0575616	2.78028	0.0054312	0.0953026
	docosapentaenoate_DPA__22_5n3	PWY.5899..superpathway.of.menaquinol.13.biosynthesis	0.409741	0.203875	2.00977	0.0480054	0.29644	1	0.401763	0.187501	2.14273	0.034073	0.309072	1	0.115532	0.233069	0.495698	0.62166	0.885058	1	0	1.14621	0.563771	2.78028	0.0054312	0.0575616	2.78028	0.0054312	0.0953026
	X1_stearoyl_GPC_18_0	PWY.7383..anaerobic.energy.metabolism..invertebrates..cytosol.	-0.152115	0.133522	-1.13925	0.255752	0.625286	1	-0.396214	0.0952484	-4.15979	4.7721e-05	0.0108988	1	-0.738843	0.129542	-5.70349	5.1787e-08	0.0001563	0.0145359	0.802713	10.1375	0.00629024	-6.40266	1.52696e-10	8.89204e-08	-2.78022	0.00543222	0.0953048
	CMP	PWY.5347..superpathway.of.L.methionine.biosynthesis..transsulfuration.	-0.251083	0.130916	-1.91789	0.0563262	0.319732	1	-0.103899	0.135954	-0.764219	0.445545	0.794167	1	-0.421452	0.170893	-2.46617	0.0146258	0.226968	1	0.0632266	2.13499	0.343869	-2.86519	0.00416754	0.0488496	-2.78025	0.00543173	0.0953048
	phytosphingosine	P108.PWY..pyruvate.fermentation.to.propanoate.I	-0.194941	0.063339	-3.07773	0.00235984	0.0600782	1	-0.0589719	0.0732581	-0.804987	0.421793	0.780405	1	-0.0864031	0.0858959	-1.0059	0.316081	0.721478	1	0.104571	2.23357	0.327331	-2.98307	0.0028537	0.038614	-2.78021	0.00543234	0.0953048
	X1_stearoyl_GPE_18_0	PWY.5791..1.4.dihydroxy.2.naphthoate.biosynthesis.II..plants.	0.148077	0.111702	1.32564	0.188931	0.551752	1	0.232588	0.115542	2.01302	0.0462612	0.350094	1	0.279601	0.180222	1.55143	0.125308	0.527604	1	0	0.487837	0.783551	2.78004	0.00543515	0.0575926	2.78004	0.00543515	0.0953421
	X1_stearoyl_GPE_18_0	PWY.5837..1.4.dihydroxy.2.naphthoate.biosynthesis.I	0.148077	0.111702	1.32564	0.188931	0.551752	1	0.232588	0.115542	2.01302	0.0462612	0.350094	1	0.279601	0.180222	1.55143	0.125308	0.527604	1	0	0.487837	0.783551	2.78004	0.00543515	0.0575926	2.78004	0.00543515	0.0953421
	lithocholate	GLUCONEO.PWY..gluconeogenesis.I	0.649693	0.270151	2.40492	0.0169438	0.176063	1	0.486761	0.471869	1.03156	0.303381	0.701368	1	1.554	0.346927	4.47934	1.35209e-05	0.00668158	1	0.613774	5.17832	0.0750831	4.66197	3.13198e-06	0.000343803	2.77993	0.00543704	0.0953583
	phosphate	THISYNARA.PWY..superpathway.of.thiamin.diphosphate.biosynthesis.III..eukaryotes.	-0.82301	0.292803	-2.8108	0.0053551	0.0945389	1	-0.221874	0.263336	-0.842553	0.400369	0.767253	1	-0.624424	0.352839	-1.76971	0.0785265	0.445108	1	0.180342	2.44004	0.295224	-3.04997	0.00228861	0.0336202	-2.77985	0.00543842	0.0953583
	X___13723	PWY.7229..superpathway.of.adenosine.nucleotides.de.novo.biosynthesis.I	-0.174385	0.143341	-1.21658	0.224976	0.593998	1	-0.225092	0.109295	-2.05949	0.0405928	0.332156	1	-0.243225	0.166921	-1.45712	0.146884	0.558325	1	0	0.117318	0.943028	-2.77983	0.0054387	0.0576173	-2.77983	0.0054387	0.0953583
	X___23753	HISTSYN.PWY..L.histidine.biosynthesis	0.321238	0.252195	1.27377	0.203993	0.569776	1	0.381415	0.187983	2.02899	0.043632	0.34213	1	0.409793	0.286335	1.43117	0.154176	0.567963	1	0	0.0603544	0.970274	2.77978	0.00543961	0.0576173	2.77978	0.00543961	0.0953583
	cytosine	NAD.BIOSYNTHESIS.II..NAD.salvage.pathway.II	-0.0913068	0.0526561	-1.73402	0.0845892	0.386431	1	-0.129293	0.0759584	-1.70215	0.0903973	0.454285	1	-0.118703	0.0835549	-1.42066	0.157608	0.572502	1	0	0.194555	0.907304	-2.77991	0.00543748	0.0576107	-2.77991	0.00543748	0.0953583
	N1_N12_diacetylspermine	THISYN.PWY..superpathway.of.thiamin.diphosphate.biosynthesis.I	-0.324104	0.173266	-1.87056	0.0626389	0.335714	1	-0.376882	0.214988	-1.75304	0.0809637	0.435201	1	-0.274027	0.244424	-1.12112	0.263784	0.680173	1	0	0.100954	0.950776	-2.77994	0.00543689	0.0576067	-2.77994	0.00543689	0.0953583
	stachydrine	PENTOSE.P.PWY..pentose.phosphate.pathway	-0.779432	0.134281	-5.8045	2.07898e-08	3.02704e-05	0.0058422	-0.392112	0.188926	-2.07547	0.0390793	0.327237	1	-0.217504	0.215384	-1.00984	0.313972	0.719668	1	0.666033	5.98862	0.0500712	-5.74726	9.07034e-09	3.04172e-06	-2.77987	0.00543808	0.0953583
	carnitine	PWY.7234..inosine.5.phosphate.biosynthesis.III	0.174791	0.0887461	1.96956	0.0500583	0.30221	1	0.163371	0.0836827	1.95227	0.0521688	0.367648	1	0.0796231	0.102275	0.778523	0.437318	0.797943	1	0	0.569429	0.752229	2.77979	0.00543948	0.0576173	2.77979	0.00543948	0.0953583
	fructose	PWY.6549..L.glutamine.biosynthesis.III	-0.269366	0.104842	-2.56924	0.0108079	0.138955	1	-0.127237	0.0878583	-1.44821	0.148995	0.5467	1	-0.0917506	0.122186	-0.75091	0.453745	0.807583	1	0	1.53473	0.464234	-2.77983	0.00543875	0.0576173	-2.77983	0.00543875	0.0953583
	X1_methyladenine	PWY.6122..5.aminoimidazole.ribonucleotide.biosynthesis.II	-0.2516	0.177522	-1.41729	0.157711	0.510156	1	-0.445977	0.178052	-2.50476	0.0129591	0.206426	1	-0.170387	0.268079	-0.635583	0.525883	0.843802	1	0	0.959523	0.618931	-2.77975	0.00544015	0.0576173	-2.77975	0.00544015	0.0953583
	X1_methyladenine	PWY.6277..superpathway.of.5.aminoimidazole.ribonucleotide.biosynthesis	-0.2516	0.177522	-1.41729	0.157711	0.510156	1	-0.445977	0.178052	-2.50476	0.0129591	0.206426	1	-0.170387	0.268079	-0.635583	0.525883	0.843802	1	0	0.959523	0.618931	-2.77975	0.00544015	0.0576173	-2.77975	0.00544015	0.0953583
	carboxyethyl_GABA	GLYCOL.GLYOXDEG.PWY..superpathway.of.glycol.metabolism.and.degradation	-0.127774	0.116738	-1.09454	0.280434	0.649268	1	-0.221672	0.078763	-2.81441	0.00631839	0.149493	1	0.00283369	0.189537	0.0149506	0.988236	0.997594	1	0	1.39207	0.498558	-2.77976	0.00543989	0.0576173	-2.77976	0.00543989	0.0953583
	dimethylglycine	P164.PWY..purine.nucleobases.degradation.I..anaerobic.	0.146856	0.0917145	1.60123	0.110663	0.436353	1	0.141907	0.0812931	1.74562	0.0822601	0.438219	1	0.136234	0.0935235	1.45669	0.147016	0.558529	1	0	0.00658162	0.996715	2.77966	0.00544161	0.0576262	2.77966	0.00544161	0.0953766
	proline	PWY.7220..adenosine.deoxyribonucleotides.de.novo.biosynthesis.II	0.105895	0.0522715	2.02587	0.0438987	0.283646	1	0.0929767	0.0698674	1.33076	0.184609	0.590385	1	0.128023	0.0918331	1.39409	0.165068	0.581736	1	0	0.09225	0.954923	2.77962	0.00544221	0.0576282	2.77962	0.00544221	0.0953766
	proline	PWY.7222..guanosine.deoxyribonucleotides.de.novo.biosynthesis.II	0.105895	0.0522715	2.02587	0.0438987	0.283646	1	0.0929767	0.0698674	1.33076	0.184609	0.590385	1	0.128023	0.0918331	1.39409	0.165068	0.581736	1	0	0.09225	0.954923	2.77962	0.00544221	0.0576282	2.77962	0.00544221	0.0953766
	X___24556	PWY0.1261..anhydromuropeptides.recycling	-0.112144	0.0628093	-1.78546	0.0755271	0.366418	1	-0.0555528	0.0850075	-0.653504	0.51412	0.831334	1	-0.173476	0.0761561	-2.2779	0.0240562	0.278616	1	0	1.07842	0.583207	-2.77945	0.00544509	0.0576522	-2.77945	0.00544509	0.0954212
	X1_1_enyl_oleoyl_GPE_P_18_1.	METH.ACETATE.PWY..methanogenesis.from.acetate	-0.091444	0.10275	-0.889963	0.374388	0.725822	1	-0.342457	0.101605	-3.37046	0.000890904	0.0575787	1	-0.308854	0.15192	-2.033	0.0435983	0.354095	1	0.395187	3.30681	0.191397	-3.60255	0.000315116	0.00917992	-2.7794	0.00544599	0.0954309
	stachydrine	PWY.6588..pyruvate.fermentation.to.acetone	-0.20416	0.130503	-1.56441	0.119212	0.451535	1	-0.153175	0.116298	-1.31709	0.18942	0.595934	1	-0.287601	0.142435	-2.01917	0.0452273	0.358891	1	0	0.534731	0.765393	-2.77929	0.00544785	0.0576749	-2.77929	0.00544785	0.0954575
	isoleucylglycine	PWY66.399..gluconeogenesis.III	-0.497905	0.131864	-3.7759	0.000201804	0.0145595	1	-0.110937	0.0863901	-1.28414	0.200626	0.608051	1	-0.349501	0.0883288	-3.95682	0.000111863	0.0223636	1	0.721256	7.17504	0.0276668	-4.93841	7.87639e-07	0.000116726	-2.77899	0.00545287	0.0955101
	X___23752	PWY.7383..anaerobic.energy.metabolism..invertebrates..cytosol.	0.0163183	0.116703	0.139828	0.888915	0.968325	1	0.222942	0.0723498	3.08145	0.00235787	0.0941959	1	0.259938	0.104887	2.47827	0.0141902	0.223964	1	0.302345	2.86675	0.238503	3.5763	0.000348489	0.009813	2.77909	0.00545119	0.0955101
	X___23919	THISYNARA.PWY..superpathway.of.thiamin.diphosphate.biosynthesis.III..eukaryotes.	0.250652	0.143587	1.74565	0.0821681	0.381146	1	0.150219	0.104236	1.44115	0.150928	0.548851	1	0.276991	0.155057	1.78638	0.0757784	0.439189	1	0	0.5927	0.743527	2.77897	0.00545323	0.0577108	2.77897	0.00545323	0.0955101
	N6_carboxyethyllysine	RUMP.PWY..formaldehyde.oxidation.I	-0.15277	0.0580534	-2.63155	0.00911837	0.127071	1	-0.0690274	0.0846697	-0.815255	0.416228	0.777116	1	-0.0804543	0.0787948	-1.02106	0.309137	0.716968	1	0	0.909332	0.63466	-2.77901	0.00545242	0.0577108	-2.77901	0.00545242	0.0955101
	N_acetylvaline	FUCCAT.PWY..fucose.degradation	-0.144361	0.0609214	-2.36963	0.0186151	0.184554	1	-0.132201	0.0911606	-1.4502	0.148459	0.545977	1	-0.0672247	0.103182	-0.651512	0.51559	0.838839	1	0	0.419874	0.810635	-2.77899	0.00545275	0.0577108	-2.77899	0.00545275	0.0955101
	gamma_glutamyl_alpha_lysine	PWY.5154..L.arginine.biosynthesis.III..via.N.acetyl.L.citrulline.	-0.107964	0.0447461	-2.41281	0.0165936	0.174098	1	-0.107446	0.0580019	-1.85245	0.0652761	0.400781	1	-0.0184146	0.0605347	-0.304199	0.761339	0.93664	1	0	1.62303	0.444185	-2.77898	0.00545293	0.0577108	-2.77898	0.00545293	0.0955101
	gamma_glutamylisoleucine.	PWY.6147..6.hydroxymethyl.dihydropterin.diphosphate.biosynthesis.I	-0.136716	0.0460306	-2.97011	0.00328559	0.0725121	1	-0.160919	0.0673681	-2.38866	0.0177395	0.236588	1	-0.00800493	0.0755445	-0.105963	0.915735	0.980247	1	0.256537	2.69011	0.260525	-3.44215	0.000577119	0.0137233	-2.77904	0.00545202	0.0955101
	X3_hydroxybenzoate	PWY.5659..GDP.mannose.biosynthesis	0.111218	0.0986041	1.12792	0.260494	0.630057	1	0.206409	0.0894664	2.30711	0.0219621	0.2581	1	0.141972	0.109977	1.29093	0.198442	0.618806	1	0	0.539083	0.76373	2.77891	0.00545412	0.0577132	2.77891	0.00545412	0.0955198
	N_acetylisoleucine	COA.PWY.1..coenzyme.A.biosynthesis.II..mammalian.	-0.227157	0.165832	-1.36981	0.172044	0.530074	1	-0.301193	0.209967	-1.43448	0.152819	0.55155	1	-0.685825	0.252554	-2.71556	0.0072838	0.168713	1	0.155991	2.36964	0.305801	-2.98977	0.00279191	0.0380864	-2.77875	0.0054568	0.0955607
	X5_6_dihydrouridine	P23.PWY..reductive.TCA.cycle.I	-0.257253	0.128304	-2.00503	0.0504999	0.303444	1	-0.29943	0.13899	-2.15432	0.0383896	0.324972	1	-0.0352602	0.234405	-0.150424	0.881548	0.97208	1	0	0.9626	0.61798	-2.77872	0.00545736	0.0577342	-2.77872	0.00545736	0.0955646
	norvaline	REDCITCYC..TCA.cycle.VIII..helicobacter.	0.233895	0.0857339	2.72815	0.00815323	0.119733	1	0.12834	0.152086	0.843862	0.401503	0.767871	1	0.0938055	0.199754	0.469606	0.641725	0.893376	1	0	0.654492	0.720906	2.77866	0.00545836	0.0577421	2.77866	0.00545836	0.0955762
	glycerophosphoglycerol	PWY.5005..biotin.biosynthesis.II	-0.102398	0.0494663	-2.07005	0.0396945	0.2698	1	-0.0298333	0.0660607	-0.451605	0.652092	0.893716	1	-0.172718	0.0596172	-2.89711	0.0043506	0.134474	1	0.226911	2.58703	0.274306	-3.20863	0.0013337	0.0237658	-2.7784	0.00546276	0.0955909
	glutamate__gamma_methyl_ester	METHANOGENESIS.PWY..methanogenesis.from.H2.and.CO2	-0.0977213	0.067886	-1.43949	0.153641	0.504754	1	-0.0873124	0.264525	-0.330072	0.746604	0.929149	1	-0.190903	0.0753402	-2.53389	0.017393	0.244135	1	0	0.881782	0.643463	-2.77847	0.0054616	0.0577495	-2.77847	0.0054616	0.0955909
	docosadienoate_22_2n6	PWY.6545..pyrimidine.deoxyribonucleotides.de.novo.biosynthesis.III	0.328789	0.152086	2.16186	0.0316303	0.24109	1	0.15044	0.16393	0.91771	0.359758	0.741237	1	0.409319	0.226839	1.80445	0.0729104	0.432727	1	0	1.05216	0.590918	2.77844	0.00546209	0.0577495	2.77844	0.00546209	0.0955909
	diacetylspermidine.	PWY.7242..D.fructuronate.degradation	0.359676	0.127555	2.81978	0.00521415	0.0932757	1	0.109957	0.104402	1.05322	0.293387	0.693986	1	0.239424	0.16385	1.46124	0.145764	0.556636	1	0.138253	2.32087	0.31335	2.97905	0.00289142	0.0389388	2.77841	0.00546256	0.0955909
	gamma_glutamylglutamine	PWY.6168..flavin.biosynthesis.III..fungi.	-0.137229	0.136979	-1.00182	0.317452	0.68094	1	-0.389474	0.148526	-2.62227	0.0093311	0.178561	1	-0.235173	0.198393	-1.18539	0.237479	0.657555	1	0	1.56517	0.457224	-2.77848	0.00546142	0.0577495	-2.77848	0.00546142	0.0955909
	X___11612	PWY.6549..L.glutamine.biosynthesis.III	0.163822	0.105721	1.54958	0.122583	0.45702	1	0.172536	0.0806034	2.14055	0.0334204	0.30657	1	0.0924935	0.0814233	1.13596	0.257573	0.675086	1	0	0.554125	0.758007	2.77839	0.00546295	0.0577564	2.77839	0.00546295	0.0955909
	eicosenoate_20_1n9_or_1n11	PWY.5897..superpathway.of.menaquinol.11.biosynthesis	0.419829	0.175657	2.39005	0.0193243	0.188064	1	0.211317	0.130328	1.62142	0.107447	0.484398	1	0.153376	0.188555	0.813431	0.418729	0.787653	1	0	1.28326	0.526433	2.77844	0.00546203	0.0577495	2.77844	0.00546203	0.0955909
	eicosenoate_20_1n9_or_1n11	PWY.5898..superpathway.of.menaquinol.12.biosynthesis	0.419829	0.175657	2.39005	0.0193243	0.188064	1	0.211317	0.130328	1.62142	0.107447	0.484398	1	0.153376	0.188555	0.813431	0.418729	0.787653	1	0	1.28326	0.526433	2.77844	0.00546203	0.0577495	2.77844	0.00546203	0.0955909
	eicosenoate_20_1n9_or_1n11	PWY.5899..superpathway.of.menaquinol.13.biosynthesis	0.419829	0.175657	2.39005	0.0193243	0.188064	1	0.211317	0.130328	1.62142	0.107447	0.484398	1	0.153376	0.188555	0.813431	0.418729	0.787653	1	0	1.28326	0.526433	2.77844	0.00546203	0.0577495	2.77844	0.00546203	0.0955909
	alanylleucine	PWY.6121..5.aminoimidazole.ribonucleotide.biosynthesis.I	-0.34691	0.16041	-2.16264	0.0315693	0.24085	1	-0.306896	0.167765	-1.82932	0.0686688	0.408485	1	-0.125781	0.25727	-0.488907	0.625523	0.886329	1	0	0.542231	0.762528	-2.77853	0.00546049	0.0577495	-2.77853	0.00546049	0.0955909
	hypoxanthine	PWY.7204..pyridoxal.5.phosphate.salvage.II..plants.	-0.155313	0.110463	-1.40602	0.16999	0.527148	1	-0.22872	0.0940271	-2.43249	0.0178479	0.237163	1	-0.10857	0.234029	-0.463919	0.648591	0.895995	1	0	0.389232	0.82315	-2.77847	0.00546159	0.0577495	-2.77847	0.00546159	0.0955909
	myristoleate_14_1n5	PWY.5198..factor.420.biosynthesis	-0.212245	0.0800024	-2.65298	0.00955811	0.130316	1	0.122768	0.510389	0.240538	0.815303	0.950216	1	-0.178895	0.17366	-1.03014	0.313655	0.719488	1	0	0.438117	0.803275	-2.77835	0.00546354	0.0577597	-2.77835	0.00546354	0.0955952
	X5_hydroxyhexanoate	PWY.5791..1.4.dihydroxy.2.naphthoate.biosynthesis.II..plants.	-0.207148	0.153564	-1.34894	0.181362	0.541786	1	-0.231929	0.113394	-2.04533	0.0429208	0.339886	1	-0.208623	0.158216	-1.3186	0.191601	0.611477	1	0	0.0232097	0.988462	-2.77822	0.00546576	0.0577752	-2.77822	0.00546576	0.0956222
	X5_hydroxyhexanoate	PWY.5837..1.4.dihydroxy.2.naphthoate.biosynthesis.I	-0.207148	0.153564	-1.34894	0.181362	0.541786	1	-0.231929	0.113394	-2.04533	0.0429208	0.339886	1	-0.208623	0.158216	-1.3186	0.191601	0.611477	1	0	0.0232097	0.988462	-2.77822	0.00546576	0.0577752	-2.77822	0.00546576	0.0956222
	enterolactone	ASPASN.PWY..superpathway.of.L.aspartate.and.L.asparagine.biosynthesis	-0.511648	0.263315	-1.9431	0.0531879	0.311047	1	-1.72127	0.308941	-5.57151	7.18158e-08	0.000153876	0.0201577	-1.17003	0.43761	-2.67369	0.00821667	0.178514	1	0.777184	8.976	0.0112431	-5.74369	9.2637e-09	3.09178e-06	-2.77805	0.00546854	0.0956429
	gluconate	PWY.5345..superpathway.of.L.methionine.biosynthesis..by.sulfhydrylation.	0.0891675	0.0539247	1.65356	0.0998602	0.416732	1	0.0869109	0.0845511	1.02791	0.305372	0.702838	1	0.179839	0.0813462	2.21079	0.0286851	0.299502	1	0	0.960874	0.618513	2.77805	0.00546865	0.0577883	2.77805	0.00546865	0.0956429
	X5_hydroxypicolinic_acid	PWY.7209..superpathway.of.pyrimidine.ribonucleosides.degradation	0.114576	0.0825534	1.3879	0.166718	0.522568	1	0.149283	0.0783046	1.90644	0.0585717	0.384531	1	0.137422	0.0915788	1.50059	0.135651	0.543221	1	0	0.0948427	0.953685	2.77808	0.00546817	0.0577876	2.77808	0.00546817	0.0956429
	cholesterol	NONOXIPENT.PWY..pentose.phosphate.pathway..non.oxidative.branch.	0.710566	0.202545	3.50818	0.000539702	0.0257273	1	0.414129	0.149269	2.77438	0.00599528	0.145949	1	0.125628	0.212766	0.590449	0.555656	0.85775	1	0.496557	3.97265	0.137199	4.04728	5.18153e-05	0.00265312	2.77807	0.00546834	0.0956429
	isovaleric_acid	SALVADEHYPOX.PWY..adenosine.nucleotides.degradation.II	0.267036	0.0974138	2.74125	0.0065871	0.106017	1	0.130784	0.0956865	1.36679	0.173111	0.577865	1	0.0642133	0.117084	0.548438	0.584123	0.869872	1	0	1.96561	0.37426	2.77809	0.00546801	0.0577876	2.77809	0.00546801	0.0956429
	N2_acetyllysine	PWY.7539..6.hydroxymethyl.dihydropterin.diphosphate.biosynthesis.III..Chlamydia.	-0.138455	0.0424393	-3.26242	0.00126882	0.041982	1	-0.0147912	0.0673515	-0.219611	0.826374	0.953814	1	-0.128233	0.0734563	-1.7457	0.0826488	0.453173	1	0.201926	2.50603	0.285642	-3.35157	0.000803541	0.0170775	-2.778	0.00546951	0.0956521
	X4_guanidinobutanoate	PWY.6545..pyrimidine.deoxyribonucleotides.de.novo.biosynthesis.III	-0.227195	0.0952187	-2.38604	0.0178172	0.180583	1	-0.112184	0.0948726	-1.18247	0.238273	0.645912	1	-0.163016	0.139806	-1.16601	0.245224	0.663981	1	0	0.733864	0.692857	-2.77797	0.00546994	0.0577998	-2.77797	0.00546994	0.0956537
	stachydrine	PWY.6284..superpathway.of.unsaturated.fatty.acids.biosynthesis..E..coli.	-0.2974	0.153747	-1.93435	0.0545632	0.314867	1	-0.194305	0.15155	-1.28212	0.20182	0.609394	1	-0.363356	0.217271	-1.67237	0.0979255	0.48181	1	0	0.465622	0.792303	-2.7779	0.00547116	0.0578105	-2.7779	0.00547116	0.095669
	propionic_acid	PWY.7204..pyridoxal.5.phosphate.salvage.II..plants.	-0.135189	0.11964	-1.12997	0.267444	0.636611	1	-0.277547	0.116789	-2.37648	0.0205807	0.251641	1	-0.427707	0.301801	-1.41718	0.174496	0.592951	1	0	1.21683	0.544214	-2.77778	0.00547318	0.0578297	-2.77778	0.00547318	0.0956983
	X4_guanidinobutanoate	PWY.5676..acetyl.CoA.fermentation.to.butanoate.II	0.165738	0.0870322	1.90433	0.0580776	0.324089	1	0.153605	0.0713086	2.15409	0.0323098	0.302718	1	0.0460246	0.125391	0.367049	0.714031	0.920103	1	0	0.685529	0.709805	2.77773	0.00547393	0.0578332	2.77773	0.00547393	0.0957054
	X___25854	PWY.1269..CMP.3.deoxy.D.manno.octulosonate.biosynthesis.I	-0.459251	0.112049	-4.09865	5.73296e-05	0.00662975	1	-0.158337	0.112322	-1.40966	0.160033	0.561127	1	-0.209164	0.164541	-1.2712	0.205427	0.626229	1	0.486785	3.897	0.142488	-4.06263	4.85219e-05	0.00253196	-2.77771	0.00547427	0.0957055
	glycerophosphoserine.	PWY.5138..unsaturated..even.numbered.fatty.acid..beta..oxidation	-0.158085	0.0816766	-1.9355	0.0565534	0.320263	1	-0.223481	0.0932655	-2.39618	0.0179378	0.23757	1	-0.0222202	0.117711	-0.188769	0.850719	0.963406	1	0	1.80836	0.404874	-2.77761	0.0054761	0.0578497	-2.77761	0.0054761	0.0957315
	gamma_glutamylglutamate	PWY.5347..superpathway.of.L.methionine.biosynthesis..transsulfuration.	0.0546817	0.127178	0.429963	0.667613	0.889446	1	0.265789	0.102814	2.58513	0.0103712	0.186992	1	0.297867	0.166919	1.78451	0.076084	0.440022	1	0.0271898	2.0559	0.35774	2.82778	0.00468725	0.0526406	2.77741	0.00547948	0.0957807
	dihomolinolenate_20_3n3_or_3n6	PWY.6609..adenine.and.adenosine.salvage.III	0.546923	0.286533	1.90876	0.0575012	0.322718	1	0.44114	0.225985	1.95207	0.0521645	0.367646	1	0.285783	0.381652	0.748807	0.454985	0.80808	1	0	0.300723	0.860397	2.7774	0.0054796	0.0578778	2.7774	0.0054796	0.0957807
	X___16946	P108.PWY..pyruvate.fermentation.to.propanoate.I	-0.164496	0.0632482	-2.60079	0.00995251	0.133148	1	-0.0437873	0.0779313	-0.56187	0.57484	0.861161	1	-0.241894	0.0839193	-2.88247	0.00452564	0.136842	1	0.356485	3.10793	0.211408	-3.50436	0.000457713	0.011736	-2.77736	0.00548021	0.0957836
	norvaline	HEME.BIOSYNTHESIS.II..heme.biosynthesis.I..aerobic.	0.114728	0.0547658	2.09489	0.0384975	0.265824	1	0.0966309	0.0858363	1.12576	0.262054	0.667581	1	0.129653	0.0888392	1.45942	0.147715	0.559504	1	0	0.0721404	0.964573	2.77735	0.00548044	0.0578825	2.77735	0.00548044	0.0957836
	gamma_glutamylglutamine	PANTO.PWY..phosphopantothenate.biosynthesis.I	-0.166673	0.136784	-1.21851	0.224241	0.593238	1	-0.615583	0.146698	-4.19627	3.91277e-05	0.00965079	1	-0.350798	0.159141	-2.20432	0.0288135	0.299973	1	0.602099	5.02637	0.0810097	-4.35041	1.35881e-05	0.0010187	-2.77718	0.00548324	0.0958264
	X___12524	HISDEG.PWY..L.histidine.degradation.I	0.0657815	0.0451344	1.45746	0.14633	0.49452	1	0.127154	0.0546464	2.32686	0.020874	0.252897	1	0.0656804	0.0643954	1.01995	0.309182	0.716994	1	0	0.866379	0.648438	2.77712	0.00548435	0.057915	2.77712	0.00548435	0.0958339
	tyramine	PWY66.400..glycolysis.VI..metazoan.	0.547494	0.229226	2.38844	0.017707	0.180005	1	0.464704	0.276335	1.68167	0.094014	0.460658	1	0.16378	0.282774	0.579192	0.563209	0.860836	1	0	1.1557	0.561104	2.77713	0.00548413	0.0579149	2.77713	0.00548413	0.0958339
	X___25564	OANTIGEN.PWY..O.antigen.building.blocks.biosynthesis..E..coli.	-0.358535	0.168155	-2.13217	0.0340214	0.250017	1	-0.140662	0.151733	-0.927036	0.354897	0.73805	1	-0.368453	0.195146	-1.88809	0.0606786	0.403174	1	0	1.25825	0.533059	-2.77708	0.00548494	0.0579169	-2.77708	0.00548494	0.0958384
	sphinganine	THRESYN.PWY..superpathway.of.L.threonine.biosynthesis	0.280583	0.208132	1.3481	0.178912	0.538678	1	0.321757	0.200265	1.60666	0.109526	0.487968	1	0.499192	0.256696	1.94468	0.0534252	0.382558	1	0	0.468893	0.791009	2.77698	0.00548661	0.0579301	2.77698	0.00548661	0.0958614
	X1_2_dilinoleoyl_galactosylglycerol_18_2_18_2.	HOMOSER.METSYN.PWY..L.methionine.biosynthesis.I	-0.193453	0.0983341	-1.96731	0.0503143	0.302968	1	-0.102942	0.0898292	-1.14597	0.253034	0.660035	1	-0.242335	0.130693	-1.85423	0.0653994	0.414704	1	0	0.910964	0.634142	-2.77682	0.00548932	0.0579519	-2.77682	0.00548932	0.0958986
	N_delta_acetylornithine	PWY.7197..pyrimidine.deoxyribonucleotide.phosphorylation	-0.168416	0.064095	-2.62759	0.00916039	0.127409	1	-0.059836	0.0861293	-0.694723	0.487946	0.818089	1	-0.112814	0.0963624	-1.17072	0.243319	0.662552	1	0	1.04678	0.59251	-2.77682	0.00548942	0.0579519	-2.77682	0.00548942	0.0958986
	X___22142	PWY.7383..anaerobic.energy.metabolism..invertebrates..cytosol.	-1.13487	0.1621	-7.00106	2.61923e-11	1.84008e-07	7.36034e-06	-0.303481	0.102337	-2.96551	0.00339914	0.112137	1	-0.579648	0.142274	-4.07417	7.10582e-05	0.0177447	1	0.89398	18.8643	8.01055e-05	-7.45276	9.14103e-14	1.13029e-10	-2.77677	0.00549016	0.0959055
	X12_13_DiHOME	PWY.5198..factor.420.biosynthesis	-0.213863	0.081565	-2.622	0.0103971	0.136217	1	-0.407277	0.322155	-1.26423	0.237907	0.645518	1	-0.564584	0.192341	-2.93533	0.00743437	0.170317	1	0.332696	2.99714	0.22345	-3.75396	0.000174066	0.00613905	-2.77664	0.00549233	0.0959164
	X2_hydroxydecanoate	PWY.7616..methanol.oxidation.to.carbon.dioxide	-0.184539	0.122052	-1.51197	0.135315	0.477198	1	-0.184777	0.123146	-1.50047	0.143609	0.539781	1	-0.414028	0.200179	-2.06829	0.0591125	0.399136	1	0	1.10559	0.575339	-2.77663	0.00549249	0.0579682	-2.77663	0.00549249	0.0959164
	tartarate	PWY.4984..urea.cycle	-0.14644	0.0618449	-2.36785	0.0187093	0.184966	1	-0.0763774	0.0684673	-1.11553	0.265863	0.670725	1	-0.111353	0.0928967	-1.19868	0.232352	0.652677	1	0	0.577855	0.749067	-2.77671	0.00549123	0.0579637	-2.77671	0.00549123	0.0959164
	X___20197	PWY.6471..peptidoglycan.biosynthesis.IV..Enterococcus.faecium.	-0.189138	0.101821	-1.85755	0.064474	0.340199	1	-0.205747	0.093506	-2.20036	0.0288075	0.288821	1	-0.058378	0.14964	-0.390122	0.696934	0.914173	1	0	0.734367	0.692682	-2.77667	0.00549188	0.0579661	-2.77667	0.00549188	0.0959164
	X___24753	PWY.6151..S.adenosyl.L.methionine.cycle.I	0.532182	0.355034	1.49896	0.135214	0.477072	1	0.827595	0.239134	3.4608	0.000643787	0.0482912	1	0.0590876	0.427415	0.138244	0.890207	0.974072	1	0.211487	2.53642	0.281335	3.42151	0.000622739	0.0144685	2.77666	0.00549214	0.0959164
	X3_hydroxyisonicotinic_acid	PWY.5173..superpathway.of.acetyl.CoA.biosynthesis	-0.0515224	0.0748887	-0.687986	0.492706	0.803381	1	-0.208152	0.0762488	-2.7299	0.00707364	0.158061	1	-0.245271	0.0800463	-3.06412	0.00276278	0.110466	1	0.447794	3.62183	0.163504	-3.70036	0.000215291	0.00710274	-2.77661	0.00549295	0.0959186
	isoleucylglycine	PWY.7385..1.3.propanediol.biosynthesis..engineered.	0.146695	0.124576	1.17755	0.245032	0.614664	1	0.268541	0.107523	2.49754	0.0148256	0.21911	1	0.161991	0.193503	0.837146	0.411937	0.783663	1	0	0.615719	0.735018	2.77658	0.00549339	0.0579755	2.77658	0.00549339	0.0959202
	sphingosine	PWY.5100..pyruvate.fermentation.to.acetate.and.lactate.II	0.443256	0.247155	1.79343	0.0741787	0.363123	1	0.233813	0.176698	1.32323	0.187096	0.593196	1	0.777916	0.269022	2.89165	0.00432137	0.134102	1	0.3062	2.88268	0.236611	3.23207	0.00122896	0.0224841	2.77641	0.00549634	0.0959359
	sebacate_C10_DC	PWY66.391..fatty.acid..beta..oxidation.VI..peroxisome.	-0.0553976	0.15728	-0.352223	0.726213	0.912016	1	-0.165496	0.101768	-1.62621	0.107116	0.483851	1	-0.323869	0.12325	-2.62775	0.0108574	0.2002	1	0	1.96516	0.374344	-2.77642	0.00549611	0.0579912	-2.77642	0.00549611	0.0959359
	X2_hydroxydecanoate	PWY.6163..chorismate.biosynthesis.from.3.dehydroquinate	0.278262	0.156504	1.77799	0.0766873	0.36912	1	0.125942	0.126871	0.992685	0.321925	0.71536	1	0.43795	0.184083	2.37909	0.0184384	0.250228	1	0.0116425	2.02356	0.363571	2.78983	0.0052735	0.0565263	2.77642	0.0054961	0.0959359
	X___25837	PWY0.1296..purine.ribonucleosides.degradation	-0.357434	0.173666	-2.05817	0.0406675	0.273032	1	-0.137137	0.117733	-1.16481	0.245323	0.65264	1	-0.283937	0.154011	-1.84362	0.0669397	0.419126	1	0	1.28296	0.526513	-2.77648	0.00549516	0.0579833	-2.77648	0.00549516	0.0959359
	L_urobilin	PWY.5838..superpathway.of.menaquinol.8.biosynthesis.I	-0.534144	0.245747	-2.17356	0.0329382	0.246067	1	-0.266971	0.258609	-1.03233	0.303925	0.701729	1	-0.521381	0.324948	-1.60451	0.113237	0.508794	1	0	0.655526	0.720534	-2.7765	0.00549469	0.0579823	-2.7765	0.00549469	0.0959359
	glycylleucine	TRNA.CHARGING.PWY..tRNA.charging	-0.624512	0.173132	-3.60713	0.000377536	0.0208276	1	-0.257019	0.138008	-1.86235	0.0638517	0.397231	1	-0.196895	0.21177	-0.929758	0.353784	0.747177	1	0.425905	3.48374	0.175192	-3.72296	0.000196899	0.00668832	-2.77642	0.00549611	0.0959359
	X___24455	PANTOSYN.PWY..pantothenate.and.coenzyme.A.biosynthesis.I	-0.331987	0.17031	-1.94931	0.052438	0.308866	1	-0.169851	0.128882	-1.31788	0.188889	0.595253	1	-0.36147	0.205981	-1.75488	0.0810407	0.450254	1	0	0.907993	0.635085	-2.77637	0.00549699	0.0579983	-2.77637	0.00549699	0.0959413
	X2_oxoarginine.	PWY.7187..pyrimidine.deoxyribonucleotides.de.novo.biosynthesis.II	-0.227207	0.114839	-1.97849	0.0490314	0.299396	1	-0.0772551	0.14681	-0.526225	0.59925	0.871954	1	-0.332444	0.148149	-2.24399	0.0260939	0.288149	1	0	1.51998	0.467671	-2.77612	0.00550119	0.0580317	-2.77612	0.00550119	0.0959916
	valylleucine	PWY.6527..stachyose.degradation	0.246655	0.184163	1.33933	0.181746	0.542141	1	0.200369	0.139061	1.44087	0.151005	0.548942	1	0.400476	0.186981	2.1418	0.0336005	0.319343	1	0	0.750891	0.686983	2.77603	0.00550274	0.058032	2.77603	0.00550274	0.0959916
	X___24408	PWY.6700..queuosine.biosynthesis	-0.264816	0.230572	-1.14852	0.251912	0.621377	1	-0.2777	0.148474	-1.87036	0.0627266	0.394707	1	-0.66559	0.326999	-2.03545	0.0433224	0.353171	1	0	1.25436	0.534096	-2.77598	0.00550363	0.0580335	-2.77598	0.00550363	0.0959916
	pristanate	PWY.7003..glycerol.degradation.to.butanol	0.162116	0.103558	1.56547	0.119001	0.451236	1	0.144865	0.106005	1.36659	0.173519	0.578108	1	0.246395	0.126364	1.94989	0.0531457	0.38176	1	0	0.414101	0.812978	2.77601	0.00550312	0.058032	2.77601	0.00550312	0.0959916
	X___25432	PWY.7456..mannan.degradation	0.0863147	0.143314	0.602278	0.547575	0.833397	1	0.310845	0.127835	2.43161	0.0158623	0.226015	1	0.30966	0.177723	1.74238	0.0832946	0.454466	1	0	1.60446	0.448327	2.77613	0.00550105	0.0580317	2.77613	0.00550105	0.0959916
	X___25546	PWY.6167..flavin.biosynthesis.II..archaea.	0.346794	0.106079	3.26921	0.0016215	0.048578	1	1.04077	0.32336	3.2186	0.00919702	0.177321	1	0.29837	0.19551	1.52611	0.140617	0.55007	1	0.549118	4.43575	0.10884	4.35205	1.34868e-05	0.00101353	2.77617	0.00550028	0.0959916
	N_methylglutamate	HEMESYN2.PWY..heme.biosynthesis.II..anaerobic.	-0.106809	0.0503736	-2.12033	0.0351296	0.25401	1	-0.0694179	0.0527223	-1.31667	0.189456	0.595963	1	-0.0691272	0.0509598	-1.3565	0.176886	0.595759	1	0	0.363238	0.833919	-2.77602	0.00550288	0.058032	-2.77602	0.00550288	0.0959916
	X___24608	PWY.5667..CDP.diacylglycerol.biosynthesis.I	-0.224865	0.11492	-1.95671	0.0515561	0.306395	1	-0.151313	0.093067	-1.62585	0.105382	0.480535	1	-0.177688	0.145965	-1.21733	0.225125	0.645664	1	0	0.247675	0.883523	-2.77602	0.00550283	0.058032	-2.77602	0.00550283	0.0959916
	X3_5_cytidylyluridine.	P42.PWY..incomplete.reductive.TCA.cycle	-0.205433	0.0575156	-3.57178	0.000448199	0.0231007	1	-0.0854689	0.0590242	-1.44803	0.149397	0.547119	1	-0.0672835	0.0644068	-1.04466	0.298073	0.708218	1	0.376209	3.2062	0.201272	-3.56925	0.000358004	0.00998748	-2.77599	0.00550339	0.0959916
	X5_6_dihydrouridine	PWY.5910..superpathway.of.geranylgeranyldiphosphate.biosynthesis.I..via.mevalonate.	-0.214755	0.116837	-1.83807	0.0706939	0.35538	1	-0.234303	0.11109	-2.10912	0.037876	0.32313	1	-0.0986297	0.128749	-0.766063	0.446643	0.803204	1	0	0.707521	0.702043	-2.77601	0.00550306	0.058032	-2.77601	0.00550306	0.0959916
	cysteine_sulfinic_acid	METH.ACETATE.PWY..methanogenesis.from.acetate	0.145691	0.060053	2.42604	0.0160122	0.170958	1	0.0981389	0.0654166	1.50021	0.13504	0.527709	1	0.0532096	0.0942551	0.564527	0.573135	0.865158	1	0	0.748264	0.687886	2.7761	0.00550154	0.058032	2.7761	0.00550154	0.0959916
	lysine	PWY.5863..superpathway.of.phylloquinol.biosynthesis	-0.0553977	0.0362772	-1.52707	0.130895	0.470139	1	-0.105632	0.0652289	-1.6194	0.107901	0.485185	1	-0.0942867	0.0510894	-1.84552	0.0692523	0.424421	1	0	0.654951	0.720741	-2.77586	0.00550555	0.0580494	-2.77586	0.00550555	0.0960112
	X1_oleoyl_2_linoleoyl_GPC_18_1_18_2.	PWY.4041...gamma..glutamyl.cycle	-0.464035	0.168515	-2.75367	0.00635184	0.104076	1	-0.148604	0.126227	-1.17728	0.240327	0.647878	1	-0.256245	0.189362	-1.3532	0.177747	0.596646	1	0.109188	2.24514	0.325442	-2.92484	0.00344632	0.0433996	-2.77586	0.00550565	0.0960112
	erythronate.	PWY.1861..formaldehyde.assimilation.II..RuMP.Cycle.	-0.126123	0.0620735	-2.03183	0.0433062	0.281698	1	-0.0787863	0.0469943	-1.67651	0.095092	0.462655	1	-0.0763025	0.0697108	-1.09456	0.27525	0.689701	1	0	0.43181	0.805812	-2.77583	0.00550607	0.0580517	-2.77583	0.00550607	0.0960112
	X___16391	PWY.6147..6.hydroxymethyl.dihydropterin.diphosphate.biosynthesis.I	-0.147704	0.0556101	-2.65607	0.00844706	0.121956	1	-0.059421	0.0690645	-0.86037	0.390505	0.761277	1	-0.0828464	0.0826086	-1.00288	0.317328	0.722433	1	0	1.09566	0.578202	-2.7758	0.00550666	0.0580545	-2.7758	0.00550666	0.0960112
	X___25947	PWY.7228..superpathway.of.guanosine.nucleotides.de.novo.biosynthesis.I	-0.306413	0.14803	-2.06994	0.0395416	0.269334	1	-0.289325	0.173384	-1.66869	0.0965689	0.465676	1	-0.211723	0.244981	-0.864244	0.388651	0.769379	1	0	0.11091	0.946055	-2.77582	0.00550619	0.0580517	-2.77582	0.00550619	0.0960112
	lactosyl_N_palmitoyl_sphingosine_d18_1_16_0	PHOSLIPSYN.PWY..superpathway.of.phospholipid.biosynthesis.I..bacteria.	0.328845	0.103181	3.18705	0.00163067	0.048702	1	0.248578	0.148131	1.6781	0.0947169	0.461975	1	0.0298845	0.160802	0.185846	0.852783	0.964037	1	0.183698	2.45007	0.293747	3.24927	0.001157	0.021611	2.77579	0.00550681	0.0960112
	lanosterol	PWY.4981..L.proline.biosynthesis.II..from.arginine.	0.156196	0.0657044	2.37725	0.0182404	0.182706	1	0.0644933	0.0632565	1.01955	0.309037	0.705477	1	0.0939211	0.0654585	1.43482	0.153134	0.566723	1	0	1.04482	0.59309	2.77573	0.00550778	0.0580583	2.77573	0.00550778	0.0960173
	indolin_2_one	PWY.7286..7..3.amino.3.carboxypropyl..wyosine.biosynthesis	0.34099	0.136465	2.49874	0.0145382	0.162351	1	0.523313	0.498814	1.04911	0.316629	0.711586	1	0.23887	0.30781	0.776031	0.445011	0.802262	1	0	0.241923	0.886068	2.77573	0.00550785	0.0580583	2.77573	0.00550785	0.0960173
	X___25656	PWY.5994..palmitate.biosynthesis.I..animals.and.fungi.	0.234669	0.0932944	2.51536	0.0135343	0.156357	1	0.211787	0.137862	1.53623	0.12949	0.519244	1	-0.0132354	0.232297	-0.056976	0.954779	0.98974	1	0	0.985738	0.610871	2.77571	0.00550821	0.0580599	2.77571	0.00550821	0.0960177
	daidzein	PWY66.399..gluconeogenesis.III	-0.804799	0.214784	-3.74702	0.000225022	0.0155099	1	-0.365832	0.144713	-2.52798	0.0122693	0.201205	1	-0.210165	0.181158	-1.16012	0.247646	0.666291	1	0.573324	4.6874	0.095972	-4.13393	3.56618e-05	0.00203412	-2.77568	0.00550869	0.0960202
	X___14056	SO4ASSIM.PWY..sulfate.reduction.I..assimilatory.	0.0697727	0.050047	1.39414	0.164894	0.520117	1	0.125063	0.079611	1.57093	0.117954	0.501906	1	0.187078	0.0856664	2.1838	0.0306545	0.307394	1	0	1.47684	0.477869	2.77554	0.00551103	0.0580743	2.77554	0.00551103	0.096055
	arginine	PWY.5188..tetrapyrrole.biosynthesis.I..from.glutamate.	0.225452	0.23982	0.940088	0.34813	0.705677	1	0.498074	0.204231	2.43878	0.0155151	0.223566	1	0.357948	0.28061	1.2756	0.203805	0.624856	1	0	0.755376	0.685444	2.77547	0.00551225	0.0580753	2.77547	0.00551225	0.0960703
	arachidonate_20_4n6	NONOXIPENT.PWY..pentose.phosphate.pathway..non.oxidative.branch.	0.58062	0.230752	2.51621	0.0125244	0.150328	1	0.191585	0.210575	0.90982	0.363891	0.743982	1	0.434913	0.297744	1.46069	0.145903	0.556916	1	0	1.59015	0.451548	2.77535	0.00551424	0.0580842	2.77535	0.00551424	0.096099
	creatine	GLYOXYLATE.BYPASS..glyoxylate.cycle	0.176539	0.124042	1.42322	0.158765	0.51168	1	0.235657	0.157632	1.49498	0.137948	0.532176	1	0.30499	0.155204	1.9651	0.055329	0.388095	1	0	0.420375	0.810432	2.7752	0.00551674	0.0581051	2.7752	0.00551674	0.0961366
	deoxycholate	GALACTUROCAT.PWY..D.galacturonate.degradation.I	-0.377737	0.154208	-2.44953	0.0150322	0.165184	1	-0.119425	0.0990438	-1.20578	0.229199	0.637685	1	-0.300044	0.158084	-1.898	0.0593607	0.399832	1	0.142697	2.3329	0.311471	-2.95358	0.00314112	0.0409994	-2.77515	0.00551766	0.0961466
	N_acetylhistamine	PWY.6969..TCA.cycle.V..2.oxoglutarate.ferredoxin.oxidoreductase.	-1.30635	0.272636	-4.79156	3.32722e-06	0.0010174	0.93499	-0.354243	0.210902	-1.67966	0.0949759	0.462475	1	-1.15781	0.325868	-3.553	0.000539541	0.0506699	1	0.78074	9.12159	0.0104537	-5.41133	6.25582e-08	1.52424e-05	-2.77508	0.00551889	0.096162
	X___13728	PWY.4981..L.proline.biosynthesis.II..from.arginine.	0.1163	0.0808553	1.43837	0.151653	0.501987	1	0.160467	0.0907451	1.76833	0.0783608	0.429711	1	0.138457	0.0852574	1.62399	0.106189	0.496414	1	0	0.132679	0.935813	2.77499	0.00552035	0.0581333	2.77499	0.00552035	0.0961756
	leucylglutamine.	PWY.5022..4.aminobutanoate.degradation.V	-0.142163	0.0656945	-2.16401	0.0316797	0.24127	1	-0.0899294	0.0662057	-1.35833	0.175912	0.580752	1	-0.107883	0.088282	-1.22202	0.223668	0.644533	1	0	0.320665	0.85186	-2.77501	0.00552004	0.0581333	-2.77501	0.00552004	0.0961756
	X1_myristoylglycerol_14_0	PWY.6317..galactose.degradation.I..Leloir.pathway.	0.283162	0.177693	1.59354	0.112371	0.439527	1	0.311799	0.192251	1.62183	0.10624	0.482234	1	0.345956	0.215341	1.60655	0.109966	0.503352	1	0	0.0507704	0.974934	2.77488	0.00552225	0.0581489	2.77488	0.00552225	0.0962027
	X12_dehydrocholate	PWY.7323..superpathway.of.GDP.mannose.derived.O.antigen.building.blocks.biosynthesis	-0.183661	0.119053	-1.54268	0.124244	0.459648	1	-0.594617	0.21085	-2.8201	0.00523533	0.137822	1	-0.532527	0.192641	-2.76435	0.00632188	0.159115	1	0.521693	4.18141	0.1236	-3.7139	0.00020409	0.00685885	-2.77483	0.00552308	0.0962099
	X5_2_Hydroxyethyl_4_methylthiazole	PWY.7282..4.amino.2.methyl.5.phosphomethylpyrimidine.biosynthesis..yeast.	-0.0862094	0.0905539	-0.952023	0.342159	0.701157	1	-0.164562	0.0924691	-1.77965	0.0765202	0.42603	1	-0.268002	0.118411	-2.26331	0.0249358	0.282672	1	0	1.4965	0.473193	-2.77481	0.00552335	0.0581561	-2.77481	0.00552335	0.0962099
	isoleucylglycine	PWY.5101..L.isoleucine.biosynthesis.II	-0.115265	0.0571542	-2.01673	0.0458491	0.289688	1	-0.289289	0.134436	-2.15188	0.0378245	0.323003	1	-0.075816	0.0572537	-1.32421	0.191224	0.61117	1	0.066182	2.14175	0.342709	-2.88263	0.00394366	0.0472401	-2.77475	0.0055244	0.0962222
	riboflavin__Vitamin_B2	PWY.5154..L.arginine.biosynthesis.III..via.N.acetyl.L.citrulline.	-0.0918594	0.0508188	-1.80759	0.0719441	0.358172	1	-0.100374	0.0696517	-1.44108	0.150957	0.54887	1	-0.127861	0.0809118	-1.58025	0.115865	0.512724	1	0	0.142392	0.931279	-2.77469	0.00552542	0.0581733	-2.77469	0.00552542	0.0962341
	dihomolinolenate_20_3n3_or_3n6	HOMOSER.METSYN.PWY..L.methionine.biosynthesis.I	0.259002	0.143429	1.80578	0.0722213	0.358754	1	0.246264	0.15645	1.57408	0.116887	0.500376	1	0.276608	0.196862	1.40509	0.161778	0.577582	1	0	0.0145898	0.992732	2.77457	0.00552745	0.0581884	2.77457	0.00552745	0.0962634
	N_butyryl_phenylalanine	PANTO.PWY..phosphopantothenate.biosynthesis.I	-0.35828	0.208028	-1.72227	0.0863251	0.389873	1	-0.508932	0.322907	-1.57609	0.116416	0.499528	1	-0.47015	0.301056	-1.56167	0.120183	0.519488	1	0	0.191616	0.908639	-2.77443	0.0055298	0.0582086	-2.77443	0.0055298	0.0962984
	malate	FUC.RHAMCAT.PWY..superpathway.of.fucose.and.rhamnose.degradation	-0.361332	0.0999667	-3.61453	0.000385781	0.0211022	1	-0.178493	0.0876564	-2.03628	0.0430022	0.340176	1	-0.0772186	0.132807	-0.581433	0.561799	0.860198	1	0.407832	3.37742	0.184758	-3.76455	0.000166847	0.00596656	-2.77434	0.00553133	0.096319
	D_urobilin	PWY.6527..stachyose.degradation	0.685153	0.248692	2.75503	0.00632436	0.103829	1	0.188594	0.19705	0.957087	0.339546	0.728018	1	0.491142	0.256462	1.91507	0.0571243	0.393611	1	0.226815	2.5867	0.27435	3.09629	0.00195961	0.0304377	2.77425	0.00553296	0.0963355
	inosine	PWY.7211..superpathway.of.pyrimidine.deoxyribonucleotides.de.novo.biosynthesis	-0.575121	0.155425	-3.70031	0.000268478	0.0172802	1	-0.400043	0.147542	-2.71139	0.00723174	0.159682	1	-0.0998496	0.173302	-0.576159	0.56527	0.861777	1	0.524579	4.2068	0.122041	-4.14356	3.41951e-05	0.00197969	-2.77426	0.00553267	0.0963355
	X___25955	P162.PWY..L.glutamate.degradation.V..via.hydroxyglutarate.	-0.195811	0.12783	-1.53181	0.129564	0.468067	1	-0.244579	0.102186	-2.39346	0.0197307	0.247412	1	-0.0912574	0.118889	-0.767585	0.447028	0.803498	1	0	0.968499	0.616159	-2.77413	0.00553496	0.0582482	-2.77413	0.00553496	0.096359
	tyrosylglycine	PWY.5971..palmitate.biosynthesis.II..bacteria.and.plants.	-0.136488	0.0673637	-2.02613	0.0441573	0.284499	1	-0.181478	0.0834351	-2.17508	0.0312117	0.298934	1	-0.0177092	0.127289	-0.139126	0.889658	0.974018	1	0	1.15976	0.559967	-2.77413	0.005535	0.0582482	-2.77413	0.005535	0.096359
	hexadecasphinganine_d16_0.	THISYNARA.PWY..superpathway.of.thiamin.diphosphate.biosynthesis.III..eukaryotes.	0.225499	0.155633	1.44891	0.148684	0.497985	1	0.203441	0.158454	1.28391	0.200488	0.60791	1	0.524866	0.223839	2.34483	0.0201637	0.25989	1	0	1.55109	0.460453	2.77397	0.00553764	0.0582624	2.77397	0.00553764	0.0963899
	X___20172	PWY.7117..C4.photosynthetic.carbon.assimilation.cycle..PEPCK.type	-0.128896	0.0580987	-2.21858	0.027476	0.224762	1	-0.125733	0.0829913	-1.51501	0.131186	0.521838	1	-0.0817806	0.101675	-0.804334	0.422321	0.789995	1	0	0.16942	0.918779	-2.77396	0.0055378	0.0582624	-2.77396	0.0055378	0.0963899
	X___23974	GLYCOCAT.PWY..glycogen.degradation.I..bacterial.	-0.085154	0.0329922	-2.58103	0.0105415	0.137189	1	-0.060515	0.0445176	-1.35935	0.17559	0.580462	1	-0.0231222	0.0531002	-0.435444	0.663823	0.90189	1	0	1.00419	0.605261	-2.77398	0.00553742	0.0582624	-2.77398	0.00553742	0.0963899
	tyramine	PWY.5840..superpathway.of.menaquinol.7.biosynthesis	0.198487	0.263606	0.752969	0.453993	0.779617	1	0.640547	0.273926	2.3384	0.0212611	0.254734	1	0.508032	0.288994	1.75793	0.0837755	0.455398	1	0	1.43082	0.488991	2.77391	0.00553873	0.0582679	2.77391	0.00553873	0.0964001
	X5_hydroxypicolinic_acid	GLUTORN.PWY..L.ornithine.biosynthesis	0.385325	0.236625	1.62842	0.104765	0.426189	1	0.168214	0.159961	1.05159	0.29411	0.694543	1	0.396835	0.176718	2.24558	0.0259894	0.287732	1	0	1.10594	0.57524	2.77386	0.00553958	0.058273	2.77386	0.00553958	0.096409
	N_acetylserine	P105.PWY..TCA.cycle.IV..2.oxoglutarate.decarboxylase.	0.361053	0.091744	3.93544	0.000314243	0.0188263	1	0.126282	0.111458	1.133	0.2604	0.666245	1	0.145528	0.196118	0.742041	0.463648	0.812245	1	0.328834	2.97989	0.225385	3.7871	0.000152415	0.00560012	2.7738	0.00554058	0.0964143
	X___25958	UDPNAGSYN.PWY..UDP.N.acetyl.D.glucosamine.biosynthesis.I	-0.245609	0.126357	-1.94377	0.0531075	0.310822	1	-0.203181	0.0923287	-2.20063	0.028775	0.288733	1	-0.0622094	0.129736	-0.479509	0.632179	0.889344	1	0	1.15685	0.56078	-2.77381	0.00554032	0.0582758	-2.77381	0.00554032	0.0964143
	trigonelline_N_methylnicotinate	PWY.7664..oleate.biosynthesis.IV..anaerobic.	-0.267679	0.120235	-2.22629	0.0269685	0.222431	1	-0.120586	0.125071	-0.964142	0.336024	0.725645	1	-0.219788	0.137744	-1.59563	0.112428	0.507418	1	0	0.738384	0.691293	-2.77374	0.00554168	0.0582814	-2.77374	0.00554168	0.0964197
	X3_hydroxylaurate	PWY.724..superpathway.of.L.lysine..L.threonine.and.L.methionine.biosynthesis.II	0.396436	0.166789	2.37688	0.018255	0.182759	1	0.177632	0.149859	1.18533	0.237132	0.644897	1	0.250667	0.197981	1.26612	0.207164	0.628072	1	0	0.96407	0.617526	2.77372	0.00554192	0.0582817	2.77372	0.00554192	0.0964197
	X___24608	PWY0.1319..CDP.diacylglycerol.biosynthesis.II	-0.224858	0.11492	-1.95665	0.0515628	0.306403	1	-0.151322	0.0930662	-1.62596	0.105358	0.480531	1	-0.176871	0.145917	-1.21213	0.227104	0.647474	1	0	0.247766	0.883483	-2.77376	0.00554129	0.0582814	-2.77376	0.00554129	0.0964197
	X___25828	ASPASN.PWY..superpathway.of.L.aspartate.and.L.asparagine.biosynthesis	-0.582855	0.31073	-1.87576	0.0619172	0.333965	1	-0.443952	0.237251	-1.87124	0.0626102	0.394536	1	-0.335275	0.34082	-0.98373	0.326614	0.729008	1	0	0.294616	0.863028	-2.77365	0.00554318	0.0582867	-2.77365	0.00554318	0.0964356
	N_acetylcysteine	PWY.7383..anaerobic.energy.metabolism..invertebrates..cytosol.	0.400485	0.0751877	5.32648	2.33323e-07	0.000177687	0.0655665	0.101772	0.0491557	2.07041	0.0397312	0.329415	1	0.277034	0.0692863	3.9984	9.53537e-05	0.0208371	1	0.835956	12.1918	0.00225204	6.03766	1.56363e-09	6.773e-07	2.77357	0.0055445	0.0964527
	X___24246	UDPNAGSYN.PWY..UDP.N.acetyl.D.glucosamine.biosynthesis.I	-0.508264	0.212619	-2.39049	0.0176078	0.17949	1	-0.268771	0.290222	-0.926089	0.355388	0.738339	1	-1.08785	0.340839	-3.19169	0.00167854	0.0876219	1	0.422716	3.4645	0.176886	-3.64615	0.000266194	0.00822963	-2.77338	0.00554778	0.0964696
	N_butyryl_phenylalanine	ILEUSYN.PWY..L.isoleucine.biosynthesis.I..from.threonine.	-0.431907	0.239515	-1.80326	0.0726173	0.359618	1	-0.561303	0.376622	-1.49036	0.137523	0.531531	1	-1.29327	0.42599	-3.03592	0.00276659	0.110506	1	0.36284	3.13893	0.208157	-3.39865	0.000677193	0.0152258	-2.77338	0.00554771	0.0964696
	N_butyryl_phenylalanine	VALSYN.PWY..L.valine.biosynthesis	-0.431907	0.239515	-1.80326	0.0726173	0.359618	1	-0.561303	0.376622	-1.49036	0.137523	0.531531	1	-1.29327	0.42599	-3.03592	0.00276659	0.110506	1	0.36284	3.13893	0.208157	-3.39865	0.000677193	0.0152258	-2.77338	0.00554771	0.0964696
	hexadecasphinganine_d16_0.	P164.PWY..purine.nucleobases.degradation.I..anaerobic.	0.161841	0.118178	1.36947	0.172155	0.53026	1	0.189822	0.117232	1.6192	0.106824	0.48332	1	0.309743	0.159396	1.94323	0.0536112	0.383162	1	0	0.581919	0.747546	2.77335	0.00554822	0.058324	2.77335	0.00554822	0.0964696
	X4_guanidinobutanoate	THRESYN.PWY..superpathway.of.L.threonine.biosynthesis	-0.329638	0.208853	-1.57833	0.115824	0.445373	1	-0.272417	0.171431	-1.58908	0.11344	0.494488	1	-0.382738	0.227517	-1.68224	0.0943158	0.475183	1	0	0.154755	0.92554	-2.77335	0.00554822	0.058324	-2.77335	0.00554822	0.0964696
	X1_methyl_5_imidazoleacetate	PWY.6590..superpathway.of.Clostridium.acetobutylicum.acidogenic.fermentation	0.288236	0.131654	2.18934	0.0295649	0.233258	1	0.224269	0.204343	1.09751	0.273719	0.677882	1	0.25919	0.195086	1.32859	0.185828	0.605544	1	0	0.0713504	0.964954	2.77336	0.00554803	0.058324	2.77336	0.00554803	0.0964696
	putrescine	PWY.5104..L.isoleucine.biosynthesis.IV	-0.338724	0.147449	-2.29724	0.0224777	0.202777	1	-0.257192	0.15797	-1.6281	0.104916	0.47986	1	-0.133725	0.233666	-0.572292	0.567867	0.862928	1	0	0.563718	0.75438	-2.77341	0.0055472	0.0583197	-2.77341	0.0055472	0.0964696
	N_acetylputrescine	COLANSYN.PWY..colanic.acid.building.blocks.biosynthesis	-0.492749	0.189989	-2.59357	0.0100899	0.134067	1	-0.625253	0.305297	-2.04802	0.0417299	0.335963	1	0.0507203	0.376023	0.134886	0.892859	0.974595	1	0.0690627	2.14837	0.341576	-2.96493	0.00302755	0.040075	-2.77347	0.00554625	0.0964696
	X2_aminoadipate	FUC.RHAMCAT.PWY..superpathway.of.fucose.and.rhamnose.degradation	-0.138213	0.0530324	-2.60619	0.00988537	0.132673	1	-0.0595708	0.0529111	-1.12587	0.261532	0.667318	1	-0.0664168	0.0700193	-0.948551	0.344335	0.740725	1	0	1.26834	0.530377	-2.7733	0.00554906	0.0583306	-2.7733	0.00554906	0.0964782
	gentisate	PWY.621..sucrose.degradation.III..sucrose.invertase.	0.129272	0.134159	0.963572	0.336243	0.696394	1	0.177805	0.0976892	1.82011	0.0700651	0.412157	1	0.299169	0.145432	2.0571	0.0411687	0.346181	1	0	0.782716	0.676138	2.77312	0.00555208	0.0583452	2.77312	0.00555208	0.0965127
	X2_deoxycytidine	PWY0.1415..superpathway.of.heme.biosynthesis.from.uroporphyrinogen.III	-0.160803	0.129815	-1.23871	0.221017	0.589324	1	-0.20695	0.109333	-1.89285	0.0613291	0.391223	1	-0.302482	0.174711	-1.73133	0.0933351	0.473623	1	0	0.424489	0.808767	-2.77314	0.00555188	0.0583452	-2.77314	0.00555188	0.0965127
	linoleoyl_linoleoyl_glycerol_18_2_18_2__2_.	PWY.5484..glycolysis.II..from.fructose.6.phosphate.	-0.495425	0.205783	-2.40751	0.0168302	0.175435	1	-0.30693	0.25299	-1.21321	0.226316	0.634643	1	-0.264619	0.262956	-1.00633	0.315656	0.721095	1	0	0.590433	0.74437	-2.77313	0.00555198	0.0583452	-2.77313	0.00555198	0.0965127
	tetradecanedioate__C14	PWY0.1261..anhydromuropeptides.recycling	-0.0608389	0.0450105	-1.35166	0.177835	0.537453	1	-0.131637	0.0441199	-2.98362	0.00317321	0.108074	1	-0.038458	0.0465878	-0.825495	0.41032	0.7827	1	0.146468	2.34321	0.30987	-3.01118	0.00260235	0.0364609	-2.77303	0.00555366	0.0965343
	thymidine	PWY.5897..superpathway.of.menaquinol.11.biosynthesis	-0.25368	0.205673	-1.23341	0.221222	0.589558	1	-0.18771	0.102078	-1.83889	0.0683041	0.407697	1	-0.2884	0.164194	-1.75646	0.0833838	0.45468	1	0	0.300068	0.860679	-2.77271	0.00555916	0.0583909	-2.77271	0.00555916	0.096606
	thymidine	PWY.5898..superpathway.of.menaquinol.12.biosynthesis	-0.25368	0.205673	-1.23341	0.221222	0.589558	1	-0.18771	0.102078	-1.83889	0.0683041	0.407697	1	-0.2884	0.164194	-1.75646	0.0833838	0.45468	1	0	0.300068	0.860679	-2.77271	0.00555916	0.0583909	-2.77271	0.00555916	0.096606
	thymidine	PWY.5899..superpathway.of.menaquinol.13.biosynthesis	-0.25368	0.205673	-1.23341	0.221222	0.589558	1	-0.18771	0.102078	-1.83889	0.0683041	0.407697	1	-0.2884	0.164194	-1.75646	0.0833838	0.45468	1	0	0.300068	0.860679	-2.77271	0.00555916	0.0583909	-2.77271	0.00555916	0.096606
	isobutyric_acid	PWY66.398..TCA.cycle.III..animals.	0.283079	0.139114	2.03487	0.0497206	0.301285	1	0.280716	0.170243	1.64891	0.104394	0.479164	1	0.629499	0.580924	1.08362	0.296845	0.707349	1	0	0.34578	0.84123	2.77273	0.00555878	0.0583909	2.77273	0.00555878	0.096606
	glycerophosphoethanolamine	PWY.1861..formaldehyde.assimilation.II..RuMP.Cycle.	-0.0953276	0.0697969	-1.36579	0.173323	0.53174	1	-0.0983292	0.0585651	-1.67897	0.09461	0.461702	1	-0.167936	0.0897227	-1.87172	0.0629529	0.408744	1	0	0.499875	0.778849	-2.77269	0.00555958	0.058393	-2.77269	0.00555958	0.0966071
	tryptophylglycine	PWY.7198..pyrimidine.deoxyribonucleotides.de.novo.biosynthesis.IV	-0.262341	0.0846746	-3.09822	0.00218181	0.0574387	1	-0.0933246	0.113422	-0.822808	0.411492	0.774311	1	-0.0637392	0.154926	-0.411417	0.681279	0.908602	1	0.044305	2.09272	0.351214	-2.89008	0.00385148	0.0465451	-2.77267	0.00555993	0.0966073
	cytidine	P162.PWY..L.glutamate.degradation.V..via.hydroxyglutarate.	-0.130522	0.141841	-0.920202	0.360269	0.715244	1	-0.477779	0.156624	-3.05048	0.00335952	0.111497	1	-0.275718	0.16555	-1.66546	0.103264	0.491324	1	0.260363	2.70403	0.258718	-3.19718	0.0013878	0.0243795	-2.77261	0.00556094	0.0966188
	X4_ureidobutyrate	PWY.6969..TCA.cycle.V..2.oxoglutarate.ferredoxin.oxidoreductase.	0.169696	0.0905494	1.87406	0.0624565	0.335204	1	0.214515	0.0782194	2.74247	0.00679304	0.155141	1	0.584411	0.132523	4.40987	2.21724e-05	0.00920634	1	0.72697	7.32521	0.0256656	4.81196	1.49454e-06	0.000193311	2.77251	0.00556264	0.0966226
	alanine	PWY0.862...5Z..dodec.5.enoate.biosynthesis	0.028696	0.0209517	1.36962	0.172146	0.530247	1	0.0492665	0.0303915	1.62106	0.106424	0.482658	1	0.061592	0.0305939	2.01321	0.0456607	0.359911	1	0	0.86996	0.647278	2.7725	0.00556268	0.0584212	2.7725	0.00556268	0.0966226
	apigenin	PWY.5659..GDP.mannose.biosynthesis	-0.314792	0.215052	-1.4638	0.144575	0.491719	1	-0.31547	0.208268	-1.51473	0.131251	0.521917	1	-0.351565	0.194363	-1.80881	0.0722075	0.431339	1	0	0.0220569	0.989032	-2.77251	0.00556254	0.0584212	-2.77251	0.00556254	0.0966226
	X___14454	BIOTIN.BIOSYNTHESIS.PWY..biotin.biosynthesis.I	0.187455	0.0742744	2.52382	0.0123085	0.148946	1	0.0313346	0.117198	0.267364	0.789443	0.94221	1	0.210546	0.127193	1.65532	0.0997366	0.485	1	0	1.49474	0.473611	2.77245	0.00556356	0.058424	2.77245	0.00556356	0.0966226
	X3_methyl_2_oxovalerate	OANTIGEN.PWY..O.antigen.building.blocks.biosynthesis..E..coli.	0.214132	0.136057	1.57384	0.116859	0.447401	1	0.255051	0.128807	1.9801	0.0489058	0.35859	1	0.192564	0.163383	1.1786	0.240165	0.65977	1	0	0.100222	0.951124	2.77248	0.00556312	0.0584237	2.77248	0.00556312	0.0966226
	stachydrine	PWY.7560..methylerythritol.phosphate.pathway.II	-0.44096	0.111481	-3.95546	0.000102639	0.0095791	1	-0.175211	0.105454	-1.6615	0.098345	0.468676	1	-0.15196	0.170233	-0.892658	0.373341	0.760117	1	0.449631	3.63392	0.162519	-3.94578	7.95417e-05	0.00356763	-2.77257	0.00556162	0.0966226
	glycosyl_N_palmitoyl_sphingosine_d18_1_16_0	PWY.5347..superpathway.of.L.methionine.biosynthesis..transsulfuration.	0.224289	0.105739	2.12115	0.034948	0.253374	1	0.275006	0.128187	2.14535	0.0330057	0.305196	1	0.0303231	0.165176	0.18358	0.854556	0.964542	1	0	1.44894	0.484582	2.77246	0.00556337	0.058424	2.77246	0.00556337	0.0966226
	X2_deoxycytidine	FAO.PWY..fatty.acid..beta..oxidation.I	-0.102386	0.0771116	-1.32776	0.185684	0.54734	1	-0.133649	0.0757267	-1.76489	0.0790786	0.431214	1	-0.166416	0.0947276	-1.75679	0.0809548	0.450178	1	0	0.278341	0.87008	-2.77232	0.00556585	0.0584374	-2.77232	0.00556585	0.0966449
	N_acetylserine	PWY.5747..2.methylcitrate.cycle.II	0.165038	0.0759858	2.17196	0.0369266	0.260488	1	0.130144	0.0920125	1.41442	0.161736	0.563363	1	0.176081	0.169989	1.03584	0.312641	0.718923	1	0	0.105133	0.948791	2.77233	0.0055657	0.0584374	2.77233	0.0055657	0.0966449
	dimethylglycine	PWY.5384..sucrose.degradation.IV..sucrose.phosphorylase.	-0.0664673	0.0519746	-1.27884	0.202225	0.567699	1	-0.0995437	0.0389314	-2.5569	0.011228	0.193715	1	-0.0361555	0.0563488	-0.641638	0.521962	0.841839	1	0	0.899138	0.637903	-2.77232	0.00556588	0.0584374	-2.77232	0.00556588	0.0966449
	stearoylcarnitine__C18	TCA..TCA.cycle.I..prokaryotic.	-0.276714	0.112212	-2.46601	0.0143813	0.161414	1	-0.0893595	0.068084	-1.31249	0.190761	0.597371	1	-0.192206	0.116055	-1.65616	0.0995448	0.484589	1	0.0912041	2.20071	0.332752	-2.88894	0.00386543	0.0466535	-2.77225	0.00556694	0.0966574
	tartarate	CITRULBIO.PWY..L.citrulline.biosynthesis	-0.1386	0.0614602	-2.25512	0.0250507	0.214317	1	-0.0742558	0.0766784	-0.968405	0.333905	0.723967	1	-0.143706	0.0976039	-1.47234	0.142768	0.55302	1	0	0.506227	0.77638	-2.77217	0.00556838	0.0584592	-2.77217	0.00556838	0.0966763
	caprate_10_0	ARGININE.SYN4.PWY..L.ornithine.de.novo..biosynthesis	-0.131791	0.085904	-1.53416	0.126453	0.463177	1	-0.216182	0.0981694	-2.20213	0.0286898	0.288436	1	-0.133878	0.137244	-0.97547	0.330721	0.731576	1	0	0.47027	0.790464	-2.77206	0.0055703	0.058475	-2.77206	0.0055703	0.0967027
	oxalate__ethanedioate	PWY66.399..gluconeogenesis.III	-0.239519	0.101717	-2.35477	0.0193543	0.18825	1	-0.107221	0.0647693	-1.65542	0.0994554	0.470707	1	-0.0909161	0.0996597	-0.912266	0.362936	0.753811	1	0	1.43337	0.488368	-2.77204	0.00557059	0.0584759	-2.77204	0.00557059	0.0967027
	X2_linoleoylglycerol_18_2	PWY.6317..galactose.degradation.I..Leloir.pathway.	0.553329	0.258664	2.13918	0.0334432	0.247973	1	0.479032	0.250628	1.91132	0.0572337	0.381457	1	0.190754	0.26675	0.715104	0.475503	0.8187	1	0	1.05788	0.589228	2.77178	0.00557511	0.0585093	2.77178	0.00557511	0.0967752
	X___25710	PWY.7228..superpathway.of.guanosine.nucleotides.de.novo.biosynthesis.I	-0.185036	0.071707	-2.58045	0.0104704	0.136755	1	-0.0892763	0.0976749	-0.914014	0.361688	0.742452	1	-0.116396	0.124172	-0.937383	0.349868	0.744702	1	0	0.690244	0.708134	-2.77174	0.00557569	0.0585093	-2.77174	0.00557569	0.0967793
	creatinine	LACTOSECAT.PWY..lactose.and.galactose.degradation.I	0.454946	0.188102	2.41861	0.0163345	0.172648	1	0.335259	0.17693	1.89487	0.0594097	0.386707	1	0.0605112	0.226325	0.267364	0.789507	0.944793	1	0	1.82932	0.400653	2.77171	0.0055763	0.0585096	2.77171	0.0055763	0.0967839
	propionylglutamine	PWY.7184..pyrimidine.deoxyribonucleotides.de.novo.biosynthesis.I	-0.126368	0.0888753	-1.42186	0.156381	0.5084	1	-0.126284	0.102835	-1.22803	0.220719	0.62882	1	-0.228523	0.10394	-2.19861	0.0292327	0.30164	1	0	0.681426	0.711263	-2.77168	0.00557678	0.0585125	-2.77168	0.00557678	0.0967863
	palmitoyl_sphingomyelin_d18_1_16_0	PWY.7242..D.fructuronate.degradation	0.192383	0.121243	1.58676	0.113906	0.442047	1	0.131283	0.114385	1.14773	0.252316	0.659382	1	0.395802	0.167768	2.35922	0.0194289	0.256129	1	0	1.71915	0.423343	2.77162	0.00557784	0.0585148	2.77162	0.00557784	0.0967927
	ribose	PWY.2941..L.lysine.biosynthesis.II	-0.138551	0.0732395	-1.89176	0.0597479	0.328124	1	-0.138129	0.0658187	-2.09863	0.0369699	0.3195	1	-0.0547561	0.0881265	-0.621336	0.535201	0.84847	1	0	0.687082	0.709254	-2.77164	0.00557755	0.0585148	-2.77164	0.00557755	0.0967927
	X2_aminoheptanoate	POLYISOPRENSYN.PWY..polyisoprenoid.biosynthesis..E..coli.	-0.114691	0.0781138	-1.46825	0.143511	0.490162	1	-0.127973	0.0764459	-1.67403	0.0955518	0.46347	1	-0.187506	0.107582	-1.74291	0.0832127	0.454277	1	0	0.314242	0.854601	-2.77158	0.00557856	0.0585201	-2.77158	0.00557856	0.0967992
	tyramine	PWY.6612..superpathway.of.tetrahydrofolate.biosynthesis	0.218765	0.127169	1.72027	0.0868147	0.39082	1	0.182436	0.162495	1.12272	0.263045	0.668389	1	0.274988	0.143898	1.911	0.0582583	0.396926	1	0	0.190522	0.909136	2.7715	0.00557979	0.0585262	2.7715	0.00557979	0.0968117
	X___11522	PWY.1269..CMP.3.deoxy.D.manno.octulosonate.biosynthesis.I	-0.118225	0.0544603	-2.17084	0.0309489	0.238732	1	-0.12324	0.0834724	-1.47641	0.141244	0.536457	1	-0.0948457	0.103502	-0.916366	0.360797	0.752163	1	0	0.0509044	0.974869	-2.77149	0.00557997	0.0585262	-2.77149	0.00557997	0.0968117
	carotene_diol__3	PWY.5863..superpathway.of.phylloquinol.biosynthesis	-0.185993	0.112937	-1.64688	0.103712	0.424157	1	-0.220551	0.105446	-2.09161	0.0385139	0.32534	1	-0.130565	0.141224	-0.924521	0.358437	0.750522	1	0	0.260959	0.877675	-2.77143	0.00558104	0.0585328	-2.77143	0.00558104	0.0968242
	margarate_17_0	PWY.7187..pyrimidine.deoxyribonucleotides.de.novo.biosynthesis.II	0.354606	0.148107	2.39425	0.0174324	0.178655	1	0.113492	0.170686	0.664919	0.506783	0.827655	1	0.369377	0.217737	1.69643	0.091592	0.470466	1	0	1.37206	0.50357	2.77135	0.00558239	0.0585407	2.77135	0.00558239	0.0968417
	dimethylglycine	P122.PWY..heterolactic.fermentation	-0.0662211	0.10461	-0.63303	0.529488	0.824094	1	-0.159194	0.075078	-2.12038	0.0376796	0.322394	1	-0.130658	0.0718636	-1.81814	0.0763539	0.440551	1	0	0.522416	0.770121	-2.77128	0.00558369	0.0585521	-2.77128	0.00558369	0.0968583
	palmitoleate_16_1n7	POLYAMSYN.PWY..superpathway.of.polyamine.biosynthesis.I	0.080412	0.0563867	1.42608	0.155207	0.506839	1	0.104431	0.0672474	1.55294	0.121923	0.50828	1	0.13216	0.0699648	1.88894	0.0606975	0.403176	1	0	0.333695	0.846329	2.77123	0.00558443	0.0585555	2.77123	0.00558443	0.0968651
	isobutyric_acid	PWY.1042..glycolysis.IV..plant.cytosol.	0.205999	0.206729	0.996467	0.32004	0.68308	1	0.476645	0.219982	2.16675	0.0313384	0.29933	1	0.516056	0.292888	1.76196	0.0798843	0.447849	1	0	1.11296	0.573222	2.77115	0.00558588	0.0585649	2.77115	0.00558588	0.0968842
	cysteinylglycine	GLUCONEO.PWY..gluconeogenesis.I	-0.151807	0.141257	-1.07469	0.283608	0.651996	1	-0.284396	0.152043	-1.8705	0.0627075	0.394671	1	-0.32815	0.169013	-1.94157	0.0538047	0.383668	1	0	0.744404	0.689215	-2.7711	0.00558675	0.0585689	-2.7711	0.00558675	0.0968851
	enterolactone	PWY.5347..superpathway.of.L.methionine.biosynthesis..transsulfuration.	-0.284727	0.17406	-1.63579	0.10321	0.42317	1	-0.423752	0.247663	-1.711	0.0884719	0.450613	1	-0.485279	0.30723	-1.57953	0.116031	0.513082	1	0	0.419323	0.810859	-2.77109	0.00558696	0.0585689	-2.77109	0.00558696	0.0968851
	phenylacetate	PWY.5667..CDP.diacylglycerol.biosynthesis.I	0.220992	0.160984	1.37276	0.171125	0.528751	1	0.430745	0.185053	2.32768	0.0208172	0.252663	1	0.287127	0.271983	1.05568	0.292578	0.703965	1	0	0.737929	0.69145	2.77112	0.00558641	0.0585675	2.77112	0.00558641	0.0968851
	arginine	PWY66.400..glycolysis.VI..metazoan.	-0.803216	0.229973	-3.49265	0.000570838	0.0265935	1	-0.298519	0.223336	-1.33664	0.182685	0.588204	1	-0.298923	0.252927	-1.18185	0.238876	0.658655	1	0.364232	3.1458	0.207442	-3.49803	0.000468713	0.0119297	-2.77106	0.00558743	0.0968872
	ribulose_xylulose	CITRULBIO.PWY..L.citrulline.biosynthesis	-0.168724	0.0448591	-3.7612	0.000213733	0.0150492	1	-0.0461034	0.0500479	-0.921185	0.357963	0.740063	1	-0.183651	0.0802727	-2.28784	0.0233715	0.275591	1	0.49604	3.96857	0.137479	-4.03247	5.51925e-05	0.00276688	-2.77103	0.00558795	0.0968903
	X___25505	PWY.6167..flavin.biosynthesis.II..archaea.	-0.26684	0.155149	-1.7199	0.0895214	0.396382	1	-0.228108	0.473299	-0.481953	0.640214	0.889125	1	-0.665884	0.266496	-2.49867	0.020053	0.259353	1	0	1.75526	0.415767	-2.77099	0.0055886	0.0585802	-2.77099	0.0055886	0.0968907
	N_palmitoyl_sphinganine_d18_0_16_0	PWY.7013..L.1.2.propanediol.degradation	0.0811859	0.0636656	1.27519	0.203511	0.569278	1	0.123522	0.0548251	2.25303	0.0252669	0.27368	1	0.0766789	0.0655621	1.16956	0.243874	0.662955	1	0	0.391749	0.822115	2.77099	0.00558867	0.0585802	2.77099	0.00558867	0.0968907
	guanidinoacetate	PWY.7199..pyrimidine.deoxyribonucleosides.salvage	-0.778809	0.297651	-2.61651	0.00945423	0.12949	1	-0.214084	0.27513	-0.77812	0.437316	0.789425	1	-0.680335	0.395717	-1.71925	0.0873474	0.462305	1	0.0724512	2.15622	0.340238	-2.87249	0.00407247	0.0481786	-2.77096	0.00558917	0.0968934
	dimethylglycine	ARGORNPROST.PWY..arginine..ornithine.and.proline.interconversion	0.113662	0.0569908	1.99439	0.0474741	0.29472	1	0.0384165	0.0634962	0.605021	0.545932	0.847476	1	0.128455	0.0602746	2.13116	0.0349013	0.324097	1	0	1.2084	0.546512	2.77076	0.00559255	0.0585954	2.77076	0.00559255	0.0968935
	N_acetylhistamine	NONOXIPENT.PWY..pentose.phosphate.pathway..non.oxidative.branch.	1.44941	0.574753	2.5218	0.0123322	0.149112	1	0.432644	0.320012	1.35196	0.177745	0.58279	1	0.911881	0.463453	1.96758	0.0507057	0.37529	1	0.225803	2.58332	0.274814	3.0782	0.00208252	0.0316153	2.77076	0.00559262	0.0968935
	xanthosine	PWY.6595..superpathway.of.guanosine.nucleotides.degradation..plants.	-0.0829386	0.067568	-1.22748	0.221029	0.589324	1	-0.113955	0.0618788	-1.84159	0.067375	0.405688	1	-0.1332	0.0764658	-1.74195	0.0841006	0.456187	1	0	0.255225	0.880194	-2.7708	0.00559184	0.0585954	-2.7708	0.00559184	0.0968935
	X1_methyladenine	COA.PWY..coenzyme.A.biosynthesis.I	-0.15142	0.181604	-0.833796	0.405236	0.747416	1	-0.552239	0.189391	-2.91587	0.00390415	0.119556	1	-0.427448	0.268711	-1.59073	0.113485	0.509071	1	0.170966	2.41245	0.299326	-3.05213	0.00227225	0.0334609	-2.77087	0.00559059	0.0968935
	oleoyl_linoleoyl_glycerol_18_1_18_2__2_	PWY.5913..TCA.cycle.VI..obligate.autotrophs.	-0.284997	0.108336	-2.63066	0.0090877	0.126835	1	-0.0842313	0.129533	-0.650268	0.516186	0.83248	1	-0.185539	0.139916	-1.32607	0.186585	0.60633	1	0	1.42418	0.490617	-2.77083	0.0055913	0.0585954	-2.77083	0.0055913	0.0968935
	X___24410	PWY66.422..D.galactose.degradation.V..Leloir.pathway.	0.406958	0.237996	1.70994	0.0885858	0.394534	1	0.400792	0.229601	1.7456	0.0822392	0.438199	1	0.439728	0.335671	1.31	0.191924	0.611763	1	0	0.00958766	0.995218	2.77083	0.00559128	0.0585954	2.77083	0.00559128	0.0968935
	sebacate_C10_DC	PWY.5791..1.4.dihydroxy.2.naphthoate.biosynthesis.II..plants.	-0.099322	0.0984636	-1.00872	0.316311	0.68007	1	-0.277393	0.0788737	-3.51693	0.000609185	0.0470173	1	-0.101614	0.106996	-0.949697	0.345534	0.741748	1	0.267967	2.73212	0.255111	-3.39942	0.000675279	0.0152047	-2.77086	0.00559088	0.0968935
	sebacate_C10_DC	PWY.5837..1.4.dihydroxy.2.naphthoate.biosynthesis.I	-0.099322	0.0984636	-1.00872	0.316311	0.68007	1	-0.277393	0.0788737	-3.51693	0.000609185	0.0470173	1	-0.101614	0.106996	-0.949697	0.345534	0.741748	1	0.267967	2.73212	0.255111	-3.39942	0.000675279	0.0152047	-2.77086	0.00559088	0.0968935
	X___15608	GLYCOL.GLYOXDEG.PWY..superpathway.of.glycol.metabolism.and.degradation	0.153464	0.102552	1.49644	0.142587	0.488834	1	0.160428	0.0690137	2.32457	0.0229595	0.262939	1	0.078379	0.137542	0.569855	0.57582	0.866297	1	0	0.290634	0.864748	2.77076	0.00559262	0.0585954	2.77076	0.00559262	0.0968935
	X1_2_dilinoleoyl_galactosylglycerol_18_2_18_2.	PWY.5173..superpathway.of.acetyl.CoA.biosynthesis	-0.116646	0.0631304	-1.8477	0.0669539	0.346358	1	-0.147491	0.0647074	-2.27935	0.0240198	0.267981	1	-0.0403384	0.0738485	-0.546232	0.586044	0.870713	1	0	1.22972	0.540717	-2.77094	0.00558952	0.0585848	-2.77094	0.00558952	0.0968935
	X___23173	PWY.6168..flavin.biosynthesis.III..fungi.	-0.251338	0.122431	-2.05289	0.0411813	0.274699	1	-0.346627	0.228161	-1.51922	0.130111	0.520094	1	-0.306288	0.268275	-1.14169	0.25515	0.673029	1	0	0.14897	0.928221	-2.77072	0.00559325	0.0585976	-2.77072	0.00559325	0.0968983
	gamma_glutamylserine	PWY.6387..UDP.N.acetylmuramoyl.pentapeptide.biosynthesis.I..meso.diaminopimelate.containing.	-0.335959	0.156185	-2.15103	0.032485	0.244388	1	-0.254498	0.134399	-1.8936	0.0595551	0.387116	1	-0.0974014	0.238561	-0.408288	0.683565	0.909608	1	0	0.702735	0.703725	-2.77068	0.00559402	0.0586013	-2.77068	0.00559402	0.0969057
	N_acetyl_beta_glucosaminylamine	PWY.5918..superpathay.of.heme.biosynthesis.from.glutamate	0.0948496	0.0821778	1.1542	0.251313	0.62075	1	0.119471	0.063189	1.89069	0.0610979	0.390647	1	0.170926	0.0965154	1.77097	0.0812544	0.450528	1	0	0.367018	0.832344	2.77059	0.00559544	0.058614	2.77059	0.00559544	0.0969243
	choline	PWY.4041...gamma..glutamyl.cycle	-0.34392	0.0929969	-3.69819	0.000270121	0.017348	1	-0.0997299	0.0798292	-1.24929	0.212857	0.621272	1	-0.212954	0.114039	-1.86738	0.0635305	0.410309	1	0.496884	3.97523	0.137022	-3.84047	0.000122799	0.00483759	-2.77046	0.00559764	0.0969384
	creatinine	PWY.7115..C4.photosynthetic.carbon.assimilation.cycle..NAD.ME.type	-0.0970552	0.21641	-0.448477	0.654227	0.883711	1	-0.458408	0.163153	-2.80969	0.00541636	0.139902	1	-0.297604	0.254386	-1.16989	0.243692	0.662775	1	0	1.78861	0.408893	-2.77047	0.00559755	0.0586295	-2.77047	0.00559755	0.0969384
	glutamate	PWY.7198..pyrimidine.deoxyribonucleotides.de.novo.biosynthesis.IV	-0.0749823	0.033383	-2.24612	0.0256182	0.216728	1	-0.0593915	0.0464123	-1.27965	0.201992	0.609622	1	-0.0669901	0.0647918	-1.03393	0.302621	0.711938	1	0	0.0758203	0.962799	-2.77051	0.0055968	0.058626	-2.77051	0.0055968	0.0969384
	anthranilate	PWY.561..superpathway.of.glyoxylate.cycle.and.fatty.acid.degradation	0.0787263	0.0629645	1.25033	0.218445	0.586512	1	0.156563	0.0589681	2.65505	0.00952421	0.18024	1	0.051004	0.113569	0.449101	0.656943	0.899263	1	0	1.13868	0.565899	2.77049	0.00559715	0.0586276	2.77049	0.00559715	0.0969384
	azelate_C9_DC	GLUCONEO.PWY..gluconeogenesis.I	0.182103	0.229751	0.792612	0.428797	0.763632	1	0.411907	0.197737	2.08311	0.0383662	0.324896	1	0.445818	0.238276	1.87101	0.0630221	0.408968	1	0	0.793634	0.672457	2.77031	0.00560028	0.0586385	2.77031	0.00560028	0.0969604
	piperine	PWY.6595..superpathway.of.guanosine.nucleotides.degradation..plants.	-0.283254	0.143367	-1.97573	0.0495075	0.300714	1	-0.163489	0.118623	-1.37822	0.170046	0.574025	1	-0.279037	0.18029	-1.54771	0.124347	0.52612	1	0	0.523718	0.76962	-2.77033	0.00560001	0.0586385	-2.77033	0.00560001	0.0969604
	N_acetylleucine	ARGSYNBSUB.PWY..L.arginine.biosynthesis.II..acetyl.cycle.	-0.18275	0.121317	-1.50638	0.133302	0.473981	1	-0.405894	0.195128	-2.08015	0.0386393	0.325751	1	-0.249492	0.175442	-1.42208	0.156794	0.571612	1	0	0.943682	0.623853	-2.77035	0.00559969	0.0586385	-2.77035	0.00559969	0.0969604
	X___24608	PWY.5177..glutaryl.CoA.degradation	-0.0782408	0.0720765	-1.08552	0.278792	0.647669	1	-0.102844	0.0477247	-2.15495	0.0322374	0.30249	1	-0.110507	0.0788737	-1.40106	0.162986	0.578995	1	0	0.110461	0.946267	-2.77032	0.00560011	0.0586385	-2.77032	0.00560011	0.0969604
	carotene_diol__1	PWY.5690..TCA.cycle.II..plants.and.fungi.	0.0807796	0.0721711	1.11928	0.264169	0.633469	1	0.210067	0.0891468	2.35641	0.0193388	0.245467	1	0.312001	0.092048	3.38955	0.000869239	0.0636532	1	0.507398	4.06007	0.131331	3.77285	0.000161391	0.00582863	2.77021	0.00560204	0.0969848
	oleoyl_ethanolamide	PWY.6703..preQ0.biosynthesis	-0.58475	0.163624	-3.57374	0.000426297	0.0224258	1	-0.161368	0.183007	-0.881761	0.378847	0.753979	1	-0.385755	0.271929	-1.41859	0.157808	0.572715	1	0.327902	2.97576	0.225851	-3.54764	0.000388703	0.0105557	-2.77013	0.00560332	0.096995
	X4_hydroxyphenylacetate	PWY.6167..flavin.biosynthesis.II..archaea.	-0.195781	0.0877695	-2.23063	0.0286559	0.229635	1	-0.469804	0.288121	-1.63058	0.134033	0.526213	1	-0.154906	0.154955	-0.999686	0.327865	0.729862	1	0	0.960189	0.618725	-2.77014	0.00560323	0.0586606	-2.77014	0.00560323	0.096995
	X1_methyladenine	METH.ACETATE.PWY..methanogenesis.from.acetate	-0.146058	0.0876474	-1.66642	0.0969505	0.410926	1	-0.499862	0.0977471	-5.11382	7.02251e-07	0.000691621	0.197112	-0.341369	0.139561	-2.44602	0.0154571	0.232051	1	0.726849	7.32196	0.0257074	-5.25254	1.50012e-07	3.13758e-05	-2.77006	0.00560463	0.0970117
	cysteinylglycine	PWY.7663..gondoate.biosynthesis..anaerobic.	-0.171091	0.0580573	-2.94692	0.00353123	0.0754747	1	-0.0698852	0.0909103	-0.768727	0.442858	0.792753	1	-0.0452415	0.081583	-0.554546	0.579918	0.868016	1	0	1.90993	0.384825	-2.77	0.00560565	0.0586793	-2.77	0.00560565	0.0970233
	X___24989	PWY0.1261..anhydromuropeptides.recycling	-0.0847807	0.0434697	-1.95034	0.0523718	0.308737	1	-0.165058	0.0572954	-2.88083	0.0043623	0.126152	1	-0.0345788	0.0612313	-0.564724	0.573052	0.865124	1	0.207632	2.52408	0.283076	-3.14608	0.00165473	0.0272474	-2.76992	0.00560704	0.0970414
	N_acetylhistamine	PWY.6608..guanosine.nucleotides.degradation.III	0.208175	0.335971	0.619622	0.536102	0.827566	1	0.409583	0.224786	1.8221	0.0697669	0.411399	1	0.727158	0.316295	2.29899	0.0227012	0.272396	1	0	1.31749	0.517501	2.76981	0.00560889	0.0587067	2.76981	0.00560889	0.0970657
	X1_stearoyl_GPS_18_0.	PWY0.1479..tRNA.processing	0.101826	0.0771749	1.31941	0.188315	0.550869	1	0.2144	0.103851	2.0645	0.0401704	0.330779	1	0.205341	0.126659	1.62121	0.106836	0.497693	1	0	0.959612	0.618903	2.76979	0.00560929	0.0587087	2.76979	0.00560929	0.0970657
	N_acetylglycine	PWY.2941..L.lysine.biosynthesis.II	0.0822867	0.0440496	1.86805	0.0629946	0.336455	1	0.187679	0.0722158	2.59887	0.00997425	0.183924	1	0.0498496	0.0640566	0.778212	0.437513	0.798067	1	0.101968	2.22709	0.328392	2.93637	0.00332083	0.0424246	2.76978	0.00560948	0.0970657
	X2_deoxyadenosine	PWY.6612..superpathway.of.tetrahydrofolate.biosynthesis	-0.0565396	0.116686	-0.484544	0.628491	0.872942	1	-0.31453	0.101518	-3.09827	0.00225715	0.0922469	1	-0.312778	0.117639	-2.6588	0.00885141	0.184884	1	0.409979	3.38971	0.183626	-3.67608	0.000236845	0.00760631	-2.76973	0.00561036	0.0970676
	X3_dehydroshikimate	PWY66.399..gluconeogenesis.III	-0.405247	0.129293	-3.13433	0.00194075	0.0538326	1	-0.0993158	0.0987984	-1.00524	0.316035	0.711079	1	-0.245246	0.103071	-2.37938	0.0184633	0.250393	1	0.444485	3.60026	0.165277	-3.59106	0.000329336	0.00945354	-2.76967	0.00561132	0.0970676
	enterolactone	HEME.BIOSYNTHESIS.II..heme.biosynthesis.I..aerobic.	-0.144596	0.12359	-1.16997	0.244566	0.614179	1	-0.479406	0.138085	-3.47181	0.000674426	0.0494964	1	-0.270019	0.174339	-1.54882	0.124716	0.526725	1	0.389936	3.27834	0.194141	-3.54157	0.000397747	0.0107116	-2.76968	0.00561115	0.0970676
	X16_or_17_methylstearate_a19_0_or_i19_0	GLUCARDEG.PWY..D.glucarate.degradation.I	0.119192	0.0869877	1.37021	0.173816	0.532417	1	0.153877	0.0744122	2.06791	0.0405439	0.331928	1	0.146886	0.115658	1.27001	0.207906	0.628948	1	0	0.0953573	0.95344	2.76971	0.00561064	0.0587206	2.76971	0.00561064	0.0970676
	X___25007	PWY.7013..L.1.2.propanediol.degradation	-0.142432	0.052842	-2.69542	0.00754241	0.114611	1	-0.0965171	0.0470106	-2.05309	0.0412744	0.33438	1	-0.0254861	0.0546177	-0.466628	0.641386	0.89323	1	0.1663	2.39894	0.301353	-3.04947	0.00229245	0.0336554	-2.7697	0.00561082	0.0970676
	pantetheine	PWY.5791..1.4.dihydroxy.2.naphthoate.biosynthesis.II..plants.	-0.0481286	0.0991022	-0.485646	0.628615	0.872997	1	-0.182613	0.067503	-2.70526	0.00777768	0.164689	1	-0.300697	0.101658	-2.95792	0.00422127	0.132861	1	0.370772	3.1785	0.204079	-3.62286	0.000291366	0.00872623	-2.76959	0.00561268	0.0970791
	pantetheine	PWY.5837..1.4.dihydroxy.2.naphthoate.biosynthesis.I	-0.0481286	0.0991022	-0.485646	0.628615	0.872997	1	-0.182613	0.067503	-2.70526	0.00777768	0.164689	1	-0.300697	0.101658	-2.95792	0.00422127	0.132861	1	0.370772	3.1785	0.204079	-3.62286	0.000291366	0.00872623	-2.76959	0.00561268	0.0970791
	hydroxymethylpyrimidine	P42.PWY..incomplete.reductive.TCA.cycle	0.146753	0.0719977	2.03831	0.0428906	0.280486	1	0.0284514	0.0923833	0.307972	0.75847	0.932939	1	0.177178	0.0789397	2.24448	0.0264537	0.289875	1	0	1.61704	0.445516	2.76951	0.00561411	0.0587466	2.76951	0.00561411	0.0970898
	adenosine	PWY.5121..superpathway.of.geranylgeranyl.diphosphate.biosynthesis.II..via.MEP.	-0.184504	0.101643	-1.81521	0.0708408	0.355692	1	-0.142659	0.0888729	-1.6052	0.110232	0.489203	1	-0.21645	0.152824	-1.41633	0.15861	0.573734	1	0	0.207367	0.901511	-2.76953	0.00561372	0.0587463	-2.76953	0.00561372	0.0970898
	oleoyl_oleoyl_glycerol_18_1_18_1__2_.	PWY.6737..starch.degradation.V	1.00175	0.391886	2.55622	0.0112066	0.141524	1	0.491908	0.287099	1.71337	0.0880149	0.449705	1	0.255254	0.352741	0.723628	0.470266	0.816086	1	0.0325674	2.06733	0.355701	2.81536	0.00487232	0.0539208	2.76948	0.0056146	0.0970898
	X2_deoxycytidine	P105.PWY..TCA.cycle.IV..2.oxoglutarate.decarboxylase.	-0.298225	0.153604	-1.94152	0.0590884	0.326507	1	-0.246541	0.121111	-2.03566	0.0448985	0.346096	1	-0.110209	0.219836	-0.501322	0.619686	0.884078	1	0	0.494781	0.780836	-2.76947	0.00561468	0.0587476	-2.76947	0.00561468	0.0970898
	N6_methyllysine	P42.PWY..incomplete.reductive.TCA.cycle	-0.179535	0.0504781	-3.55669	0.000473036	0.0237706	1	-0.0454101	0.0521772	-0.870306	0.385326	0.757847	1	-0.122534	0.0652593	-1.87764	0.0626203	0.407915	1	0.415934	3.42427	0.18048	-3.67542	0.000237455	0.00761979	-2.76937	0.00561652	0.0971097
	N_acetylleucine	DENOVOPURINE2.PWY..superpathway.of.purine.nucleotides.de.novo.biosynthesis.II	-0.179718	0.0657486	-2.73342	0.00674086	0.107482	1	-0.0298594	0.172441	-0.173158	0.862683	0.964386	1	-0.152019	0.166894	-0.910869	0.363632	0.754214	1	0	0.661763	0.71829	-2.76938	0.00561629	0.05876	-2.76938	0.00561629	0.0971097
	cytosine	PWY66.400..glycolysis.VI..metazoan.	0.311331	0.14153	2.19975	0.0287946	0.230262	1	0.649322	0.164199	3.95448	0.000102648	0.0167825	1	0.16035	0.196544	0.815849	0.415702	0.785893	1	0.52014	4.16788	0.124439	4.12001	3.78848e-05	0.0021259	2.76933	0.00561712	0.097114
	myristoleate_14_1n5	METHANOGENESIS.PWY..methanogenesis.from.H2.and.CO2	-0.177096	0.0790846	-2.23932	0.0277155	0.225665	1	0.272764	0.400152	0.68165	0.507423	0.827921	1	-0.251544	0.129512	-1.94225	0.0626054	0.407884	1	0	1.58256	0.453264	-2.76929	0.00561783	0.058769	-2.76929	0.00561783	0.097117
	X1_carboxyethylleucine	PWY.5030..L.histidine.degradation.III	-0.0719583	0.0473795	-1.51876	0.130264	0.469203	1	-0.131717	0.0658953	-1.99888	0.0468465	0.351766	1	-0.103933	0.0748528	-1.3885	0.166801	0.583713	1	0	0.561167	0.755343	-2.76928	0.00561798	0.058769	-2.76928	0.00561798	0.097117
	arachidonate_20_4n6	P461.PWY..hexitol.fermentation.to.lactate..formate..ethanol.and.acetate	0.0786384	0.0881372	0.892227	0.37318	0.725029	1	0.227746	0.10031	2.27042	0.0241501	0.268717	1	0.252294	0.135122	1.86715	0.0635727	0.410471	1	0	1.76872	0.412979	2.76919	0.00561956	0.0587768	2.76919	0.00561956	0.0971325
	D_urobilin	PWY66.422..D.galactose.degradation.V..Leloir.pathway.	0.72403	0.308456	2.34727	0.0197352	0.19006	1	0.329567	0.236669	1.39252	0.165132	0.567482	1	0.376366	0.327808	1.14813	0.252492	0.670871	1	0	1.09859	0.577356	2.76919	0.00561957	0.0587768	2.76919	0.00561957	0.0971325
	cystine	PANTO.PWY..phosphopantothenate.biosynthesis.I	-0.357807	0.238636	-1.49938	0.135106	0.47694	1	-0.233224	0.212491	-1.09757	0.27357	0.677818	1	-0.675355	0.28015	-2.41069	0.0169636	0.241061	1	0	1.59698	0.450009	-2.76898	0.00562316	0.0587946	-2.76898	0.00562316	0.0971706
	guanidinoacetate	PWY.6703..preQ0.biosynthesis	-0.544209	0.247954	-2.1948	0.0291486	0.231632	1	-0.21633	0.214565	-1.00823	0.314429	0.7098	1	-0.648547	0.351656	-1.84427	0.0668444	0.418838	1	0	1.56766	0.456653	-2.769	0.00562294	0.0587946	-2.769	0.00562294	0.0971706
	guanosine	PWY.6609..adenine.and.adenosine.salvage.III	0.1953	0.298757	0.65371	0.513932	0.815174	1	0.843055	0.207539	4.06215	6.70788e-05	0.0132592	1	0.517363	0.350702	1.47522	0.14196	0.551817	1	0.386043	3.25756	0.196169	3.98085	6.86696e-05	0.00322965	2.76899	0.00562299	0.0971706
	X1_1_enyl_oleoyl_GPE_P_18_1.	PWY.6588..pyruvate.fermentation.to.acetone	-0.127745	0.0701324	-1.82148	0.0699433	0.353728	1	-0.175372	0.0732375	-2.39456	0.017628	0.235968	1	-0.0346442	0.0871519	-0.397515	0.691546	0.912343	1	0	1.54219	0.462505	-2.76903	0.00562226	0.0587918	-2.76903	0.00562226	0.0971706
	X___21283	PWY.5030..L.histidine.degradation.III	-0.112441	0.0643141	-1.74831	0.0818124	0.380356	1	-0.0680924	0.0623628	-1.09188	0.276077	0.679655	1	-0.170415	0.0810017	-2.10385	0.036863	0.331346	1	0	1.00785	0.604155	-2.76895	0.00562371	0.0587982	-2.76895	0.00562371	0.0971741
	stearate_18_0	PWY.7003..glycerol.degradation.to.butanol	0.256839	0.113026	2.27239	0.0240905	0.209966	1	0.0959552	0.0917899	1.04538	0.297298	0.696841	1	0.224706	0.133973	1.67724	0.0956796	0.477778	1	0	1.40334	0.495756	2.76882	0.00562599	0.0588067	2.76882	0.00562599	0.0971836
	glutarate_C5_DC	PWY66.409..superpathway.of.purine.nucleotide.salvage	-0.111605	0.137742	-0.810246	0.418622	0.756471	1	-0.247002	0.107333	-2.30126	0.0223394	0.260268	1	-0.208088	0.136583	-1.52353	0.129564	0.534155	1	0	0.606994	0.738232	-2.76883	0.00562571	0.0588067	-2.76883	0.00562571	0.0971836
	alpha_tocopherol	PWY.5791..1.4.dihydroxy.2.naphthoate.biosynthesis.II..plants.	-0.0662605	0.0721748	-0.918057	0.361493	0.716314	1	-0.201093	0.0785321	-2.56064	0.0116374	0.196635	1	-0.126933	0.0929517	-1.36558	0.176443	0.595277	1	0	1.5981	0.449756	-2.76883	0.00562581	0.0588067	-2.76883	0.00562581	0.0971836
	alpha_tocopherol	PWY.5837..1.4.dihydroxy.2.naphthoate.biosynthesis.I	-0.0662605	0.0721748	-0.918057	0.361493	0.716314	1	-0.201093	0.0785321	-2.56064	0.0116374	0.196635	1	-0.126933	0.0929517	-1.36558	0.176443	0.595277	1	0	1.5981	0.449756	-2.76883	0.00562581	0.0588067	-2.76883	0.00562581	0.0971836
	X___25950	PWY.6385..peptidoglycan.biosynthesis.III..mycobacteria.	0.649923	0.252154	2.57748	0.010558	0.137288	1	0.287645	0.223884	1.2848	0.200179	0.607573	1	0.284459	0.336481	0.845396	0.399051	0.776059	1	0	1.34209	0.511174	2.76888	0.00562485	0.0588036	2.76888	0.00562485	0.0971836
	X2_oxindole_3_acetate	GLYCOLYSIS.E.D..superpathway.of.glycolysis.and.Entner.Doudoroff	-0.263944	0.119032	-2.21741	0.0275648	0.225051	1	-0.442316	0.160311	-2.7591	0.0062864	0.149214	1	-0.0504114	0.190331	-0.264862	0.791436	0.945403	1	0.196366	2.48869	0.288129	-3.17979	0.00147384	0.0252957	-2.76879	0.00562653	0.0971869
	biliverdin	LACTOSECAT.PWY..lactose.and.galactose.degradation.I	0.107228	0.0667189	1.60715	0.109352	0.434159	1	0.182331	0.0789312	2.31	0.021807	0.257419	1	0.0749073	0.094795	0.790203	0.430491	0.794438	1	0	0.877495	0.644843	2.76875	0.00562726	0.0588178	2.76875	0.00562726	0.0971937
	X7_ketodeoxycholate	PWY.6167..flavin.biosynthesis.II..archaea.	-0.17817	0.162688	-1.09516	0.276904	0.645782	1	-0.494003	0.395774	-1.24819	0.240394	0.647955	1	-0.4185	0.168109	-2.48945	0.0204643	0.261388	1	0	1.28932	0.524842	-2.76865	0.00562889	0.0588282	-2.76865	0.00562889	0.0972009
	X1_3_dimethylurate	ARGSYNBSUB.PWY..L.arginine.biosynthesis.II..acetyl.cycle.	0.458576	0.246041	1.86382	0.063584	0.337978	1	0.203589	0.194367	1.04745	0.296011	0.695904	1	0.428071	0.214383	1.99676	0.04741	0.365238	1	0	0.892504	0.640022	2.76867	0.00562859	0.0588273	2.76867	0.00562859	0.0972009
	X___25563	PWY.6147..6.hydroxymethyl.dihydropterin.diphosphate.biosynthesis.I	-0.191405	0.0660845	-2.89637	0.00413115	0.0825547	1	-0.0472084	0.0776123	-0.608259	0.543632	0.84624	1	-0.107459	0.0984917	-1.09105	0.276778	0.690846	1	0.0222965	2.04561	0.359585	-2.81136	0.00493328	0.054308	-2.76864	0.00562907	0.0972009
	glutamate	PWY.6125..superpathway.of.guanosine.nucleotides.de.novo.biosynthesis.II	-0.0794124	0.0441748	-1.79769	0.0734994	0.361468	1	-0.147323	0.0582582	-2.5288	0.0121308	0.200244	1	-0.0153792	0.0754741	-0.203768	0.838774	0.959621	1	0.000194151	2.00039	0.367808	-2.76905	0.00562206	0.0587918	-2.76869	0.00562828	0.0972009
	stearoyl_sphingomyelin_d18_1_18_0	THISYNARA.PWY..superpathway.of.thiamin.diphosphate.biosynthesis.III..eukaryotes.	0.136919	0.174858	0.783028	0.434392	0.767284	1	0.400833	0.179393	2.23438	0.0264365	0.278804	1	0.469282	0.243192	1.92968	0.0552734	0.387977	1	0	1.66487	0.434988	2.76846	0.00563212	0.0588511	2.76846	0.00563212	0.0972417
	arachidonate_20_4n6	HOMOSER.METSYN.PWY..L.methionine.biosynthesis.I	0.309862	0.119308	2.59717	0.00998758	0.133364	1	0.151184	0.144174	1.04862	0.295489	0.695564	1	0.156615	0.18397	0.851309	0.395768	0.773971	1	0	0.905216	0.635967	2.76847	0.00563207	0.0588511	2.76847	0.00563207	0.0972417
	acetic_acid	NAGLIPASYN.PWY..lipid.IVA.biosynthesis	-0.0706404	0.0609162	-1.15963	0.247623	0.617199	1	-0.150337	0.0541246	-2.7776	0.00597184	0.145711	1	-0.040908	0.0780337	-0.524235	0.600859	0.87631	1	0	1.67043	0.433782	-2.76843	0.00563262	0.0588541	-2.76843	0.00563262	0.0972444
	X___24408	PWY.5695..urate.biosynthesis.inosine.5.phosphate.degradation	-0.403128	0.239348	-1.68428	0.0934443	0.40432	1	-0.282144	0.199294	-1.41571	0.158236	0.558769	1	-0.704226	0.35686	-1.9734	0.0500338	0.373148	1	0	1.07122	0.585311	-2.76841	0.00563299	0.0588558	-2.76841	0.00563299	0.0972448
	N_acetylserine	PWY.7663..gondoate.biosynthesis..anaerobic.	0.223754	0.0628959	3.55752	0.000452397	0.0231945	1	0.231597	0.0862088	2.68646	0.0077577	0.164599	1	0.0325736	0.0867829	0.375346	0.70786	0.917953	1	0.462842	3.7233	0.155416	4.03617	5.43318e-05	0.0027335	2.76838	0.00563355	0.0972485
	X1_palmitoylglycerol_16_0	METHGLYUT.PWY..superpathway.of.methylglyoxal.degradation	0.0974646	0.0727233	1.34021	0.182667	0.543472	1	0.131638	0.0924906	1.42326	0.156354	0.556334	1	0.165079	0.0802374	2.05738	0.0417464	0.348179	1	0	0.391032	0.82241	2.76832	0.00563459	0.0588659	2.76832	0.00563459	0.0972603
	taurine	PWY0.1241..ADP.L.glycero..beta..D.manno.heptose.biosynthesis	-0.392339	0.107423	-3.65227	0.000333115	0.0194695	1	-0.186257	0.155707	-1.1962	0.232968	0.641154	1	-0.0946661	0.163856	-0.577741	0.564367	0.861276	1	0.267114	2.72894	0.255516	-3.51779	0.00043516	0.0113363	-2.76818	0.00563711	0.0972979
	X___23173	TRNA.CHARGING.PWY..tRNA.charging	-0.348577	0.139535	-2.49813	0.0131638	0.153947	1	-0.47853	0.252571	-1.89464	0.0594168	0.386715	1	-1.10298	0.292321	-3.77316	0.0002208	0.0325613	1	0.631369	5.42547	0.066355	-4.31759	1.57741e-05	0.00113503	-2.76805	0.00563929	0.0973191
	X___15856	PWY0.1586..peptidoglycan.maturation..meso.diaminopimelate.containing.	-0.271327	0.158994	-1.70653	0.0892194	0.395595	1	-0.161492	0.150162	-1.07545	0.283326	0.685519	1	-0.426049	0.19552	-2.17906	0.0306716	0.307478	1	0	1.15506	0.561284	-2.76804	0.00563938	0.0589002	-2.76804	0.00563938	0.0973191
	gamma_glutamylhistidine	PEPTIDOGLYCANSYN.PWY..peptidoglycan.biosynthesis.I..meso.diaminopimelate.containing.	-0.387832	0.178943	-2.16734	0.031205	0.239518	1	-0.159906	0.155141	-1.03071	0.303779	0.701597	1	-0.450256	0.246929	-1.82342	0.0699557	0.426084	1	0	1.4224	0.491054	-2.76807	0.00563897	0.0589002	-2.76807	0.00563897	0.0973191
	X___23733	PWY0.1261..anhydromuropeptides.recycling	-0.265905	0.0821568	-3.23656	0.00139133	0.0443891	1	-0.0611156	0.109049	-0.56044	0.575755	0.861514	1	-0.144505	0.123675	-1.16843	0.244373	0.663289	1	0.153853	2.36366	0.306717	-3.12905	0.0017537	0.0282637	-2.76795	0.00564108	0.0973364
	X1_methylguanidine	PWY.6317..galactose.degradation.I..Leloir.pathway.	-0.330855	0.131688	-2.51242	0.012656	0.151213	1	-0.171058	0.119486	-1.43161	0.153643	0.552609	1	-0.117573	0.145854	-0.806099	0.421286	0.789342	1	0	1.34998	0.509162	-2.76796	0.00564088	0.0589031	-2.76796	0.00564088	0.0973364
	X2_hydroxyglutarate	PWY.5101..L.isoleucine.biosynthesis.II	0.128265	0.048934	2.62118	0.00984114	0.132341	1	0.0300269	0.140047	0.214406	0.831377	0.955243	1	0.0698814	0.0548012	1.27518	0.207914	0.628962	1	0	0.881323	0.64361	2.76791	0.00564175	0.058908	2.76791	0.00564175	0.097342
	X___12199	PPGPPMET.PWY..ppGpp.biosynthesis	0.105704	0.0708857	1.49119	0.137258	0.48016	1	0.0853978	0.0742267	1.1505	0.251199	0.658296	1	0.155594	0.0725267	2.14534	0.0333536	0.318374	1	0	0.489099	0.783057	2.76779	0.00564374	0.0589138	2.76779	0.00564374	0.0973535
	alpha_ketoglutaramate.	ARGSYNBSUB.PWY..L.arginine.biosynthesis.II..acetyl.cycle.	0.375593	0.204354	1.83795	0.0673217	0.347384	1	0.235052	0.150877	1.5579	0.120655	0.506276	1	0.238815	0.160514	1.48782	0.13861	0.547259	1	0	0.35795	0.836127	2.76781	0.00564346	0.0589138	2.76781	0.00564346	0.0973535
	gamma_glutamylphenylalanine	PWY.6123..inosine.5.phosphate.biosynthesis.I	-0.230971	0.150095	-1.53883	0.125179	0.46103	1	-0.285403	0.149116	-1.91396	0.0568882	0.380733	1	-0.264801	0.20331	-1.30245	0.194484	0.614629	1	0	0.0669743	0.967067	-2.76779	0.0056438	0.0589138	-2.76779	0.0056438	0.0973535
	adenine	PWY.7242..D.fructuronate.degradation	-0.247174	0.14088	-1.75451	0.0806415	0.377762	1	-0.189915	0.101871	-1.86426	0.0636046	0.396719	1	-0.172856	0.154017	-1.12232	0.263282	0.679705	1	0	0.15263	0.926524	-2.7678	0.00564352	0.0589138	-2.7678	0.00564352	0.0973535
	piperidine	PWY.7197..pyrimidine.deoxyribonucleotide.phosphorylation	0.312105	0.138632	2.25133	0.0252816	0.215223	1	0.0809249	0.158909	0.509253	0.611074	0.877219	1	0.421823	0.184251	2.28939	0.0232652	0.275258	1	0.0831158	2.1813	0.335998	2.89617	0.00377748	0.0459674	2.76772	0.00564507	0.0973553
	arachidonate_20_4n6	PWY.6936..seleno.amino.acid.biosynthesis	0.356919	0.223193	1.59915	0.11112	0.437251	1	0.400142	0.249326	1.60489	0.109914	0.488698	1	0.559892	0.33552	1.66873	0.0969699	0.479823	1	0	0.257449	0.879216	2.7677	0.00564537	0.0589156	2.7677	0.00564537	0.0973553
	argininate.	PWY.7198..pyrimidine.deoxyribonucleotides.de.novo.biosynthesis.IV	-0.11815	0.0581639	-2.03132	0.0433383	0.281794	1	-0.133225	0.0886429	-1.50295	0.134262	0.526533	1	-0.122496	0.107634	-1.13808	0.256668	0.674385	1	0	0.020222	0.98994	-2.76769	0.00564543	0.0589156	-2.76769	0.00564543	0.0973553
	adenosine	TCA..TCA.cycle.I..prokaryotic.	0.234453	0.127407	1.84019	0.0670065	0.346539	1	0.161921	0.0780226	2.0753	0.0391537	0.327451	1	0.0981498	0.139519	0.703488	0.48272	0.822365	1	0	0.527889	0.768016	2.76771	0.00564523	0.0589156	2.76771	0.00564523	0.0973553
	cholate	PYRIDOXSYN.PWY..pyridoxal.5.phosphate.biosynthesis.I	-0.302571	0.102736	-2.94513	0.00358679	0.0762198	1	-0.115268	0.182039	-0.633208	0.527259	0.837947	1	-0.0859244	0.15462	-0.555715	0.579173	0.867813	1	0	1.72352	0.422418	-2.76768	0.00564564	0.0589156	-2.76768	0.00564564	0.0973553
	glutamate__gamma_methyl_ester	PWY.7013..L.1.2.propanediol.degradation	-0.112023	0.0696321	-1.60879	0.109017	0.433587	1	-0.107258	0.0584033	-1.8365	0.0676637	0.406391	1	-0.103661	0.0793881	-1.30575	0.193468	0.613467	1	0	0.00647844	0.996766	-2.76757	0.00564762	0.0589341	-2.76757	0.00564762	0.0973835
	glycerol	PWY.2941..L.lysine.biosynthesis.II	-0.262353	0.0939032	-2.79387	0.00563591	0.0971353	1	-0.0910402	0.0937777	-0.970808	0.332691	0.723104	1	-0.103525	0.105237	-0.983732	0.326629	0.729015	1	0.00557331	2.01121	0.365823	-2.77573	0.00550777	0.0580583	-2.76754	0.00564804	0.0973847
	X2_hydroxylignocerate.	PWY.4041...gamma..glutamyl.cycle	-0.487442	0.192201	-2.5361	0.0118556	0.146053	1	-0.209068	0.167261	-1.24995	0.212616	0.621077	1	-0.21455	0.206173	-1.04063	0.299491	0.709372	1	0	1.41802	0.492131	-2.76751	0.00564868	0.0589378	-2.76751	0.00564868	0.0973897
	valine	PWY0.1479..tRNA.processing	0.044778	0.0327743	1.36625	0.173165	0.531546	1	0.0768648	0.0406924	1.88892	0.0602481	0.388808	1	0.0637965	0.0394143	1.61861	0.107396	0.498908	1	0	0.395665	0.820507	2.76747	0.00564924	0.0589378	2.76747	0.00564924	0.0973934
	cholate	PWY.4984..urea.cycle	-0.398739	0.124359	-3.20636	0.0015327	0.0470359	1	-0.30754	0.17211	-1.78688	0.0753597	0.423603	1	-0.0487091	0.179638	-0.271151	0.78661	0.943967	1	0.2245	2.57898	0.275411	-3.31183	0.000926891	0.0187493	-2.76745	0.00564971	0.0973955
	X___23469	PWY66.389..phytol.degradation	-0.0617265	0.0571238	-1.08057	0.283349	0.651752	1	-0.0736313	0.0458332	-1.60651	0.111166	0.49074	1	-0.18766	0.0738499	-2.54109	0.0137969	0.221393	1	0.0562044	2.1191	0.346611	-2.84369	0.00445947	0.0509384	-2.76734	0.00565161	0.0973973
	oleoyl_ethanolamide	PWY.5973..cis.vaccenate.biosynthesis	-0.313002	0.0889345	-3.51946	0.000518739	0.0251387	1	-0.0299974	0.140117	-0.214089	0.830672	0.955035	1	-0.268693	0.131148	-2.04877	0.0419865	0.348903	1	0.326098	2.96779	0.226753	-3.69623	0.000218824	0.00719465	-2.76728	0.00565259	0.0973973
	carotene_diol__2	TCA..TCA.cycle.I..prokaryotic.	0.119425	0.0841042	1.41996	0.15695	0.509253	1	0.134766	0.0824517	1.63448	0.103628	0.477969	1	0.19012	0.105311	1.80531	0.0728056	0.432534	1	0	0.288514	0.865665	2.76739	0.00565066	0.05895	2.76739	0.00565066	0.0973973
	X12_ketolithocholate	PWY.7196..superpathway.of.pyrimidine.ribonucleosides.salvage	0.410402	0.172612	2.3776	0.0182268	0.182641	1	0.146316	0.151929	0.963053	0.336588	0.726083	1	0.437814	0.262826	1.6658	0.0976288	0.48112	1	0	1.69724	0.428006	2.76733	0.00565179	0.05895	2.76733	0.00565179	0.0973973
	leucylalanine	PWY.6147..6.hydroxymethyl.dihydropterin.diphosphate.biosynthesis.I	-0.173086	0.0718166	-2.41011	0.016717	0.174746	1	-0.0610098	0.0837832	-0.728187	0.46726	0.80671	1	-0.194738	0.120196	-1.62017	0.107028	0.498136	1	0	1.30579	0.520537	-2.76732	0.00565195	0.05895	-2.76732	0.00565195	0.0973973
	X3_hydroxyphenylacetate	BIOTIN.BIOSYNTHESIS.PWY..biotin.biosynthesis.I	-0.172684	0.0772311	-2.23594	0.0263506	0.219753	1	-0.12188	0.0926049	-1.31613	0.189519	0.596032	1	-0.121919	0.11327	-1.07635	0.283322	0.696813	1	0	0.232286	0.890348	-2.76729	0.00565251	0.05895	-2.76729	0.00565251	0.0973973
	X2_hydroxy_4_methylthiobutanoic_acid	PWY.2941..L.lysine.biosynthesis.II	0.164566	0.0956678	1.72018	0.0867105	0.390611	1	0.296528	0.140849	2.10529	0.0363799	0.317207	1	0.142393	0.14074	1.01174	0.313084	0.7192	1	0	0.756967	0.684899	2.7673	0.00565235	0.05895	2.7673	0.00565235	0.0973973
	X___23737	PWY.6167..flavin.biosynthesis.II..archaea.	0.233852	0.0885327	2.64142	0.0100177	0.133582	1	0.196365	0.215354	0.911825	0.383316	0.756636	1	0.0997275	0.146492	0.680772	0.502812	0.832468	1	0	0.614068	0.735626	2.7673	0.00565236	0.05895	2.7673	0.00565236	0.0973973
	indolin_2_one	GLUCONEO.PWY..gluconeogenesis.I	0.45741	0.341286	1.34025	0.181446	0.541817	1	0.390479	0.331829	1.17675	0.240535	0.648074	1	1.11418	0.440296	2.53053	0.0122758	0.210657	1	0	1.92716	0.381525	2.76721	0.00565382	0.0589609	2.76721	0.00565382	0.0974125
	palmitoyl_dihydrosphingomyelin_d18_0_16_0.	PWY.7388..octanoyl..acyl.carrier.protein..biosynthesis..mitochondria..yeast.	0.094389	0.0732697	1.28824	0.198963	0.563623	1	0.141877	0.0779376	1.82039	0.0700395	0.412114	1	0.171686	0.0970804	1.76849	0.0787729	0.445703	1	0	0.44368	0.801043	2.76718	0.00565442	0.0589634	2.76718	0.00565442	0.097417
	gamma_glutamylglutamine	PWY0.781..aspartate.superpathway	0.0704745	0.0556048	1.26742	0.206256	0.572239	1	0.175556	0.0733738	2.39263	0.0175688	0.235589	1	0.260315	0.0842114	3.09121	0.00233208	0.10229	1	0.478849	3.83766	0.146779	3.61233	0.000303458	0.00895181	2.76711	0.0056556	0.0974313
	X___23423	PWY.5913..TCA.cycle.VI..obligate.autotrophs.	0.157822	0.0587048	2.6884	0.00769554	0.115904	1	0.0471433	0.0737361	0.639352	0.523247	0.83607	1	0.106203	0.0895506	1.18595	0.237287	0.657441	1	0	1.38642	0.499969	2.76701	0.00565728	0.0589866	2.76701	0.00565728	0.0974543
	eicosenoylcarnitine_C20_1.	PWY.5100..pyruvate.fermentation.to.acetate.and.lactate.II	0.470801	0.174863	2.69241	0.0076	0.115057	1	0.130923	0.137664	0.951036	0.342602	0.729855	1	0.422884	0.185441	2.28042	0.0237956	0.277691	1	0.310618	2.90115	0.234435	3.23306	0.0012247	0.022431	2.76694	0.00565844	0.0974577
	tyrosylglycine	PWY66.400..glycolysis.VI..metazoan.	-0.34669	0.127556	-2.71795	0.00705611	0.110362	1	-0.160574	0.117349	-1.36834	0.172565	0.577216	1	-0.090943	0.14466	-0.628669	0.53039	0.845994	1	0	1.99886	0.368088	-2.76694	0.00565852	0.0589952	-2.76694	0.00565852	0.0974577
	N_methylproline	PWY.7323..superpathway.of.GDP.mannose.derived.O.antigen.building.blocks.biosynthesis	0.3692	0.172544	2.13974	0.0333973	0.247836	1	0.415483	0.207802	1.99941	0.0467826	0.351659	1	0.110754	0.223874	0.494715	0.621429	0.884965	1	0	1.16477	0.558565	2.76697	0.00565798	0.0589917	2.76697	0.00565798	0.0974577
	glycylvaline	PWY.7197..pyrimidine.deoxyribonucleotide.phosphorylation	-0.104677	0.0530393	-1.97358	0.0495913	0.300973	1	-0.106742	0.0640043	-1.66773	0.0967596	0.465979	1	-0.0697896	0.0636182	-1.09701	0.274163	0.688747	1	0	0.223976	0.894055	-2.76691	0.005659	0.058998	-2.76691	0.005659	0.09746
	X___20100	GLCMANNANAUT.PWY..superpathway.of.N.acetylglucosamine..N.acetylmannosamine.and.N.acetylneuraminate.degradation	-0.0413994	0.110542	-0.374513	0.708358	0.905445	1	-0.210271	0.0978235	-2.14949	0.0326671	0.304009	1	-0.249679	0.110358	-2.26244	0.024907	0.282528	1	0.0215205	2.04399	0.359877	-2.79915	0.00512378	0.0555685	-2.76685	0.00566006	0.0974722
	N_butyryl_phenylalanine	PWY.6969..TCA.cycle.V..2.oxoglutarate.ferredoxin.oxidoreductase.	-0.226711	0.107187	-2.11509	0.0357253	0.256325	1	-0.253775	0.173014	-1.46679	0.144396	0.540673	1	-0.220792	0.21535	-1.02527	0.307233	0.715578	1	0	0.0209801	0.989565	-2.76682	0.00566061	0.059006	-2.76682	0.00566061	0.0974757
	N_acetylhistidine	PWY0.1296..purine.ribonucleosides.degradation	-0.242949	0.0946314	-2.56732	0.0108637	0.139357	1	-0.174269	0.112372	-1.55083	0.122342	0.508879	1	-0.0421238	0.138581	-0.303965	0.761517	0.936695	1	0	1.43345	0.488349	-2.76679	0.00566105	0.0590084	-2.76679	0.00566105	0.0974773
	tricarballylate	PWY.6606..guanosine.nucleotides.degradation.II	-0.284849	0.143925	-1.97914	0.0489572	0.299224	1	-0.160593	0.143374	-1.1201	0.26387	0.669281	1	-0.319675	0.18232	-1.75338	0.0813084	0.450624	1	0	0.590974	0.744169	-2.76677	0.00566153	0.0590112	-2.76677	0.00566153	0.0974793
	X4_hydroxybenzoate	GLYCOLYSIS.E.D..superpathway.of.glycolysis.and.Entner.Doudoroff	-0.159536	0.0747475	-2.13433	0.033865	0.249416	1	-0.0829171	0.0971889	-0.853154	0.394506	0.763579	1	-0.186852	0.108499	-1.72216	0.0868587	0.461296	1	0	0.594192	0.742973	-2.76674	0.00566191	0.0590129	-2.76674	0.00566191	0.0974793
	X2_oxoarginine.	PWY.7237..myo...chiro..and.scillo.inositol.degradation	0.327118	0.167764	1.94986	0.052382	0.308737	1	0.292559	0.122493	2.38838	0.0178127	0.237071	1	0.0469545	0.157857	0.297449	0.766496	0.937833	1	0	1.94	0.379082	2.76673	0.00566221	0.0590139	2.76673	0.00566221	0.0974793
	linolenate_18_3n3_or_3n6	P124.PWY..Bifidobacterium.shunt	-0.260788	0.123581	-2.11026	0.0359602	0.256929	1	-0.170672	0.110654	-1.5424	0.124752	0.51246	1	-0.185413	0.174064	-1.0652	0.288381	0.70067	1	0	0.312468	0.855359	-2.76666	0.00566344	0.0590202	-2.76666	0.00566344	0.0974946
	riboflavin__Vitamin_B2	PWY.5345..superpathway.of.L.methionine.biosynthesis..by.sulfhydrylation.	-0.0551565	0.03418	-1.61371	0.108242	0.432182	1	-0.0972787	0.0506126	-1.92202	0.0561821	0.378974	1	-0.0850391	0.0618259	-1.37546	0.171201	0.588769	1	0	0.535915	0.76494	-2.76662	0.00566401	0.0590217	-2.76662	0.00566401	0.0974984
	gamma_tocotrienol	PWY.6545..pyrimidine.deoxyribonucleotides.de.novo.biosynthesis.III	0.229768	0.0849108	2.70599	0.00730505	0.112717	1	0.154238	0.113426	1.35981	0.175258	0.580112	1	0.0287798	0.13804	0.208489	0.835094	0.958564	1	0	1.56093	0.458193	2.76659	0.00566464	0.0590261	2.76659	0.00566464	0.0975032
	X___24246	PWY.5304..superpathway.of.sulfur.oxidation..Acidianus.ambivalens.	0.305951	0.113475	2.69619	0.00751678	0.114386	1	0.0973881	0.149975	0.649362	0.516857	0.832775	1	0.189132	0.170043	1.11226	0.267663	0.683433	1	0	1.27491	0.528637	2.76647	0.00566674	0.0590331	2.76647	0.00566674	0.0975163
	arachidonate_20_4n6	PWY.6608..guanosine.nucleotides.degradation.III	0.307878	0.133498	2.30625	0.0219607	0.200449	1	0.184899	0.14816	1.24797	0.21334	0.621682	1	0.218746	0.20134	1.08645	0.278792	0.692467	1	0	0.403238	0.817406	2.76646	0.00566679	0.0590331	2.76646	0.00566679	0.0975163
	X1_methylnicotinamide	PWY66.409..superpathway.of.purine.nucleotide.salvage	0.246858	0.12411	1.98902	0.0478633	0.295998	1	0.212163	0.108857	1.949	0.0526023	0.368945	1	0.101708	0.130596	0.778799	0.437227	0.797923	1	0	0.70769	0.701984	2.76652	0.00566575	0.0590267	2.76652	0.00566575	0.0975163
	threonylphenylalanine	PWY.3001..superpathway.of.L.isoleucine.biosynthesis.I	-0.665555	0.180631	-3.6846	0.000283862	0.0177986	1	-0.325954	0.181125	-1.7996	0.073257	0.418585	1	-0.148729	0.25287	-0.588165	0.557184	0.858387	1	0.38767	3.26621	0.195322	-3.72754	0.000193354	0.0066	-2.7665	0.00566611	0.0975163
	X2_hydroxysebacate	DTDPRHAMSYN.PWY..dTDP.L.rhamnose.biosynthesis.I	0.167267	0.137295	1.2183	0.224322	0.593308	1	0.212784	0.120349	1.76806	0.0784004	0.429777	1	0.450448	0.217166	2.07422	0.0395318	0.341048	1	0	1.25953	0.532717	2.76643	0.00566743	0.0590376	2.76643	0.00566743	0.0975213
	X___25950	TEICHOICACID.PWY..teichoic.acid..poly.glycerol..biosynthesis	0.251479	0.144054	1.74573	0.0821597	0.381133	1	0.203449	0.121075	1.68036	0.0942872	0.461124	1	0.271591	0.197256	1.37685	0.170338	0.587834	1	0	0.114175	0.944512	2.76635	0.00566868	0.059047	2.76635	0.00566868	0.0975369
	N6_methyllysine	TCA..TCA.cycle.I..prokaryotic.	-0.357768	0.0732589	-4.88361	1.93058e-06	0.00070274	0.542516	-0.10533	0.0555096	-1.89752	0.0591061	0.385872	1	-0.275031	0.099948	-2.75174	0.00657507	0.161287	1	0.751473	8.04742	0.0178864	-5.19373	2.06119e-07	4.02608e-05	-2.76624	0.00567076	0.0975488
	serotonin	FASYN.ELONG.PWY..fatty.acid.elongation....saturated	-0.123916	0.0690058	-1.79573	0.073855	0.362309	1	-0.116583	0.0786304	-1.48267	0.139579	0.534367	1	-0.160419	0.104653	-1.53286	0.127169	0.530894	1	0	0.120404	0.941574	-2.76627	0.00567017	0.0590508	-2.76627	0.00567017	0.0975488
	thymidine	PWY.5840..superpathway.of.menaquinol.7.biosynthesis	-0.396213	0.228498	-1.73399	0.0873229	0.391834	1	-0.218393	0.117047	-1.86586	0.0648517	0.399749	1	-0.257319	0.200685	-1.2822	0.204623	0.625413	1	0	0.479808	0.786703	-2.76629	0.00566973	0.0590508	-2.76629	0.00566973	0.0975488
	X2_oxindole_3_acetate	PWY.5840..superpathway.of.menaquinol.7.biosynthesis	-0.243072	0.269446	-0.902117	0.370089	0.72252	1	-0.513425	0.197731	-2.59659	0.0107647	0.190259	1	-0.266467	0.267932	-0.994531	0.323893	0.727281	1	0	0.893078	0.639839	-2.76624	0.00567067	0.0590538	-2.76624	0.00567067	0.0975488
	X1_2_dipalmitoyl_GPC_16_0_16_0	PWY4LZ.257..superpathway.of.fermentation..Chlamydomonas.reinhardtii.	0.0611935	0.0627402	0.975348	0.330526	0.691805	1	0.193132	0.072702	2.65649	0.00862164	0.172174	1	0.231568	0.0938704	2.4669	0.0148101	0.227882	1	0.347058	3.06306	0.216205	3.32126	0.000896126	0.0183237	2.76617	0.00567185	0.0975615
	X___23780	PENTOSE.P.PWY..pentose.phosphate.pathway	-0.212428	0.0987313	-2.15158	0.0324501	0.244271	1	-0.394999	0.134303	-2.9411	0.0036122	0.115504	1	-0.0739101	0.143549	-0.514876	0.607293	0.879182	1	0.265549	2.72312	0.25626	-3.28958	0.00100337	0.0197429	-2.76609	0.00567335	0.0975813
	N_butyryl_phenylalanine	PWY.5173..superpathway.of.acetyl.CoA.biosynthesis	0.0980599	0.0786329	1.24706	0.214653	0.58193	1	0.166262	0.130902	1.27013	0.205955	0.613991	1	0.296219	0.116422	2.54436	0.0123751	0.211344	1	0	1.99125	0.369493	2.76602	0.00567443	0.0590798	2.76602	0.00567443	0.0975939
	X___14556	PWY.6891..thiazole.biosynthesis.II..Bacillus.	0.0530654	0.0665223	0.797708	0.425842	0.76181	1	0.10087	0.0601722	1.67636	0.0951344	0.4627	1	0.202327	0.0654365	3.09196	0.00236875	0.102975	1	0.257741	2.69448	0.259957	3.21128	0.00132147	0.0236194	2.76599	0.00567495	0.0975969
	X___25520	PWY.5840..superpathway.of.menaquinol.7.biosynthesis	-0.234198	0.162834	-1.43827	0.154814	0.506397	1	-0.175548	0.181071	-0.969501	0.334523	0.724432	1	-0.535798	0.209612	-2.55614	0.0130906	0.216444	1	0	1.89203	0.388285	-2.76593	0.0056761	0.059092	-2.76593	0.0056761	0.0976069
	palmitoleate_16_1n7	ASPASN.PWY..superpathway.of.L.aspartate.and.L.asparagine.biosynthesis	0.204179	0.156991	1.30058	0.194665	0.558248	1	0.210326	0.154987	1.35705	0.176125	0.581027	1	0.480714	0.205027	2.34463	0.0201741	0.259945	1	0	1.38008	0.501555	2.76592	0.00567623	0.059092	2.76592	0.00567623	0.0976069
	X9_10_DiHOME	PWY.7286..7..3.amino.3.carboxypropyl..wyosine.biosynthesis	-0.160505	0.0939948	-1.70759	0.0916396	0.400761	1	-0.378893	0.215022	-1.76212	0.105777	0.481266	1	-0.284738	0.173028	-1.64562	0.112358	0.507308	1	0	1.07904	0.583028	-2.76585	0.0056774	0.0590976	-2.76585	0.0056774	0.0976092
	X3_amino_2_piperidone	PWYG.321..mycolate.biosynthesis	-0.0793082	0.0651676	-1.21699	0.224867	0.593855	1	-0.201903	0.0838252	-2.40861	0.0168371	0.231159	1	-0.120451	0.0923015	-1.30497	0.193676	0.613694	1	0	1.33543	0.512878	-2.76586	0.00567725	0.0590976	-2.76586	0.00567725	0.0976092
	N_acetylglutamine	PWY.5138..unsaturated..even.numbered.fatty.acid..beta..oxidation	-0.0764145	0.0595143	-1.28397	0.202954	0.568547	1	-0.141948	0.0530415	-2.67616	0.00836947	0.170219	1	-0.0406933	0.0680246	-0.598216	0.551268	0.85576	1	0	1.51819	0.468089	-2.76588	0.00567692	0.0590969	-2.76588	0.00567692	0.0976092
	gamma_glutamylleucine	PWY.6168..flavin.biosynthesis.III..fungi.	-0.121797	0.144186	-0.844721	0.399118	0.743205	1	-0.29945	0.136009	-2.2017	0.0287022	0.288448	1	-0.36545	0.199906	-1.8281	0.0692465	0.424421	1	0	1.25343	0.534344	-2.76579	0.00567855	0.059103	-2.76579	0.00567855	0.0976169
	X___23587	SO4ASSIM.PWY..sulfate.reduction.I..assimilatory.	-0.107744	0.107315	-1.004	0.316651	0.680266	1	-0.34334	0.129772	-2.64571	0.00887339	0.174286	1	-0.192593	0.152109	-1.26615	0.207578	0.628552	1	0	1.96128	0.375071	-2.7658	0.00567832	0.059103	-2.7658	0.00567832	0.0976169
	gamma_glutamylthreonine	FUC.RHAMCAT.PWY..superpathway.of.fucose.and.rhamnose.degradation	-0.123687	0.0611217	-2.02362	0.0444178	0.285466	1	-0.186984	0.0706126	-2.64802	0.00872309	0.17289	1	-0.0107616	0.0942323	-0.114203	0.909225	0.978724	1	0.106991	2.23962	0.326342	-2.98001	0.00288236	0.0388736	-2.76567	0.00568059	0.097646
	gamma_glutamyl_alpha_lysine	PWY.7003..glycerol.degradation.to.butanol	-0.0957779	0.0517178	-1.85193	0.0654593	0.342782	1	-0.0683286	0.0589161	-1.15976	0.247735	0.655103	1	-0.118593	0.0662829	-1.7892	0.0756994	0.438909	1	0	0.327264	0.849054	-2.76562	0.00568141	0.0591218	-2.76562	0.00568141	0.0976542
	uracil	PWY.5177..glutaryl.CoA.degradation	0.253107	0.104155	2.43009	0.0158387	0.169945	1	0.160333	0.0848786	1.88896	0.0601945	0.38873	1	0.559399	0.127915	4.3732	2.10945e-05	0.00893155	1	0.706377	6.81146	0.0331826	4.66765	3.04669e-06	0.000336926	2.76557	0.00568241	0.0976654
	X___23655	CENTFERM.PWY..pyruvate.fermentation.to.butanoate	0.543176	0.180731	3.00545	0.00294201	0.0681622	1	0.118142	0.204019	0.579075	0.563181	0.855557	1	0.346659	0.214726	1.61443	0.108357	0.500776	1	0.17806	2.43327	0.296226	3.08888	0.00200916	0.0309349	2.76552	0.00568321	0.0976731
	X4_hydroxycyclohexylcarboxylic_acid	PWY.6700..queuosine.biosynthesis	0.298613	0.188569	1.58358	0.114624	0.443284	1	0.250357	0.124131	2.01688	0.0448911	0.346088	1	0.317149	0.296294	1.07039	0.285928	0.69884	1	0	0.073345	0.963992	2.76548	0.00568387	0.0591393	2.76548	0.00568387	0.0976786
	ectoine	P42.PWY..incomplete.reductive.TCA.cycle	0.136715	0.0582494	2.34705	0.0199413	0.190955	1	0.0587193	0.0686283	0.855614	0.393381	0.763024	1	0.0831269	0.0554861	1.49816	0.136462	0.544387	1	0	0.837468	0.657879	2.76545	0.00568435	0.0591393	2.76545	0.00568435	0.0976808
	beta_alanine	PWY.6588..pyruvate.fermentation.to.acetone	-0.0731034	0.0402486	-1.8163	0.0707374	0.355416	1	-0.0849302	0.0816646	-1.03999	0.299688	0.698541	1	-0.146955	0.0729683	-2.01395	0.0457788	0.360192	1	0	0.789079	0.67399	-2.7654	0.00568533	0.059145	-2.7654	0.00568533	0.0976856
	kynurenate	PWY.4984..urea.cycle	-0.240644	0.0998779	-2.40938	0.0167562	0.175007	1	-0.171942	0.0886299	-1.94	0.0536813	0.371681	1	-0.0296014	0.113494	-0.260818	0.794554	0.946409	1	0	1.98928	0.369856	-2.76541	0.00568515	0.059145	-2.76541	0.00568515	0.0976856
	N_butyryl_phenylalanine	PEPTIDOGLYCANSYN.PWY..peptidoglycan.biosynthesis.I..meso.diaminopimelate.containing.	-0.753003	0.250619	-3.00457	0.00294515	0.0682238	1	-0.275444	0.347952	-0.791615	0.429415	0.784916	1	-1.38268	0.413151	-3.34668	0.00100218	0.0678805	1	0.524307	4.2044	0.122188	-4.08043	4.49518e-05	0.00240368	-2.76532	0.00568661	0.0977
	cadaverine	PWY.7184..pyrimidine.deoxyribonucleotides.de.novo.biosynthesis.I	0.278273	0.226907	1.22638	0.221274	0.589594	1	0.582641	0.267114	2.18124	0.0302016	0.295007	1	1.033	0.327019	3.15885	0.00186965	0.0923592	1	0.448785	3.62835	0.162973	3.55131	0.00038332	0.0104509	2.76531	0.00568686	0.0977
	X2_oxoarginine.	PWY.5177..glutaryl.CoA.degradation	0.123163	0.126692	0.97215	0.331967	0.693041	1	0.243135	0.0871375	2.79024	0.00572294	0.14336	1	0.0752145	0.117033	0.642679	0.521283	0.841492	1	0	1.49689	0.473103	2.76526	0.00568772	0.0591611	2.76526	0.00568772	0.0977087
	X___14502	PWY.7234..inosine.5.phosphate.biosynthesis.III	-0.199552	0.118725	-1.68079	0.094127	0.405768	1	-0.11196	0.113513	-0.986318	0.325056	0.71786	1	-0.392112	0.152165	-2.57689	0.0107987	0.199858	1	0.0845962	2.18483	0.335406	-2.87287	0.00406757	0.0481497	-2.76512	0.0056902	0.0977454
	margarate_17_0	PWY.7184..pyrimidine.deoxyribonucleotides.de.novo.biosynthesis.I	0.327383	0.127444	2.56884	0.0108176	0.139004	1	0.146944	0.142286	1.03274	0.302835	0.7009	1	0.172755	0.171355	1.00817	0.314783	0.720366	1	0	1.0362	0.595651	2.76508	0.00569086	0.0591895	2.76508	0.00569086	0.0977508
	azelate_C9_DC	PWY.5030..L.histidine.degradation.III	0.183522	0.0720834	2.54596	0.0115849	0.144138	1	0.0456395	0.0812856	0.561471	0.575045	0.861241	1	0.157117	0.0983499	1.59753	0.112005	0.506667	1	0	1.70415	0.426528	2.76498	0.00569263	0.0592056	2.76498	0.00569263	0.0977751
	stachydrine	PWY.6263..superpathway.of.menaquinol.8.biosynthesis.II	-0.858997	0.328931	-2.61148	0.0111831	0.141367	1	-0.225736	0.296925	-0.760248	0.450413	0.796962	1	-0.881024	0.370306	-2.37918	0.0213754	0.266337	1	0.281422	2.78327	0.248668	-3.20547	0.00134843	0.0239305	-2.76494	0.00569328	0.0977804
	protoporphyrin_IX	PWY66.389..phytol.degradation	-0.200447	0.0964234	-2.07882	0.0410536	0.274262	1	-0.132235	0.0928101	-1.42479	0.157184	0.557563	1	-0.172684	0.138471	-1.24707	0.21747	0.638326	1	0	0.262251	0.877108	-2.76486	0.00569466	0.0592246	-2.76486	0.00569466	0.0977981
	N_butyryl_leucine	X1CMET2.PWY..N10.formyl.tetrahydrofolate.biosynthesis	-0.336194	0.206712	-1.62638	0.105197	0.426826	1	-0.319428	0.259459	-1.23113	0.219553	0.627723	1	-0.915044	0.354002	-2.58485	0.0105616	0.198229	1	0.116958	2.2649	0.322243	-2.92872	0.00340363	0.0430436	-2.76476	0.00569645	0.0978228
	X___25545	MET.SAM.PWY..superpathway.of.S.adenosyl.L.methionine.biosynthesis	0.228173	0.0891289	2.56003	0.0110878	0.140733	1	0.109796	0.0875258	1.25444	0.210996	0.619462	1	0.435552	0.118102	3.68792	0.000301982	0.0378402	1	0.592789	4.91146	0.0858005	4.10082	4.11692e-05	0.00226448	2.76472	0.0056971	0.097828
	malate	PWY.5136..fatty.acid..beta..oxidation.II..peroxisome.	-0.0742518	0.0745577	-0.995898	0.320435	0.683359	1	-0.192051	0.0694565	-2.76505	0.00621328	0.148486	1	-0.077252	0.0959596	-0.805048	0.422041	0.789833	1	0	1.64246	0.439891	-2.76459	0.00569948	0.0592573	-2.76459	0.00569948	0.0978629
	X3_hydroxysuberate	PWY.5022..4.aminobutanoate.degradation.V	-0.0978702	0.0451926	-2.16562	0.031554	0.240804	1	-0.0274853	0.0513029	-0.535746	0.592739	0.868763	1	-0.131928	0.0616925	-2.13847	0.0341427	0.321283	1	0	1.90738	0.385316	-2.76453	0.00570052	0.0592613	-2.76453	0.00570052	0.0978687
	tyrosine	POLYAMINSYN3.PWY..superpathway.of.polyamine.biosynthesis.II	-0.0581524	0.0267467	-2.17419	0.0310981	0.239176	1	-0.0771991	0.0352552	-2.18973	0.030371	0.295741	1	-0.00640629	0.0393553	-0.162781	0.87102	0.969171	1	0	1.90585	0.385612	-2.76454	0.00570037	0.0592613	-2.76454	0.00570037	0.0978687
	X___25500	P461.PWY..hexitol.fermentation.to.lactate..formate..ethanol.and.acetate	-0.0982296	0.0660583	-1.48701	0.138346	0.481936	1	-0.264077	0.072586	-3.63813	0.000342183	0.0340468	1	-0.10187	0.103278	-0.986367	0.325331	0.728108	1	0.384061	3.24708	0.1972	-3.62947	0.000284001	0.00858074	-2.76441	0.00570261	0.0978986
	glutarate_C5_DC	PWY.6549..L.glutamine.biosynthesis.III	0.122091	0.171018	0.713907	0.47599	0.79345	1	0.225835	0.121619	1.8569	0.0646745	0.399249	1	0.421258	0.186166	2.26281	0.0249129	0.282545	1	0	1.43644	0.487619	2.76434	0.00570375	0.0592861	2.76434	0.00570375	0.0979122
	anserine	PYRIDOXSYN.PWY..pyridoxal.5.phosphate.biosynthesis.I	-0.110701	0.0606332	-1.82574	0.0692894	0.35212	1	-0.162921	0.0838976	-1.9419	0.0534321	0.371174	1	-0.086508	0.0880357	-0.982646	0.327247	0.729379	1	0	0.428927	0.806974	-2.76423	0.00570575	0.0593047	-2.76423	0.00570575	0.0979405
	X___24988	GLUDEG.I.PWY..GABA.shunt	-0.260231	0.101544	-2.56274	0.0111277	0.140954	1	-0.11793	0.077565	-1.5204	0.130118	0.520094	1	-0.0800638	0.117179	-0.683262	0.495547	0.829021	1	0	1.70537	0.426269	-2.76418	0.00570653	0.0593106	-2.76418	0.00570653	0.0979479
	X___14502	PWY.7237..myo...chiro..and.scillo.inositol.degradation	0.542367	0.248085	2.18621	0.029787	0.234121	1	0.235232	0.166632	1.41169	0.15953	0.560513	1	0.410631	0.291432	1.40901	0.160703	0.576358	1	0	1.11757	0.571904	2.76408	0.00570838	0.0593232	2.76408	0.00570838	0.0979695
	X___25854	METSYN.PWY..L.homoserine.and.L.methionine.biosynthesis	0.224509	0.206726	1.08602	0.278571	0.647454	1	0.427207	0.178172	2.39772	0.0173215	0.233981	1	0.31399	0.278544	1.12725	0.261188	0.678028	1	0	0.559144	0.756107	2.76406	0.00570864	0.0593237	2.76406	0.00570864	0.0979695
	gentisate	PWY.7237..myo...chiro..and.scillo.inositol.degradation	0.618114	0.210444	2.93719	0.00364126	0.0767575	1	0.397896	0.120636	3.29831	0.00114321	0.0655507	1	0.0736064	0.206258	0.356865	0.721646	0.922776	1	0.429524	3.50585	0.173267	4.0159	5.92184e-05	0.00290635	2.76405	0.00570883	0.0979695
	N_methylphenylalanine	PWY.6305..putrescine.biosynthesis.IV	0.399489	0.177646	2.24879	0.0254449	0.215944	1	0.159624	0.10789	1.47951	0.14041	0.535464	1	0.212754	0.161784	1.31505	0.190223	0.610151	1	0	1.33571	0.512809	2.76399	0.00570987	0.0593306	2.76399	0.00570987	0.0979813
	asparagine	GLUDEG.I.PWY..GABA.shunt	-0.154914	0.115647	-1.33954	0.18193	0.542371	1	-0.144098	0.117169	-1.22982	0.220325	0.628528	1	-0.37535	0.152895	-2.45495	0.0152905	0.231191	1	0	1.69489	0.428508	-2.76382	0.00571289	0.0593482	-2.76382	0.00571289	0.0979853
	isoleucine	PWY.6263..superpathway.of.menaquinol.8.biosynthesis.II	0.0744474	0.05476	1.35952	0.178679	0.538372	1	0.0826323	0.0601175	1.37451	0.17496	0.579772	1	0.124199	0.0597656	2.07811	0.0430703	0.352312	1	0	0.416924	0.811832	2.76391	0.00571135	0.059343	2.76391	0.00571135	0.0979853
	X___25936	PWY.5030..L.histidine.degradation.III	-0.100395	0.0494923	-2.0285	0.0437194	0.283034	1	-0.0582498	0.0496014	-1.17436	0.241515	0.648992	1	-0.107264	0.0659365	-1.62677	0.105638	0.495574	1	0	0.501345	0.778277	-2.76387	0.00571201	0.059344	-2.76387	0.00571201	0.0979853
	X12_dehydrocholate	PWY.7196..superpathway.of.pyrimidine.ribonucleosides.salvage	-0.387545	0.147816	-2.62181	0.00931753	0.128476	1	-0.0778597	0.219027	-0.355479	0.722575	0.920366	1	-0.38942	0.267128	-1.45781	0.146772	0.558201	1	0	1.48654	0.475557	-2.76386	0.00571217	0.059344	-2.76386	0.00571217	0.0979853
	X___15853	PWY.7208..superpathway.of.pyrimidine.nucleobases.salvage	-0.214646	0.114517	-1.87436	0.0621105	0.334426	1	-0.189241	0.120526	-1.57013	0.117789	0.501664	1	-0.170743	0.12995	-1.31391	0.190607	0.610505	1	0	0.06601	0.967534	-2.76386	0.00571228	0.059344	-2.76386	0.00571228	0.0979853
	tetradecanedioate__C14	POLYAMINSYN3.PWY..superpathway.of.polyamine.biosynthesis.II	-0.0578273	0.0372506	-1.55238	0.122463	0.456832	1	-0.142211	0.0462268	-3.07638	0.00256669	0.0982741	1	-0.0463389	0.0450158	-1.02939	0.305779	0.714459	1	0.264001	2.71739	0.256996	-3.19629	0.00139206	0.0244315	-2.76383	0.00571276	0.0979853
	asparagine	PWY.5154..L.arginine.biosynthesis.III..via.N.acetyl.L.citrulline.	-0.441228	0.143397	-3.07696	0.00233813	0.0597141	1	-0.163581	0.158804	-1.03008	0.304082	0.701818	1	-0.153296	0.182508	-0.839944	0.402092	0.777791	1	0.123081	2.28071	0.319705	-2.99225	0.0027693	0.037908	-2.76392	0.00571107	0.0979853
	uracil	P42.PWY..incomplete.reductive.TCA.cycle	-0.144378	0.0511511	-2.82258	0.00526565	0.093789	1	-0.0876699	0.077906	-1.12533	0.261991	0.667564	1	-0.0242973	0.0788353	-0.308204	0.758409	0.935635	1	0	1.68919	0.429732	-2.7639	0.00571155	0.059343	-2.7639	0.00571155	0.0979853
	hypoxanthine	PWY.2942..L.lysine.biosynthesis.III	-0.457344	0.173864	-2.63046	0.00908562	0.126835	1	-0.132502	0.138001	-0.960151	0.338005	0.726915	1	-0.380042	0.20057	-1.89481	0.0597766	0.400802	1	0.176353	2.42822	0.296974	-3.00055	0.00269493	0.037299	-2.76374	0.00571433	0.098004
	ursocholate	HISDEG.PWY..L.histidine.degradation.I	-0.304731	0.108577	-2.8066	0.00542852	0.095259	1	-0.04366	0.21302	-0.204957	0.837793	0.957342	1	-0.184691	0.183494	-1.00652	0.315579	0.721029	1	0	1.29414	0.523578	-2.76369	0.00571521	0.0593678	-2.76369	0.00571521	0.098013
	sarcosine	COA.PWY.1..coenzyme.A.biosynthesis.II..mammalian.	-0.187278	0.164533	-1.13824	0.25617	0.625821	1	-0.264803	0.186908	-1.41675	0.157932	0.558313	1	-0.583658	0.226599	-2.57574	0.0108335	0.200095	1	0.0339969	2.07039	0.355158	-2.80478	0.00503506	0.0550216	-2.76353	0.00571793	0.0980477
	X___24253	PWY.6318..L.phenylalanine.degradation.IV..mammalian..via.side.chain.	-0.505722	0.316078	-1.59999	0.128019	0.465662	1	-0.38776	0.18335	-2.11486	0.0382808	0.324495	1	-0.275876	0.292449	-0.943331	0.352367	0.746251	1	0	0.28533	0.867044	-2.76354	0.00571783	0.0593863	-2.76354	0.00571783	0.0980477
	carotene_diol__2	PWY0.781..aspartate.superpathway	0.11132	0.0656821	1.69483	0.091427	0.400457	1	0.0996568	0.0851115	1.1709	0.242906	0.650318	1	0.187208	0.0940528	1.99045	0.0481532	0.36778	1	0	0.569236	0.752301	2.76335	0.00572111	0.0594116	2.76335	0.00572111	0.0980963
	X3_ureidopropionate	COLANSYN.PWY..colanic.acid.building.blocks.biosynthesis	-0.435335	0.156131	-2.78827	0.00572912	0.0979826	1	-0.271215	0.222246	-1.22034	0.223625	0.631708	1	-0.074692	0.228531	-0.326835	0.744188	0.930849	1	0	1.73478	0.420046	-2.76328	0.00572234	0.05942	-2.76328	0.00572234	0.0981099
	glutamate__gamma_methyl_ester	PWY0.1415..superpathway.of.heme.biosynthesis.from.uroporphyrinogen.III	-0.0824946	0.0889174	-0.927767	0.357815	0.713394	1	-0.205274	0.0700129	-2.93195	0.00419285	0.123868	1	-0.0364308	0.132669	-0.274599	0.785446	0.943724	1	0	1.89684	0.387353	-2.76327	0.00572261	0.0594205	-2.76327	0.00572261	0.0981099
	alanine	HEME.BIOSYNTHESIS.II..heme.biosynthesis.I..aerobic.	0.027807	0.0258469	1.07584	0.284376	0.652677	1	0.0514921	0.0286674	1.79619	0.0744633	0.421475	1	0.0603343	0.0301536	2.0009	0.0482272	0.367952	1	0	0.752121	0.686561	2.76319	0.00572402	0.0594286	2.76319	0.00572402	0.0981233
	trigonelline_N_methylnicotinate	PWY.6126..superpathway.of.adenosine.nucleotides.de.novo.biosynthesis.II	-0.931141	0.313405	-2.97104	0.00327335	0.0724139	1	-0.334512	0.213744	-1.56502	0.118978	0.503619	1	-0.392769	0.368534	-1.06576	0.288008	0.700361	1	0.223765	2.57654	0.275747	-3.13619	0.00171159	0.0278375	-2.76318	0.00572408	0.0981233
	N_palmitoyl_sphingadienine_d18_2_16_0.	GLUDEG.I.PWY..GABA.shunt	-0.0829462	0.0488953	-1.6964	0.091381	0.400361	1	-0.0714356	0.0593427	-1.20378	0.230213	0.638493	1	-0.145544	0.0727344	-2.00103	0.0472813	0.364995	1	0	0.696029	0.706089	-2.76315	0.0057247	0.0594305	-2.76315	0.0057247	0.0981242
	X___21448	CENTFERM.PWY..pyruvate.fermentation.to.butanoate	-0.150333	0.0847397	-1.77406	0.0773598	0.370698	1	-0.191113	0.078145	-2.44562	0.0153123	0.222396	1	-0.0325297	0.0998139	-0.325904	0.744912	0.931021	1	0	1.59961	0.449415	-2.76314	0.00572484	0.0594305	-2.76314	0.00572484	0.0981242
	X2_deoxycytidine	PWY.5994..palmitate.biosynthesis.I..animals.and.fungi.	-0.347801	0.122785	-2.83261	0.00561565	0.0969386	1	-0.14768	0.155908	-0.947222	0.347145	0.73327	1	-0.107723	0.188607	-0.57115	0.570312	0.863917	1	0	1.61234	0.446564	-2.76311	0.00572538	0.0594338	-2.76311	0.00572538	0.0981276
	N1_Methyl_2_pyridone_5_carboxamide	ANAEROFRUCAT.PWY..homolactic.fermentation	-0.16396	0.182542	-0.898202	0.369993	0.722482	1	-0.376814	0.189849	-1.98481	0.0483751	0.356736	1	-0.424055	0.213724	-1.98413	0.0488141	0.369477	1	0	1.04869	0.591944	-2.76302	0.00572685	0.0594338	-2.76302	0.00572685	0.0981348
	indoleacetate	POLYISOPRENSYN.PWY..polyisoprenoid.biosynthesis..E..coli.	-0.115179	0.0860356	-1.33874	0.182083	0.54262	1	-0.230049	0.10413	-2.20925	0.0281936	0.286453	1	-0.160886	0.123954	-1.29795	0.196115	0.616212	1	0	0.723248	0.696544	-2.76305	0.00572646	0.0594338	-2.76305	0.00572646	0.0981348
	gamma_glutamylthreonine	PWY.6527..stachyose.degradation	-0.126825	0.111784	-1.13456	0.257708	0.627322	1	-0.28682	0.108529	-2.64281	0.0087973	0.173673	1	-0.119952	0.140937	-0.851102	0.395882	0.774071	1	0	1.36169	0.506188	-2.76303	0.00572675	0.0594338	-2.76303	0.00572675	0.0981348
	N_acetylleucine	PWY0.1415..superpathway.of.heme.biosynthesis.from.uroporphyrinogen.III	0.15591	0.0699495	2.2289	0.0301676	0.235701	1	0.115447	0.121864	0.947343	0.345794	0.732456	1	0.188809	0.135739	1.39098	0.174136	0.592575	1	0	0.166284	0.92022	2.76296	0.00572792	0.0594419	2.76296	0.00572792	0.0981434
	gamma_glutamylalanine	PWY.7209..superpathway.of.pyrimidine.ribonucleosides.degradation	0.0877722	0.042591	2.06081	0.0406213	0.272892	1	0.0991143	0.0503601	1.96811	0.0509625	0.364333	1	0.0301999	0.0708577	0.426205	0.670595	0.904635	1	0	0.66815	0.716	2.76296	0.00572806	0.0594419	2.76296	0.00572806	0.0981434
	X___19220	METH.ACETATE.PWY..methanogenesis.from.acetate	0.329021	0.137382	2.39492	0.0174014	0.178496	1	0.131151	0.129979	1.00902	0.314111	0.709556	1	0.245662	0.174348	1.40903	0.160641	0.57631	1	0	1.10587	0.57526	2.76284	0.00573009	0.0594542	2.76284	0.00573009	0.0981722
	gamma_tocopherol_beta_tocopherol	CENTFERM.PWY..pyruvate.fermentation.to.butanoate	0.102491	0.0744372	1.37688	0.169872	0.526957	1	0.202914	0.0881468	2.30201	0.022349	0.260319	1	0.106801	0.0932014	1.14592	0.253499	0.671578	1	0	0.875574	0.645463	2.76271	0.00573234	0.0594634	2.76271	0.00573234	0.0981948
	X___24586	PWY.1269..CMP.3.deoxy.D.manno.octulosonate.biosynthesis.I	-0.25911	0.0788108	-3.28775	0.0011653	0.0398955	1	-0.0698338	0.0964006	-0.724413	0.469572	0.808026	1	-0.139719	0.137567	-1.01564	0.311268	0.718156	1	0.164749	2.39449	0.302025	-3.1577	0.00159017	0.026541	-2.76274	0.0057318	0.0981948
	enterolactone	PWY.6608..guanosine.nucleotides.degradation.III	-0.23289	0.165071	-1.41085	0.159601	0.51282	1	-0.571393	0.212425	-2.68986	0.00768409	0.16383	1	-0.170364	0.284719	-0.598357	0.550384	0.855433	1	0	1.95131	0.376945	-2.7627	0.00573246	0.0594634	-2.7627	0.00573246	0.0981948
	glutamine	HEXITOLDEGSUPER.PWY..superpathway.of.hexitol.degradation..bacteria.	0.113473	0.0503641	2.25306	0.0251748	0.214779	1	0.0320177	0.062329	0.513688	0.607983	0.875826	1	0.14713	0.0741028	1.98548	0.0486708	0.369094	1	0	1.65012	0.43821	2.76264	0.00573365	0.0594736	2.76264	0.00573365	0.0982093
	N6_N6_N6_trimethyllysine	P23.PWY..reductive.TCA.cycle.I	-0.210147	0.123484	-1.70181	0.0951286	0.407728	1	-0.22688	0.227559	-0.997018	0.325799	0.718315	1	-0.373815	0.179734	-2.07982	0.0471642	0.364632	1	0	0.583881	0.746813	-2.7626	0.00573429	0.059478	-2.7626	0.00573429	0.0982142
	X3_phenylpropionate_hydrocinnamate	PWY.7046..4.coumarate.degradation..anaerobic.	-0.185164	0.116347	-1.59148	0.113339	0.44119	1	-0.351956	0.156171	-2.25366	0.0256869	0.27582	1	-0.198725	0.223651	-0.888551	0.375993	0.76208	1	0	0.769508	0.680618	-2.76257	0.00573484	0.0594793	-2.76257	0.00573484	0.0982177
	X2_3_dihydroxyisovalerate	PWY.5861..superpathway.of.demethylmenaquinol.8.biosynthesis	-0.234365	0.124755	-1.8786	0.0642382	0.339656	1	-0.133348	0.110582	-1.20587	0.230165	0.638458	1	-0.23695	0.133348	-1.77693	0.0800522	0.448169	1	0	0.50925	0.775207	-2.76251	0.00573585	0.0594876	-2.76251	0.00573585	0.0982289
	glutamate	PWY.7220..adenosine.deoxyribonucleotides.de.novo.biosynthesis.II	-0.116255	0.0558183	-2.08274	0.0383478	0.265378	1	-0.0793409	0.057745	-1.37399	0.170807	0.574946	1	-0.116768	0.0908929	-1.28467	0.200615	0.621261	1	0	0.24534	0.884556	-2.76237	0.00573839	0.059503	-2.76237	0.00573839	0.0982605
	glutamate	PWY.7222..guanosine.deoxyribonucleotides.de.novo.biosynthesis.II	-0.116255	0.0558183	-2.08274	0.0383478	0.265378	1	-0.0793409	0.057745	-1.37399	0.170807	0.574946	1	-0.116768	0.0908929	-1.28467	0.200615	0.621261	1	0	0.24534	0.884556	-2.76237	0.00573839	0.059503	-2.76237	0.00573839	0.0982605
	X___25545	METSYN.PWY..L.homoserine.and.L.methionine.biosynthesis	0.225664	0.0868105	2.59951	0.00992184	0.132934	1	0.103423	0.0851942	1.21397	0.226045	0.634451	1	0.417836	0.113343	3.68649	0.000303563	0.037905	1	0.593772	4.92334	0.0852925	4.11072	3.94428e-05	0.00219012	2.76198	0.00574513	0.098316
	histidine	METSYN.PWY..L.homoserine.and.L.methionine.biosynthesis	0.156404	0.0831167	1.88174	0.0610968	0.331831	1	0.0754576	0.0855265	0.882272	0.37858	0.753813	1	0.235865	0.108977	2.16437	0.0317988	0.312019	1	0	1.37509	0.502809	2.76202	0.00574449	0.0595311	2.76202	0.00574449	0.098316
	suberate_C8_DC	PWY.621..sucrose.degradation.III..sucrose.invertase.	-0.090997	0.0945111	-0.962818	0.33662	0.696714	1	-0.212028	0.0961733	-2.20464	0.0284875	0.287592	1	-0.216357	0.128055	-1.68956	0.0929029	0.472744	1	0	1.01304	0.602589	-2.76207	0.00574355	0.0595279	-2.76207	0.00574355	0.098316
	X___25958	PWY.7211..superpathway.of.pyrimidine.deoxyribonucleotides.de.novo.biosynthesis	-0.287793	0.10568	-2.72325	0.00695157	0.109414	1	-0.0891945	0.0800874	-1.11372	0.266622	0.67145	1	-0.148778	0.103531	-1.43704	0.152546	0.565969	1	0.112861	2.25444	0.323933	-2.90982	0.00361633	0.0447163	-2.76206	0.00574377	0.098316
	X3_amino_2_piperidone	GLCMANNANAUT.PWY..superpathway.of.N.acetylglucosamine..N.acetylmannosamine.and.N.acetylneuraminate.degradation	0.268819	0.120943	2.22268	0.0271816	0.223533	1	0.139823	0.111595	1.25295	0.211532	0.619973	1	0.170758	0.128409	1.3298	0.185324	0.605018	1	0	0.649159	0.722831	2.76214	0.00574244	0.0595248	2.76214	0.00574244	0.098316
	myristoleate_14_1n5	GLYCOLYSIS.E.D..superpathway.of.glycolysis.and.Entner.Doudoroff	-0.196723	0.0800967	-2.45607	0.0147808	0.163679	1	-0.0910461	0.123483	-0.737317	0.461719	0.803494	1	-0.164395	0.131276	-1.25229	0.212186	0.632958	1	0	0.515555	0.772767	-2.76199	0.00574502	0.0595321	-2.76199	0.00574502	0.098316
	X___23752	HISTSYN.PWY..L.histidine.biosynthesis	0.293985	0.221775	1.3256	0.18625	0.548041	1	0.390921	0.18115	2.158	0.0319818	0.301604	1	0.308889	0.265843	1.16192	0.246859	0.665544	1	0	0.135286	0.934594	2.76206	0.00574387	0.0595289	2.76206	0.00574387	0.098316
	adenine	PWY0.1319..CDP.diacylglycerol.biosynthesis.II	-0.559422	0.284448	-1.96669	0.0503853	0.303136	1	-0.416627	0.203947	-2.04282	0.042236	0.337504	1	-0.185892	0.341015	-0.545114	0.586373	0.87081	1	0	0.708745	0.701613	-2.76214	0.00574242	0.0595248	-2.76214	0.00574242	0.098316
	butyric_acid	PWY.2942..L.lysine.biosynthesis.III	-0.493402	0.202669	-2.43452	0.0156509	0.168807	1	-0.28674	0.171849	-1.66856	0.0966088	0.465708	1	-0.118203	0.289328	-0.408544	0.68338	0.909494	1	0	1.24927	0.535456	-2.76199	0.005745	0.0595321	-2.76199	0.005745	0.098316
	behenoyl_ethanolamide_22_0.	PWY.7539..6.hydroxymethyl.dihydropterin.diphosphate.biosynthesis.III..Chlamydia.	-0.21272	0.0638352	-3.33233	0.00100026	0.0365614	1	-0.156942	0.0782964	-2.00446	0.0462245	0.35004	1	-0.0107376	0.102717	-0.104536	0.916866	0.980541	1	0.283002	2.78941	0.247907	-3.51338	0.000442447	0.0114597	-2.76207	0.00574369	0.098316
	N_methylproline	COBALSYN.PWY..adenosylcobalamin.salvage.from.cobinamide.I	0.754503	0.346968	2.17456	0.0306527	0.237719	1	0.420102	0.284956	1.47427	0.141814	0.537235	1	0.406984	0.342429	1.18852	0.236248	0.656396	1	0	0.686543	0.709446	2.76192	0.0057462	0.0595422	2.76192	0.0057462	0.0983283
	N_acetylputrescine	PWY.5101..L.isoleucine.biosynthesis.II	-0.177645	0.0953025	-1.86401	0.0646474	0.340613	1	-0.448355	0.244173	-1.83622	0.0741585	0.420782	1	-0.504045	0.160849	-3.13365	0.00283599	0.111801	1	0.439578	3.56874	0.167903	-3.61901	0.000295729	0.00879592	-2.76178	0.00574867	0.0983478
	pyrraline	PWY.7663..gondoate.biosynthesis..anaerobic.	-0.691641	0.124306	-5.564	7.1326e-08	7.89113e-05	0.0200435	-0.167529	0.155642	-1.07637	0.282908	0.685217	1	-0.415742	0.157614	-2.63772	0.00910271	0.187139	1	0.717261	7.07366	0.0291054	-5.6569	1.54129e-08	4.76452e-06	-2.7618	0.00574837	0.0983478
	alpha_ketoglutaramate.	PWY.6386..UDP.N.acetylmuramoyl.pentapeptide.biosynthesis.II..lysine.containing.	0.294051	0.220873	1.33131	0.184367	0.545773	1	0.315371	0.176472	1.78709	0.0752633	0.423312	1	0.390718	0.235132	1.6617	0.0983743	0.482522	1	0	0.0998803	0.951286	2.76178	0.00574874	0.0595619	2.76178	0.00574874	0.0983478
	X___17162	PWY.5910..superpathway.of.geranylgeranyldiphosphate.biosynthesis.I..via.mevalonate.	-0.0910012	0.140581	-0.64732	0.51974	0.81859	1	-0.307008	0.117205	-2.61941	0.0104298	0.187588	1	-0.208505	0.157928	-1.32025	0.191766	0.611649	1	0	1.39578	0.497635	-2.76181	0.00574818	0.0595605	-2.76181	0.00574818	0.0983478
	xylose	PWY.4984..urea.cycle	-0.249413	0.0580322	-4.29784	2.53523e-05	0.00390159	1	-0.106605	0.060633	-1.7582	0.0801289	0.433407	1	-0.0792272	0.0693134	-1.14303	0.254663	0.67257	1	0.553362	4.4779	0.10657	-4.28851	1.79876e-05	0.00124756	-2.76155	0.00575279	0.0984109
	N_acetyl_beta_glucosaminylamine	PWY66.399..gluconeogenesis.III	-0.314979	0.111022	-2.83709	0.00494845	0.0908775	1	-0.0795544	0.0743542	-1.06994	0.285977	0.68767	1	-0.21212	0.0847209	-2.50375	0.0132427	0.217421	1	0.416584	3.42809	0.180136	-3.46908	0.000522235	0.0128582	-2.7615	0.00575373	0.0984211
	hexanoic_acid	PWY0.1479..tRNA.processing	0.130975	0.0887929	1.47506	0.141545	0.487215	1	0.165605	0.0908593	1.82265	0.0700731	0.412157	1	0.160407	0.107848	1.48734	0.139112	0.547977	1	0	0.0843004	0.958726	2.76147	0.00575409	0.0596041	2.76147	0.00575409	0.0984213
	X4_methyl_2_oxopentanoate	PWY.6859..all.trans.farnesol.biosynthesis	-0.130509	0.0479111	-2.72399	0.00703871	0.110254	1	-0.040433	0.0529776	-0.763209	0.446187	0.794543	1	-0.0667172	0.0578657	-1.15297	0.250633	0.669094	1	0	1.70768	0.425778	-2.76121	0.00575876	0.0596393	-2.76121	0.00575876	0.0984892
	dihomolinolenate_20_3n3_or_3n6	PWY.7456..mannan.degradation	-0.183079	0.140003	-1.30768	0.192271	0.555395	1	-0.388089	0.158096	-2.45477	0.0149032	0.219678	1	-0.199253	0.206292	-0.965878	0.33551	0.734906	1	0	1.04454	0.593171	-2.76121	0.00575872	0.0596393	-2.76121	0.00575872	0.0984892
	adenine	PWY.5667..CDP.diacylglycerol.biosynthesis.I	-0.559377	0.284449	-1.96653	0.0504042	0.303192	1	-0.416576	0.203949	-2.04255	0.042263	0.337596	1	-0.185311	0.341142	-0.543207	0.587682	0.871344	1	0	0.710504	0.700997	-2.76113	0.00576021	0.0596499	-2.76113	0.00576021	0.0985079
	X___13507	P105.PWY..TCA.cycle.IV..2.oxoglutarate.decarboxylase.	-0.188486	0.126878	-1.48557	0.145042	0.492415	1	-0.166875	0.0875262	-1.90657	0.059955	0.388123	1	-0.270928	0.190198	-1.42445	0.164306	0.580698	1	0	0.247511	0.883596	-2.76106	0.00576136	0.0596574	-2.76106	0.00576136	0.0985156
	phenylacetate	PWY0.1319..CDP.diacylglycerol.biosynthesis.II	0.220999	0.160984	1.3728	0.171111	0.528742	1	0.43072	0.185052	2.32756	0.0208235	0.252708	1	0.280389	0.271924	1.03113	0.303911	0.712726	1	0	0.741902	0.690078	2.76106	0.00576134	0.0596574	2.76106	0.00576134	0.0985156
	xanthosine	FASYN.ELONG.PWY..fatty.acid.elongation....saturated	-0.215829	0.0673948	-3.20246	0.00155612	0.0474694	1	-0.0631612	0.0789888	-0.799622	0.424785	0.782294	1	-0.0999906	0.0958136	-1.04359	0.298155	0.708333	1	0.162	2.38664	0.303214	-3.098	0.0019483	0.0303389	-2.76099	0.0057626	0.0985307
	docosapentaenoate_DPA__22_5n3	GLUCARDEG.PWY..D.glucarate.degradation.I	0.153937	0.130019	1.18396	0.239354	0.608611	1	0.290805	0.112913	2.57546	0.0110786	0.19273	1	0.127569	0.182632	0.698499	0.486969	0.82473	1	0	0.899971	0.637637	2.76092	0.00576381	0.0596762	2.76092	0.00576381	0.0985455
	X___18410	PWY.5347..superpathway.of.L.methionine.biosynthesis..transsulfuration.	0.562675	0.252454	2.22882	0.0267643	0.221549	1	0.226736	0.234275	0.967818	0.334184	0.724143	1	0.902744	0.321887	2.80454	0.00561203	0.15039	1	0.330521	2.9874	0.224541	3.28365	0.00102473	0.0200145	2.76067	0.00576821	0.0985874
	phosphate	GOLPDLCAT.PWY..superpathway.of.glycerol.degradation.to.1.3.propanediol	-0.737239	0.178047	-4.14071	4.82947e-05	0.00595574	1	-0.204764	0.131045	-1.56255	0.119595	0.504739	1	-0.442347	0.18279	-2.41997	0.0165691	0.238902	1	0.658617	5.85852	0.0534366	-4.42547	9.62317e-06	0.000801272	-2.76068	0.00576811	0.0985874
	X1_methylguanidine	GLUDEG.I.PWY..GABA.shunt	0.0530998	0.0513569	1.03394	0.302427	0.668782	1	0.103728	0.0572305	1.81247	0.0715353	0.415223	1	0.125021	0.0612377	2.04156	0.0430336	0.352188	1	0	0.900613	0.637433	2.76069	0.0057679	0.0597036	2.76069	0.0057679	0.0985874
	X3_4_hydroxyphenyllactate_HPLA	PWY.1861..formaldehyde.assimilation.II..RuMP.Cycle.	-0.15167	0.100609	-1.50751	0.133034	0.473672	1	-0.132589	0.0999571	-1.32646	0.186096	0.59209	1	-0.229562	0.114351	-2.00752	0.046269	0.361686	1	0	0.440948	0.802139	-2.76067	0.00576836	0.0597036	-2.76067	0.00576836	0.0985874
	fructosyllysine	PWY.6969..TCA.cycle.V..2.oxoglutarate.ferredoxin.oxidoreductase.	-0.265576	0.104501	-2.54138	0.0118405	0.145948	1	-0.0956044	0.103619	-0.922653	0.357577	0.739766	1	-0.174374	0.135889	-1.28321	0.201811	0.622484	1	0	1.33524	0.512928	-2.76067	0.00576837	0.0597036	-2.76067	0.00576837	0.0985874
	X2_4_dihydroxybutyrate	PWY.7184..pyrimidine.deoxyribonucleotides.de.novo.biosynthesis.I	-0.158271	0.0573826	-2.75816	0.00626595	0.103322	1	-0.0333854	0.11476	-0.290914	0.771385	0.936472	1	-0.114027	0.120303	-0.947831	0.344538	0.740856	1	0	0.969069	0.615984	-2.76069	0.00576793	0.0597036	-2.76069	0.00576793	0.0985874
	X3_methyl_2_oxovalerate	PWY.5690..TCA.cycle.II..plants.and.fungi.	-0.165622	0.0667229	-2.48224	0.0137587	0.157778	1	-0.108144	0.0681307	-1.58731	0.113893	0.495159	1	-0.0442544	0.0799251	-0.553698	0.580509	0.868262	1	0	1.36689	0.504874	-2.76057	0.00577005	0.0597156	-2.76057	0.00577005	0.0986102
	histidine	RIBOSYN2.PWY..flavin.biosynthesis.I..bacteria.and.plants.	-0.217681	0.140455	-1.54983	0.122517	0.456905	1	-0.184045	0.126594	-1.45382	0.147383	0.544573	1	-0.345722	0.180864	-1.9115	0.0575841	0.394889	1	0	0.548834	0.760015	-2.76054	0.00577066	0.0597171	-2.76054	0.00577066	0.0986146
	myristate_14_0	PWY.5367..petroselinate.biosynthesis	0.130615	0.0751423	1.73824	0.0837556	0.384788	1	0.170347	0.0833108	2.04472	0.0426429	0.338849	1	0.100639	0.123088	0.817621	0.415664	0.785858	1	0	0.250509	0.882272	2.76049	0.0057714	0.0597173	2.76049	0.0057714	0.0986151
	alanylleucine	PWY.7187..pyrimidine.deoxyribonucleotides.de.novo.biosynthesis.II	-0.211064	0.0856393	-2.46457	0.0144284	0.161661	1	-0.183968	0.135586	-1.35684	0.176193	0.581078	1	-0.0756227	0.175809	-0.43014	0.667626	0.903256	1	0	0.479728	0.786735	-2.76051	0.00577119	0.0597173	-2.76051	0.00577119	0.0986151
	X___19220	GLUDEG.I.PWY..GABA.shunt	-0.216915	0.0834143	-2.60046	0.0100121	0.133552	1	-0.0594332	0.0906122	-0.655908	0.512698	0.830578	1	-0.292601	0.106736	-2.74134	0.00690042	0.164717	1	0.35033	3.07849	0.214543	-3.41014	0.000649289	0.0148457	-2.76039	0.00577332	0.0986339
	palmitoylcarnitine__C16	PWY.7286..7..3.amino.3.carboxypropyl..wyosine.biosynthesis	-0.247317	0.114989	-2.15078	0.0345503	0.25181	1	-0.406727	0.486679	-0.835719	0.421095	0.779916	1	-0.318409	0.202582	-1.57175	0.12858	0.532758	1	0	0.174924	0.916254	-2.76039	0.00577321	0.0597251	-2.76039	0.00577321	0.0986339
	deoxycholate	METH.ACETATE.PWY..methanogenesis.from.acetate	0.560692	0.171566	3.26809	0.00124335	0.0414665	1	0.194569	0.119578	1.62713	0.105187	0.480391	1	0.255387	0.204519	1.24872	0.213473	0.634222	1	0.361522	3.13245	0.208832	3.42853	0.000606863	0.0142077	2.76037	0.00577355	0.0986339
	sulfate.	PWY.6167..flavin.biosynthesis.II..archaea.	-0.248741	0.126528	-1.9659	0.052963	0.310459	1	-0.351337	0.353783	-0.993087	0.344089	0.731126	1	-0.338883	0.197001	-1.72021	0.0988234	0.483356	1	0	0.190842	0.90899	-2.7603	0.00577483	0.0597351	-2.7603	0.00577483	0.0986497
	X___23734	PWY.7115..C4.photosynthetic.carbon.assimilation.cycle..NAD.ME.type	0.122688	0.069283	1.77083	0.0779026	0.371863	1	0.0666672	0.0553285	1.20493	0.229554	0.637949	1	0.17875	0.0861259	2.07545	0.0394592	0.340744	1	0	1.27662	0.528184	2.76018	0.005777	0.0597444	2.76018	0.005777	0.0986628
	gamma_glutamylglutamate	GLUCUROCAT.PWY..superpathway.of..beta..D.glucuronide.and.D.glucuronate.degradation	0.205376	0.114861	1.78804	0.0750517	0.365223	1	0.113093	0.0792105	1.42775	0.154768	0.554011	1	0.229853	0.128819	1.78431	0.0761265	0.440067	1	0	0.800693	0.670088	2.76019	0.00577682	0.0597444	2.76019	0.00577682	0.0986628
	X___23974	GLUCOSE1PMETAB.PWY..glucose.and.glucose.1.phosphate.degradation	-0.0649824	0.0299474	-2.16988	0.0311327	0.239267	1	-0.0639725	0.0379508	-1.68567	0.0933593	0.45962	1	-0.0317924	0.0467701	-0.679758	0.497604	0.829931	1	0	0.393118	0.821553	-2.76022	0.00577622	0.0597444	-2.76022	0.00577622	0.0986628
	campesterol	HOMOSER.METSYN.PWY..L.methionine.biosynthesis.I	0.264736	0.105558	2.50796	0.0128128	0.152031	1	0.167882	0.103929	1.61535	0.107649	0.484674	1	0.0599861	0.131652	0.455641	0.649217	0.896288	1	0	1.48819	0.475165	2.76019	0.00577685	0.0597444	2.76019	0.00577685	0.0986628
	glycerophosphoinositol.	PWY.7187..pyrimidine.deoxyribonucleotides.de.novo.biosynthesis.II	-0.208446	0.109721	-1.89979	0.0586743	0.325596	1	-0.134193	0.146429	-0.916435	0.36042	0.741729	1	-0.354779	0.174878	-2.02872	0.0440113	0.355401	1	0	0.94657	0.622952	-2.76011	0.00577823	0.0597527	-2.76011	0.00577823	0.0986778
	tyramine	GOLPDLCAT.PWY..superpathway.of.glycerol.degradation.to.1.3.propanediol	0.226589	0.147173	1.53961	0.125001	0.460697	1	0.301308	0.155661	1.93568	0.054189	0.373015	1	0.235048	0.183636	1.27996	0.202291	0.622995	1	0	0.137575	0.933525	2.76007	0.00577895	0.0597579	2.76007	0.00577895	0.098684
	valylglycine	PWY.7392..taxadiene.biosynthesis..engineered.	-0.146579	0.0754224	-1.94344	0.053488	0.311907	1	-0.196437	0.0839756	-2.33922	0.0204867	0.251106	1	-0.025974	0.102214	-0.254112	0.799752	0.947895	1	0	1.6963	0.428206	-2.75992	0.00578148	0.0597731	-2.75992	0.00578148	0.0987153
	X___25953	PWY.821..superpathway.of.sulfur.amino.acid.biosynthesis..Saccharomyces.cerevisiae.	-0.209673	0.0952862	-2.20045	0.029414	0.232652	1	-0.197787	0.0931105	-2.12421	0.0354618	0.313614	1	-0.0162137	0.125203	-0.129499	0.897252	0.975694	1	0	1.75384	0.416063	-2.75993	0.00578139	0.0597731	-2.75993	0.00578139	0.0987153
	phenylacetate	PWY.4242..pantothenate.and.coenzyme.A.biosynthesis.III	0.287345	0.173889	1.65246	0.0997649	0.416569	1	0.346103	0.206279	1.67784	0.0947604	0.462081	1	0.419224	0.280183	1.49625	0.1364	0.544282	1	0	0.167518	0.919653	2.7599	0.00578199	0.0597762	2.7599	0.00578199	0.0987179
	butyric_acid	PWYG.321..mycolate.biosynthesis	-0.0597381	0.0620713	-0.96241	0.336863	0.696916	1	-0.20334	0.0709002	-2.86797	0.00453862	0.128718	1	-0.176051	0.101271	-1.73843	0.0839677	0.455911	1	0.217781	2.55683	0.278478	-3.1011	0.00192806	0.0301563	-2.75967	0.00578604	0.0987394
	X___25955	PWY.6612..superpathway.of.tetrahydrofolate.biosynthesis	0.099634	0.0717982	1.3877	0.16666	0.52249	1	0.12708	0.0677013	1.87707	0.0621175	0.393205	1	0.119696	0.0798431	1.49913	0.136321	0.544155	1	0	0.0808305	0.960391	2.75965	0.00578635	0.0598021	2.75965	0.00578635	0.0987394
	X1_3_7_trimethylurate	PWY.5863..superpathway.of.phylloquinol.biosynthesis	-0.0366592	0.237639	-0.154264	0.87781	0.964943	1	-0.378541	0.140283	-2.69841	0.00793846	0.166384	1	-0.245984	0.179028	-1.374	0.173889	0.592196	1	0	1.57678	0.454577	-2.75977	0.00578429	0.0597955	-2.75977	0.00578429	0.0987394
	X___25958	GALACTUROCAT.PWY..D.galacturonate.degradation.I	0.128571	0.0879469	1.46192	0.145094	0.49248	1	0.121925	0.0636736	1.91484	0.0568098	0.380566	1	0.116241	0.0861121	1.34988	0.178819	0.597858	1	0	0.0100514	0.994987	2.7597	0.00578548	0.0598011	2.7597	0.00578548	0.0987394
	X2_oxoarginine.	PWY.5862..superpathway.of.demethylmenaquinol.9.biosynthesis	-0.348974	0.156114	-2.23538	0.0299817	0.234873	1	-0.229602	0.141925	-1.61777	0.109374	0.487722	1	-0.159201	0.202092	-0.787765	0.435478	0.797094	1	0	0.618556	0.733977	-2.75974	0.00578478	0.0597985	-2.75974	0.00578478	0.0987394
	leucylglutamine.	OANTIGEN.PWY..O.antigen.building.blocks.biosynthesis..E..coli.	-0.699699	0.15363	-4.55445	8.40549e-06	0.00187375	1	-0.388241	0.150689	-2.57644	0.010619	0.18913	1	-0.134553	0.208509	-0.645312	0.519575	0.840709	1	0.607466	5.09509	0.0782734	-4.7647	1.89136e-06	0.00023274	-2.75965	0.00578641	0.0987394
	X___25535	PWY.241..C4.photosynthetic.carbon.assimilation.cycle..NADP.ME.type	-0.14867	0.0625499	-2.37682	0.0182681	0.182806	1	-0.121084	0.0708251	-1.70962	0.0887268	0.45119	1	-0.0367841	0.0849254	-0.433134	0.665463	0.90236	1	0	1.14359	0.564511	-2.75973	0.005785	0.0597985	-2.75973	0.005785	0.0987394
	X___17653	PWY0.1061..superpathway.of.L.alanine.biosynthesis	-0.144799	0.0761459	-1.9016	0.0584524	0.325037	1	-0.113878	0.0496467	-2.29376	0.022757	0.262214	1	-0.0266587	0.0746577	-0.357079	0.72147	0.922713	1	0	1.38926	0.49926	-2.75965	0.00578641	0.0598021	-2.75965	0.00578641	0.0987394
	maltose	PWY.5676..acetyl.CoA.fermentation.to.butanoate.II	-0.352686	0.126887	-2.77954	0.0058803	0.0994843	1	-0.231634	0.0978887	-2.3663	0.0188272	0.242555	1	0.0131675	0.192149	0.0685274	0.945445	0.9876	1	0.209235	2.5292	0.282353	-3.28644	0.00101461	0.0199018	-2.75973	0.00578483	0.0987394
	N_methyl_GABA	GLUTORN.PWY..L.ornithine.biosynthesis	0.292921	0.195416	1.49896	0.135214	0.477072	1	0.168272	0.104731	1.60671	0.109514	0.487967	1	0.270401	0.14926	1.81161	0.0717703	0.430428	1	0	0.495396	0.780595	2.75952	0.00578862	0.0598161	2.75952	0.00578862	0.0987711
	X3_phenylpropionate_hydrocinnamate	PWY0.1586..peptidoglycan.maturation..meso.diaminopimelate.containing.	-0.379158	0.253039	-1.49842	0.135356	0.477271	1	-0.585682	0.305175	-1.91917	0.0562281	0.379048	1	-0.547744	0.387748	-1.41263	0.159551	0.574888	1	0	0.309266	0.85673	-2.75948	0.00578938	0.0598218	-2.75948	0.00578938	0.0987781
	X2_oleoylglycerol_18_1	PWY.7560..methylerythritol.phosphate.pathway.II	-0.243082	0.0987732	-2.46102	0.0146136	0.162792	1	-0.185839	0.114714	-1.62001	0.106971	0.483638	1	-0.0489818	0.149441	-0.327766	0.743504	0.930678	1	0	1.17424	0.555925	-2.75939	0.00579095	0.0598357	-2.75939	0.00579095	0.0987988
	pipecolate	PWY.6353..purine.nucleotides.degradation.II..aerobic.	-0.365438	0.209178	-1.74701	0.0819301	0.380633	1	-0.201974	0.110246	-1.83204	0.0682853	0.407673	1	-0.247934	0.190963	-1.29834	0.1959	0.616036	1	0	0.480282	0.786517	-2.75932	0.00579226	0.0598445	-2.75932	0.00579226	0.0988152
	azelate_C9_DC	PWY.6527..stachyose.degradation	-0.583216	0.193053	-3.02102	0.00279545	0.0662357	1	-0.18225	0.143063	-1.27392	0.204002	0.611689	1	-0.300022	0.198671	-1.51015	0.13282	0.53922	1	0.284662	2.79588	0.247105	-3.19907	0.00137871	0.0242882	-2.75927	0.00579303	0.0988223
	piperidine	PWY.7234..inosine.5.phosphate.biosynthesis.III	0.345077	0.118694	2.90727	0.00399329	0.0808157	1	0.0959367	0.113958	0.841861	0.400776	0.767436	1	0.429078	0.140979	3.04357	0.00270075	0.109533	1	0.500795	4.00637	0.134905	3.79709	0.000146406	0.00544653	2.75913	0.00579556	0.0988405
	riboflavin__Vitamin_B2	PWY66.399..gluconeogenesis.III	0.0356061	0.0839018	0.424378	0.671677	0.89119	1	0.203538	0.0632879	3.21606	0.00152273	0.0750896	1	0.232657	0.0908627	2.56054	0.0113313	0.20345	1	0.394492	3.30301	0.191761	3.71167	0.0002059	0.00690479	2.75911	0.00579586	0.0988405
	butyrate_isobutyrate_4_0	PWY.5484..glycolysis.II..from.fructose.6.phosphate.	-0.159855	0.215214	-0.742774	0.458357	0.782523	1	-0.364847	0.21542	-1.69365	0.0917089	0.456586	1	-0.497586	0.213076	-2.33525	0.0206709	0.26251	1	0	1.26072	0.5324	-2.75914	0.00579534	0.0598679	-2.75914	0.00579534	0.0988405
	isoleucylglycine	TCA..TCA.cycle.I..prokaryotic.	-0.332676	0.0966537	-3.44194	0.000683999	0.029512	1	-0.0988554	0.0774228	-1.27683	0.203048	0.610835	1	-0.165021	0.0937355	-1.7605	0.0801318	0.44831	1	0.446912	3.61606	0.163977	-3.60007	0.000318128	0.0092381	-2.75914	0.00579539	0.0988405
	X___12543	FUCCAT.PWY..fucose.degradation	-0.596198	0.164952	-3.61437	0.000368287	0.0205541	1	-0.217267	0.155568	-1.39661	0.163972	0.566195	1	-0.229336	0.201613	-1.13751	0.256918	0.674566	1	0.395842	3.31039	0.191054	-3.60523	0.000311872	0.0091157	-2.75914	0.00579537	0.0988405
	dehydrophytosphingosine.	PWY0.1297..superpathway.of.purine.deoxyribonucleosides.degradation	0.118171	0.0619501	1.90752	0.0576671	0.323217	1	0.273831	0.062713	4.36641	1.94799e-05	0.00641044	1	0.0854762	0.068901	1.24057	0.216476	0.637349	1	0.5929	4.91279	0.0857433	4.39663	1.09942e-05	0.000879181	2.75909	0.00579623	0.0988409
	pristanate	PWY.7242..D.fructuronate.degradation	-0.204196	0.104188	-1.95988	0.0511873	0.305409	1	-0.0734448	0.0933463	-0.786799	0.432239	0.786662	1	-0.257702	0.116563	-2.21084	0.028358	0.298077	1	0	1.736	0.41979	-2.75898	0.00579815	0.0598848	-2.75898	0.00579815	0.098849
	glycerophosphoinositol.	FOLSYN.PWY..superpathway.of.tetrahydrofolate.biosynthesis.and.salvage	-0.172839	0.0787418	-2.195	0.0292286	0.231937	1	-0.0452752	0.0831187	-0.544705	0.586627	0.866147	1	-0.17657	0.0870186	-2.0291	0.0445383	0.35675	1	0	1.61996	0.444868	-2.75899	0.00579799	0.0598848	-2.75899	0.00579799	0.098849
	N_acetylserine	GALACTARDEG.PWY..D.galactarate.degradation.I	0.0832497	0.0615272	1.35306	0.178917	0.538678	1	0.135534	0.0568679	2.38332	0.0184525	0.240519	1	0.0679709	0.079959	0.850072	0.397566	0.775068	1	0	0.621714	0.732819	2.75897	0.00579847	0.0598848	2.75897	0.00579847	0.098849
	N_acetylserine	GLUCARGALACTSUPER.PWY..superpathway.of.D.glucarate.and.D.galactarate.degradation	0.0832497	0.0615272	1.35306	0.178917	0.538678	1	0.135534	0.0568679	2.38332	0.0184525	0.240519	1	0.0679709	0.079959	0.850072	0.397566	0.775068	1	0	0.621714	0.732819	2.75897	0.00579847	0.0598848	2.75897	0.00579847	0.098849
	X___25053	NONMEVIPP.PWY..methylerythritol.phosphate.pathway.I	-0.276431	0.105996	-2.60793	0.00972465	0.131476	1	-0.146767	0.0949731	-1.54536	0.124007	0.511399	1	-0.0343669	0.17864	-0.19238	0.847681	0.962446	1	0	1.61421	0.446148	-2.75902	0.00579746	0.0598832	-2.75902	0.00579746	0.098849
	X___25546	PWY0.781..aspartate.superpathway	0.115329	0.0837461	1.37713	0.169776	0.526872	1	0.215647	0.111698	1.93063	0.0548144	0.374884	1	0.227606	0.137186	1.65911	0.0989475	0.483505	1	0	0.765308	0.682049	2.75883	0.00580079	0.0599021	2.75883	0.00580079	0.0988826
	X___17978	PWY.5484..glycolysis.II..from.fructose.6.phosphate.	-0.311577	0.0829667	-3.75544	0.000218004	0.0152279	1	-0.0606023	0.096945	-0.62512	0.532523	0.840631	1	-0.256107	0.104199	-2.45786	0.0149566	0.228966	1	0.505134	4.0415	0.132556	-4.06124	4.88119e-05	0.00254331	-2.75867	0.00580377	0.0988973
	N_methylphenylalanine	HSERMETANA.PWY..L.methionine.biosynthesis.III	0.251972	0.254567	0.989809	0.323277	0.685709	1	0.292046	0.171661	1.7013	0.0902626	0.453985	1	0.624082	0.280384	2.22581	0.0273109	0.29336	1	0	1.21782	0.543944	2.75873	0.00580272	0.0599155	2.75873	0.00580272	0.0988973
	N_N_dimethyl_5_aminovalerate	PWY.6859..all.trans.farnesol.biosynthesis	-0.0870304	0.122658	-0.709539	0.478842	0.795165	1	-0.375718	0.122666	-3.06294	0.00247579	0.0963459	1	-0.321123	0.148694	-2.15962	0.0322823	0.314069	1	0.342412	3.04142	0.218557	-3.39228	0.000693134	0.0154595	-2.75871	0.00580301	0.0988973
	X___23734	GALACTARDEG.PWY..D.galactarate.degradation.I	-0.0463051	0.0655634	-0.706264	0.481574	0.796784	1	-0.120137	0.0490275	-2.4504	0.0154598	0.223273	1	-0.10856	0.0777485	-1.39629	0.166099	0.583007	1	0	0.842602	0.656192	-2.75868	0.00580354	0.0599173	-2.75868	0.00580354	0.0988973
	X___23734	GLUCARGALACTSUPER.PWY..superpathway.of.D.glucarate.and.D.galactarate.degradation	-0.0463051	0.0655634	-0.706264	0.481574	0.796784	1	-0.120137	0.0490275	-2.4504	0.0154598	0.223273	1	-0.10856	0.0777485	-1.39629	0.166099	0.583007	1	0	0.842602	0.656192	-2.75868	0.00580354	0.0599173	-2.75868	0.00580354	0.0988973
	X___24811	PWY0.42..2.methylcitrate.cycle.I	-0.110869	0.0827205	-1.34029	0.190926	0.553848	1	-0.283166	0.103381	-2.73906	0.00797255	0.166688	1	-0.0880808	0.225174	-0.391168	0.701173	0.915791	1	0	1.84117	0.398286	-2.75875	0.00580236	0.0599155	-2.75875	0.00580236	0.0988973
	N_acetylmethionine	HISTSYN.PWY..L.histidine.biosynthesis	-0.379976	0.178907	-2.12387	0.034717	0.252539	1	-0.362088	0.21935	-1.65073	0.100182	0.471854	1	-1.02629	0.222736	-4.60763	7.84724e-06	0.00488383	1	0.677811	6.20754	0.0448797	-4.71789	2.38302e-06	0.000279632	-2.75864	0.00580429	0.0989002
	formiminoglutamate	CALVIN.PWY..Calvin.Benson.Bassham.cycle	0.170797	0.183348	0.931545	0.35252	0.709223	1	0.410819	0.186157	2.20684	0.0283356	0.286979	1	0.39688	0.233951	1.69642	0.0915939	0.470466	1	0	1.006	0.604712	2.75858	0.00580522	0.0599303	2.75858	0.00580522	0.0989101
	carnitine	PWY.4041...gamma..glutamyl.cycle	0.250732	0.140717	1.78182	0.0760647	0.36763	1	0.208985	0.114816	1.82018	0.0700596	0.412157	1	0.171943	0.152758	1.12559	0.26189	0.678471	1	0	0.145212	0.929967	2.75857	0.00580558	0.0599317	2.75857	0.00580558	0.0989101
	X___23974	PWY.2723..trehalose.degradation.V	-0.0828977	0.0319793	-2.59223	0.0102153	0.134858	1	-0.0570287	0.0425012	-1.34182	0.1812	0.586369	1	-0.0212798	0.0505364	-0.421078	0.67426	0.906037	1	0	1.08839	0.580309	-2.75845	0.00580769	0.0599491	-2.75845	0.00580769	0.09894
	X___20197	PWY.821..superpathway.of.sulfur.amino.acid.biosynthesis..Saccharomyces.cerevisiae.	-0.0821385	0.0611815	-1.34254	0.181594	0.542008	1	-0.114094	0.0801039	-1.42433	0.156643	0.556772	1	-0.252063	0.0947465	-2.66039	0.00924096	0.188298	1	0.132672	2.30593	0.315699	-2.93306	0.00335636	0.0426912	-2.7584	0.00580852	0.0989482
	indolepropionate	PWY.7228..superpathway.of.guanosine.nucleotides.de.novo.biosynthesis.I	-0.34926	0.114252	-3.05693	0.00249255	0.0620963	1	-0.209105	0.125573	-1.66521	0.097263	0.466845	1	-0.0379508	0.169085	-0.224448	0.822674	0.954987	1	0.166845	2.40051	0.301117	-3.12532	0.00177612	0.0285006	-2.75833	0.00580974	0.098963
	guanosine	GLYCOGENSYNTH.PWY..glycogen.biosynthesis.I..from.ADP.D.Glucose.	0.746849	0.276983	2.69637	0.00751278	0.114359	1	0.203869	0.230692	0.883731	0.37778	0.753263	1	0.702327	0.308079	2.2797	0.0238396	0.277847	1	0.303684	2.87226	0.237846	3.22121	0.00127652	0.0230597	2.75829	0.0058104	0.0989647
	X12_ketolithocholate	P164.PWY..purine.nucleobases.degradation.I..anaerobic.	0.501399	0.187459	2.67472	0.00800243	0.118556	1	0.230771	0.171192	1.34803	0.179024	0.584228	1	0.145021	0.240918	0.601953	0.547993	0.854166	1	0	1.72549	0.422003	2.75829	0.00581054	0.0599742	2.75829	0.00581054	0.0989647
	X___24238	PWY.6969..TCA.cycle.V..2.oxoglutarate.ferredoxin.oxidoreductase.	0.0893206	0.0600785	1.48673	0.138743	0.482609	1	0.0885735	0.074379	1.19084	0.23548	0.643588	1	0.223959	0.0944966	2.37002	0.0193295	0.255371	1	0	1.63827	0.440813	2.75811	0.00581362	0.0599971	2.75811	0.00581362	0.0990049
	gamma_tocotrienol	POLYAMINSYN3.PWY..superpathway.of.polyamine.biosynthesis.II	-0.10375	0.0594583	-1.74492	0.082838	0.382632	1	-0.0907963	0.0894864	-1.01464	0.312207	0.708065	1	-0.159101	0.0801113	-1.986	0.0497712	0.372426	1	0	0.411208	0.814156	-2.75812	0.00581353	0.0599971	-2.75812	0.00581353	0.0990049
	OAHSA_18_1_OH_18_0	PWY.6630..superpathway.of.L.tyrosine.biosynthesis	0.110347	0.141081	0.782154	0.436323	0.768559	1	0.446661	0.153907	2.90214	0.00453326	0.128683	1	0.325927	0.16946	1.92332	0.061077	0.404088	1	0.257056	2.69199	0.26028	3.16881	0.00153063	0.0258726	2.75803	0.00581502	0.0990049
	gamma_glutamylisoleucine.	PWY.4984..urea.cycle	-0.0655995	0.0406135	-1.61521	0.107618	0.431084	1	-0.1777	0.0503787	-3.52729	0.000512723	0.0428677	1	-0.066699	0.0567214	-1.17591	0.241306	0.660781	1	0.418712	3.44063	0.179009	-3.60456	0.000312687	0.00912905	-2.75804	0.00581489	0.0990049
	ornithine	PWY.7663..gondoate.biosynthesis..anaerobic.	-0.18262	0.0698391	-2.61487	0.00950105	0.129852	1	-0.0988535	0.0971752	-1.01727	0.310112	0.706441	1	-0.0760055	0.0840729	-0.904043	0.367223	0.7565	1	0	1.08283	0.581924	-2.75805	0.00581472	0.0600019	-2.75805	0.00581472	0.0990049
	gamma_glutamylserine	COA.PWY..coenzyme.A.biosynthesis.I	-0.25937	0.149771	-1.73177	0.084616	0.386478	1	-0.275053	0.135356	-2.03208	0.0433157	0.341156	1	-0.178267	0.227318	-0.78422	0.433977	0.796369	1	0	0.136422	0.934064	-2.75807	0.00581441	0.060001	-2.75807	0.00581441	0.0990049
	oxalate__ethanedioate	METHANOGENESIS.PWY..methanogenesis.from.H2.and.CO2	-0.114739	0.0512197	-2.24013	0.0276608	0.225455	1	-0.249321	0.158311	-1.57488	0.139299	0.534039	1	-0.0712694	0.0636353	-1.11997	0.272592	0.687439	1	0	1.14623	0.563766	-2.75799	0.00581581	0.0600063	-2.75799	0.00581581	0.0990063
	N_acetylserine	GLUCARDEG.PWY..D.glucarate.degradation.I	0.103408	0.0660032	1.56671	0.120473	0.453641	1	0.125938	0.0599849	2.0995	0.0376208	0.322107	1	0.0890914	0.0954016	0.933856	0.353297	0.746864	1	0	0.127986	0.938012	2.758	0.00581559	0.0600063	2.758	0.00581559	0.0990063
	X___25670	PWY.6545..pyrimidine.deoxyribonucleotides.de.novo.biosynthesis.III	-0.236005	0.0659502	-3.57854	0.000418944	0.0222127	1	-0.126256	0.085332	-1.47958	0.14039	0.535429	1	-0.0390514	0.106412	-0.366984	0.714082	0.920117	1	0.276985	2.7662	0.2508	-3.51619	0.000437795	0.0113731	-2.75795	0.00581656	0.0990131
	X___17438	PWY.6859..all.trans.farnesol.biosynthesis	-0.0512471	0.0562342	-0.911317	0.363259	0.717484	1	-0.131094	0.0584094	-2.2444	0.0258395	0.27637	1	-0.123508	0.0728695	-1.69492	0.0920234	0.471157	1	0	1.13468	0.56703	-2.75788	0.00581768	0.0600133	-2.75788	0.00581768	0.0990261
	X___25500	PWY.5941..glycogen.degradation.II..eukaryotic.	-0.0691336	0.0559971	-1.23459	0.218863	0.587028	1	-0.0969116	0.0630839	-1.53623	0.12642	0.514651	1	-0.178253	0.07984	-2.23263	0.0273532	0.293566	1	0	1.26311	0.531764	-2.75786	0.00581819	0.0600156	-2.75786	0.00581819	0.0990288
	mevalonate	PWY.6167..flavin.biosynthesis.II..archaea.	-0.126382	0.078518	-1.6096	0.111632	0.43817	1	-0.368123	0.144995	-2.53886	0.0294206	0.291543	1	-0.19785	0.166626	-1.18739	0.247194	0.665917	1	0.0731693	2.15789	0.339954	-2.879	0.00398944	0.0475592	-2.75782	0.00581887	0.0990345
	N_alpha_acetylornithine	PWY.5005..biotin.biosynthesis.II	-0.0715127	0.0500754	-1.4281	0.154777	0.506356	1	-0.105755	0.0619538	-1.707	0.0895284	0.452599	1	-0.12828	0.0727266	-1.76387	0.0798595	0.447849	1	0	0.45945	0.794752	-2.75773	0.00582035	0.0600319	-2.75773	0.00582035	0.0990487
	CMP	P461.PWY..hexitol.fermentation.to.lactate..formate..ethanol.and.acetate	-0.174161	0.0804056	-2.16603	0.0313109	0.239918	1	-0.0797871	0.0818398	-0.974918	0.330672	0.721901	1	-0.182018	0.108087	-1.684	0.093986	0.474607	1	0	0.872905	0.646325	-2.75773	0.00582042	0.0600319	-2.75773	0.00582042	0.0990487
	X___25432	PWY.5173..superpathway.of.acetyl.CoA.biosynthesis	-0.0946654	0.105339	-0.89867	0.370516	0.722805	1	-0.196531	0.0870924	-2.25658	0.0254418	0.274639	1	-0.390727	0.111758	-3.49618	0.000688292	0.0570579	1	0.476475	3.82026	0.148061	-3.78189	0.000155639	0.00567865	-2.75764	0.00582202	0.0990519
	X___24811	PWY.7211..superpathway.of.pyrimidine.deoxyribonucleotides.de.novo.biosynthesis	0.146852	0.0880427	1.66797	0.0966601	0.410397	1	0.116065	0.103404	1.12244	0.262905	0.668282	1	0.227548	0.111983	2.03199	0.0437114	0.354508	1	0	0.566101	0.753482	2.75769	0.00582113	0.0600356	2.75769	0.00582113	0.0990519
	gamma_tocopherol_beta_tocopherol	PWY.7286..7..3.amino.3.carboxypropyl..wyosine.biosynthesis	0.119637	0.076939	1.55496	0.123953	0.459195	1	0.219552	0.153916	1.42644	0.181502	0.586802	1	0.250042	0.123498	2.02466	0.0537083	0.383378	1	0	0.947254	0.622739	2.75765	0.00582183	0.0600377	2.75765	0.00582183	0.0990519
	X___25535	PENTOSE.P.PWY..pentose.phosphate.pathway	-0.115597	0.0629468	-1.83642	0.0675585	0.34798	1	-0.190097	0.0936193	-2.03053	0.0434793	0.341615	1	-0.0861319	0.098187	-0.877222	0.381575	0.765223	1	0	0.660284	0.718821	-2.75767	0.00582156	0.0600371	-2.75767	0.00582156	0.0990519
	solanidine	HISTSYN.PWY..L.histidine.biosynthesis	0.201111	0.535748	0.375385	0.70771	0.905168	1	1.06963	0.420613	2.54302	0.0116582	0.196771	1	1.04907	0.62528	1.67775	0.0951909	0.476768	1	0	1.81872	0.402782	2.75754	0.00582383	0.0600561	2.75754	0.00582383	0.0990767
	X3_formylindole	PWY.622..starch.biosynthesis	0.0553746	0.0468369	1.18228	0.238518	0.607834	1	0.187539	0.0520282	3.60457	0.000421668	0.0386024	1	0.116938	0.0705385	1.65779	0.0994093	0.484281	1	0.439031	3.56526	0.168195	3.68425	0.000229376	0.0074345	2.75749	0.00582467	0.099085
	X1_carboxyethylphenylalanine	POLYISOPRENSYN.PWY..polyisoprenoid.biosynthesis..E..coli.	-0.0734929	0.0524009	-1.40251	0.162218	0.516594	1	-0.164425	0.0747978	-2.19826	0.028978	0.289436	1	-0.253876	0.102653	-2.47315	0.014406	0.225239	1	0.290715	2.81974	0.244175	-3.17744	0.00148584	0.0254258	-2.75734	0.00582741	0.0991197
	X___23919	NAD.BIOSYNTHESIS.II..NAD.salvage.pathway.II	-0.117181	0.0489837	-2.39226	0.0177522	0.180288	1	-0.0731166	0.041407	-1.7658	0.0790695	0.431214	1	-0.0287414	0.0515179	-0.557893	0.577796	0.867267	1	0	1.54921	0.460885	-2.75735	0.00582719	0.060084	-2.75735	0.00582719	0.0991197
	X___24683	PWY.6969..TCA.cycle.V..2.oxoglutarate.ferredoxin.oxidoreductase.	-0.24098	0.0968378	-2.48849	0.013689	0.157338	1	-0.111832	0.0892586	-1.2529	0.212069	0.620469	1	-0.126201	0.133521	-0.945175	0.346408	0.742438	1	0	1.05292	0.590694	-2.75731	0.00582786	0.0600866	-2.75731	0.00582786	0.0991213
	phenylalanylalanine	PWY.4041...gamma..glutamyl.cycle	-0.146337	0.0944898	-1.54871	0.122792	0.457417	1	-0.0965775	0.0846641	-1.14071	0.255202	0.661968	1	-0.270257	0.116722	-2.31538	0.0217589	0.268262	1	0	1.45828	0.482324	-2.75726	0.00582889	0.0600912	-2.75726	0.00582889	0.0991277
	X___25546	UDPNAGSYN.PWY..UDP.N.acetyl.D.glucosamine.biosynthesis.I	0.208186	0.149005	1.39717	0.163668	0.518449	1	0.233403	0.161972	1.44101	0.150966	0.548879	1	0.43285	0.205844	2.10281	0.0369209	0.331593	1	0	0.847983	0.654429	2.75725	0.00582894	0.0600912	2.75725	0.00582894	0.0991277
	undecanedioate_C11_DC	PWY.6349..CDP.archaeol.biosynthesis	0.205195	0.0802402	2.55726	0.0126878	0.151314	1	0.430483	0.284651	1.51232	0.158639	0.55938	1	0.0676636	0.147859	0.457622	0.651176	0.896911	1	0	1.43383	0.488255	2.75722	0.00582953	0.0600951	2.75722	0.00582953	0.0991317
	phenylalanylalanine	PWY.7198..pyrimidine.deoxyribonucleotides.de.novo.biosynthesis.IV	-0.164262	0.0583354	-2.81581	0.00527495	0.0938832	1	-0.037442	0.0734586	-0.509702	0.610762	0.87715	1	-0.112236	0.10071	-1.11444	0.266644	0.682654	1	0	1.82853	0.40081	-2.75718	0.00583016	0.0600972	-2.75718	0.00583016	0.0991365
	campesterol	TCA..TCA.cycle.I..prokaryotic.	-0.168418	0.106471	-1.58183	0.11504	0.44393	1	-0.125158	0.0877789	-1.42583	0.155375	0.554848	1	-0.389877	0.125459	-3.10761	0.00221312	0.0999183	1	0.355846	3.10485	0.211734	-3.3298	0.000869079	0.0179551	-2.75711	0.00583149	0.0991485
	dimethylglycine	PWY.6700..queuosine.biosynthesis	0.317584	0.154007	2.06214	0.0402845	0.271801	1	0.170492	0.0908907	1.87579	0.0619732	0.392797	1	0.137704	0.170942	0.805559	0.421597	0.789618	1	0	0.818322	0.664207	2.7571	0.00583158	0.0601042	2.7571	0.00583158	0.0991485
	phosphocholine	PWY.5100..pyruvate.fermentation.to.acetate.and.lactate.II	-0.650708	0.284628	-2.28617	0.0231274	0.205674	1	-0.244301	0.259616	-0.941008	0.347706	0.73366	1	-0.641502	0.379871	-1.68874	0.093061	0.473047	1	0	1.36255	0.505971	-2.75706	0.00583243	0.0601042	-2.75706	0.00583243	0.0991519
	X4_methyl_2_oxopentanoate	PWY.1269..CMP.3.deoxy.D.manno.octulosonate.biosynthesis.I	-0.161517	0.0466476	-3.46249	0.000636196	0.028284	1	-0.106003	0.0545168	-1.94442	0.0531029	0.370216	1	-0.0265395	0.0614537	-0.431862	0.666399	0.902794	1	0.348414	3.06943	0.215517	-3.5898	0.000330932	0.0094745	-2.75705	0.00583248	0.0991519
	X___25670	PWY.5347..superpathway.of.L.methionine.biosynthesis..transsulfuration.	0.107822	0.0774304	1.3925	0.165076	0.520352	1	0.101467	0.0870465	1.16567	0.244994	0.652315	1	0.236958	0.100052	2.36835	0.0189645	0.253374	1	0	1.30629	0.520406	2.75693	0.00583476	0.0601202	2.75693	0.00583476	0.0991845
	gamma_tocotrienol	PWY.7315..dTDP.N.acetylthomosamine.biosynthesis	-0.0770874	0.0435798	-1.76888	0.0783185	0.372829	1	-0.0778167	0.0506964	-1.53496	0.1266	0.514859	1	-0.083935	0.0575763	-1.45781	0.147443	0.559205	1	0	0.00981694	0.995104	-2.75688	0.00583549	0.0601234	-2.75688	0.00583549	0.099191
	X___14904	GLYCOLYSIS..glycolysis.I..from.glucose.6.phosphate.	-0.546718	0.225529	-2.42416	0.0160964	0.171394	1	-0.207946	0.206767	-1.0057	0.315635	0.710682	1	-0.356013	0.255696	-1.39233	0.1656	0.582388	1	0	1.22643	0.541607	-2.75683	0.0058364	0.0601283	-2.75683	0.0058364	0.0992005
	X___24456	ASPASN.PWY..superpathway.of.L.aspartate.and.L.asparagine.biosynthesis	0.131354	0.11577	1.13461	0.257684	0.627294	1	0.213964	0.0891364	2.40041	0.0171906	0.233163	1	0.140245	0.144555	0.970188	0.333299	0.733304	1	0	0.391012	0.822418	2.75673	0.00583827	0.0601405	2.75673	0.00583827	0.0992263
	X___15853	PWY.3001..superpathway.of.L.isoleucine.biosynthesis.I	-0.494462	0.186417	-2.65246	0.00853061	0.122581	1	-0.305116	0.218577	-1.39592	0.164108	0.56628	1	-0.1171	0.230655	-0.507686	0.612316	0.88109	1	0	1.64262	0.439856	-2.75667	0.00583924	0.0601427	-2.75667	0.00583924	0.0992316
	isoleucylglycine	PWY0.42..2.methylcitrate.cycle.I	0.228373	0.102354	2.2312	0.0338542	0.249382	1	0.196291	0.100235	1.9583	0.0545562	0.374139	1	-0.0558013	0.231434	-0.241111	0.812734	0.951999	1	0	1.27208	0.529384	2.75667	0.0058393	0.0601427	2.75667	0.0058393	0.0992316
	N_methylpipecolate	PWY.5973..cis.vaccenate.biosynthesis	0.222546	0.0903805	2.46232	0.01452	0.162242	1	0.0497528	0.126305	0.393911	0.69402	0.910228	1	0.201593	0.122972	1.63933	0.10295	0.490825	1	0	1.30653	0.520343	2.75664	0.00583986	0.0601463	2.75664	0.00583986	0.0992352
	X___24435	PWY.4981..L.proline.biosynthesis.II..from.arginine.	0.206152	0.0945133	2.18119	0.0301568	0.235645	1	0.112047	0.0948328	1.18152	0.238643	0.646194	1	0.164818	0.118302	1.3932	0.165337	0.582047	1	0	0.495687	0.780482	2.75661	0.00584035	0.0601468	2.75661	0.00584035	0.0992376
	X___12101	THISYNARA.PWY..superpathway.of.thiamin.diphosphate.biosynthesis.III..eukaryotes.	-0.433085	0.115295	-3.7563	0.000217095	0.0151946	1	-0.217266	0.143279	-1.51639	0.130819	0.521215	1	-0.104226	0.160229	-0.650483	0.516238	0.839147	1	0.363487	3.14212	0.207825	-3.70003	0.00021557	0.00710933	-2.75658	0.00584097	0.0992421
	myo_inositol	PRPP.PWY..superpathway.of.histidine..purine..and.pyrimidine.biosynthesis	-0.287715	0.0988719	-2.90997	0.00396469	0.0805178	1	-0.071595	0.134995	-0.530354	0.596422	0.870744	1	-0.447283	0.132758	-3.36917	0.000932867	0.0656944	1	0.496339	3.97093	0.137317	-4.01616	5.91529e-05	0.00290523	-2.75655	0.00584149	0.0992448
	gamma_glutamylleucine	ARGSYN.PWY..L.arginine.biosynthesis.I..via.L.ornithine.	-0.160032	0.164087	-0.975287	0.330412	0.691711	1	-0.191337	0.130897	-1.46174	0.145202	0.541597	1	-0.434315	0.175759	-2.47108	0.0144334	0.225322	1	0	1.59621	0.450181	-2.75642	0.00584372	0.0601573	-2.75642	0.00584372	0.0992448
	X___24408	GLUTORN.PWY..L.ornithine.biosynthesis	-0.428072	0.255424	-1.67593	0.0950713	0.407572	1	-0.205502	0.18612	-1.10414	0.270707	0.675445	1	-0.50763	0.233615	-2.17293	0.0311372	0.309307	1	0	1.15134	0.562329	-2.75648	0.00584278	0.0601546	-2.75648	0.00584278	0.0992448
	X___17978	PWY0.1298..superpathway.of.pyrimidine.deoxyribonucleosides.degradation	-0.112368	0.0420541	-2.67198	0.00808223	0.119086	1	-0.0285763	0.037452	-0.76301	0.446335	0.794631	1	-0.100135	0.0469954	-2.13073	0.0346296	0.323101	1	0.234271	2.61189	0.270916	-3.10641	0.00189371	0.0297689	-2.7563	0.00584585	0.0992448
	histamine	P42.PWY..incomplete.reductive.TCA.cycle	-0.2774	0.122715	-2.26051	0.0249118	0.213744	1	-0.0494607	0.149508	-0.330824	0.741174	0.927221	1	-0.327716	0.156822	-2.08973	0.0385467	0.337487	1	0	1.98962	0.369793	-2.75621	0.0058475	0.060172	-2.75621	0.0058475	0.0992448
	threonine	PWY0.1479..tRNA.processing	0.0384211	0.0324614	1.18359	0.23777	0.607139	1	0.0657023	0.0372831	1.76225	0.0794473	0.432082	1	0.0745218	0.0388704	1.91719	0.0569008	0.392897	1	0	0.585232	0.746309	2.75623	0.00584715	0.060172	2.75623	0.00584715	0.0992448
	phosphocholine	ILEUSYN.PWY..L.isoleucine.biosynthesis.I..from.threonine.	-0.460769	0.34114	-1.35067	0.178088	0.537696	1	-0.589011	0.348211	-1.69154	0.0921129	0.457319	1	-0.934303	0.497192	-1.87916	0.0618947	0.406333	1	0	0.619462	0.733644	-2.75634	0.00584528	0.0601622	-2.75634	0.00584528	0.0992448
	phosphocholine	VALSYN.PWY..L.valine.biosynthesis	-0.460769	0.34114	-1.35067	0.178088	0.537696	1	-0.589011	0.348211	-1.69154	0.0921129	0.457319	1	-0.934303	0.497192	-1.87916	0.0618947	0.406333	1	0	0.619462	0.733644	-2.75634	0.00584528	0.0601622	-2.75634	0.00584528	0.0992448
	isoleucine	PWY0.1296..purine.ribonucleosides.degradation	-0.0429171	0.0607968	-0.70591	0.480937	0.796409	1	-0.0873183	0.0421796	-2.07016	0.0395741	0.328802	1	-0.114316	0.0608957	-1.87725	0.0621576	0.406979	1	0	0.709615	0.701308	-2.7565	0.00584232	0.0601546	-2.7565	0.00584232	0.0992448
	homocitrulline	CENTFERM.PWY..pyruvate.fermentation.to.butanoate	-0.0871784	0.105743	-0.824433	0.410536	0.75101	1	-0.241518	0.101121	-2.38842	0.0178374	0.237115	1	-0.208496	0.134655	-1.54837	0.123461	0.524738	1	0	1.18332	0.553407	-2.75651	0.00584216	0.0601546	-2.75651	0.00584216	0.0992448
	maltose	PWY.7286..7..3.amino.3.carboxypropyl..wyosine.biosynthesis	-0.174732	0.130012	-1.34397	0.182807	0.543607	1	-0.55342	0.198719	-2.78493	0.0177468	0.236599	1	-0.25444	0.163786	-1.5535	0.132874	0.5393	1	0.222552	2.57252	0.276302	-3.06642	0.00216642	0.0324761	-2.75633	0.00584541	0.0992448
	oleoyl_linoleoyl_glycerol_18_1_18_2__2_	PWY.6471..peptidoglycan.biosynthesis.IV..Enterococcus.faecium.	-0.530438	0.212157	-2.50021	0.0130888	0.153571	1	-0.184749	0.161331	-1.14515	0.253373	0.660224	1	-0.286717	0.218201	-1.314	0.190615	0.610505	1	0	1.69172	0.429189	-2.75633	0.00584548	0.0601622	-2.75633	0.00584548	0.0992448
	X3_methylglutaconate	PWY.2723..trehalose.degradation.V	-0.1285	0.0650178	-1.97638	0.0494399	0.300556	1	-0.086844	0.0521442	-1.66546	0.0974106	0.467002	1	-0.0689869	0.0583578	-1.18214	0.238894	0.658693	1	0	0.480433	0.786457	-2.75624	0.00584707	0.060172	-2.75624	0.00584707	0.0992448
	X___17162	METSYN.PWY..L.homoserine.and.L.methionine.biosynthesis	0.256813	0.133825	1.91902	0.0561832	0.319217	1	0.206483	0.11939	1.72948	0.0851076	0.443867	1	0.202072	0.200365	1.00852	0.314606	0.720191	1	0	0.0936018	0.954277	2.75631	0.00584582	0.0601635	2.75631	0.00584582	0.0992448
	N6_methyllysine	HISDEG.PWY..L.histidine.degradation.I	-0.254275	0.0508504	-5.00045	1.12207e-06	0.000485099	0.315315	-0.131537	0.0538705	-2.44173	0.0153994	0.222976	1	-0.0544456	0.0781802	-0.696411	0.487111	0.82478	1	0.632412	5.44088	0.0658458	-5.10007	3.39533e-07	5.96757e-05	-2.75624	0.00584704	0.0992448
	valeric_acid	GLYCOCAT.PWY..glycogen.degradation.I..bacterial.	-0.0954935	0.042687	-2.23707	0.0263482	0.219741	1	-0.161178	0.0898797	-1.79327	0.0746973	0.422116	1	-0.0438652	0.0897346	-0.488832	0.62566	0.886382	1	0	0.861392	0.650056	-2.75642	0.00584383	0.0601573	-2.75642	0.00584383	0.0992448
	X___24753	ASPASN.PWY..superpathway.of.L.aspartate.and.L.asparagine.biosynthesis	0.698535	0.287448	2.43013	0.015837	0.169939	1	1.01107	0.204938	4.93354	1.56996e-06	0.00120328	0.440664	0.142986	0.34126	0.418994	0.675737	0.906528	1	0.584678	4.81555	0.0900156	5.06018	4.18865e-07	7.04853e-05	2.75628	0.00584625	0.0992448
	anserine	PWY.7539..6.hydroxymethyl.dihydropterin.diphosphate.biosynthesis.III..Chlamydia.	-0.219821	0.0840408	-2.61565	0.00948239	0.129705	1	-0.170484	0.106162	-1.60588	0.109708	0.488383	1	-0.00413028	0.136166	-0.0303326	0.975837	0.99466	1	0	1.8233	0.40186	-2.75647	0.00584293	0.0601546	-2.75647	0.00584293	0.0992448
	X5_hydroxymethylfurfural	HEME.BIOSYNTHESIS.II..heme.biosynthesis.I..aerobic.	-0.0187883	0.0725824	-0.258855	0.796236	0.938162	1	-0.161505	0.0567125	-2.84777	0.00501635	0.134798	1	-0.119891	0.0608618	-1.96988	0.0517335	0.378522	1	0.176259	2.42795	0.297015	-3.10311	0.00191496	0.0300147	-2.75615	0.00584858	0.0992572
	N_acetylleucine	ARO.PWY..chorismate.biosynthesis.I	-0.235882	0.124831	-1.8896	0.0600316	0.328893	1	-0.285811	0.21163	-1.35053	0.178198	0.583369	1	-0.379733	0.240673	-1.5778	0.116428	0.513646	1	0	0.288132	0.865831	-2.75605	0.00585034	0.0601968	-2.75605	0.00585034	0.099281
	X1_3_dimethylurate	TRNA.CHARGING.PWY..tRNA.charging	0.424408	0.249141	1.70348	0.0897884	0.396954	1	0.332265	0.232579	1.42861	0.154496	0.553689	1	0.541293	0.315659	1.7148	0.0881618	0.463682	1	0	0.28777	0.865987	2.75601	0.0058512	0.0602012	2.75601	0.0058512	0.0992896
	X1_3_7_trimethylurate	PWY.6317..galactose.degradation.I..Leloir.pathway.	-0.633699	0.322421	-1.96544	0.050531	0.303558	1	-0.500041	0.223836	-2.23397	0.0264689	0.278925	1	-0.125037	0.318149	-0.393015	0.69479	0.913458	1	0	1.41288	0.493397	-2.75593	0.00585257	0.0602109	-2.75593	0.00585257	0.0993069
	X___25491	HEXITOLDEGSUPER.PWY..superpathway.of.hexitol.degradation..bacteria.	-0.1716	0.0834471	-2.05639	0.0408451	0.273602	1	-0.0741728	0.0899877	-0.824255	0.410684	0.773811	1	-0.200352	0.104307	-1.92078	0.0564039	0.391495	1	0	1.00262	0.605736	-2.75588	0.00585338	0.0602126	-2.75588	0.00585338	0.0993146
	gamma_glutamylhistidine	PWY.5686..UMP.biosynthesis	-0.287714	0.169553	-1.69689	0.0910295	0.399643	1	-0.185085	0.153938	-1.20233	0.230492	0.638788	1	-0.477054	0.227348	-2.09835	0.0373182	0.33313	1	0	1.13345	0.567381	-2.75584	0.00585408	0.0602155	-2.75584	0.00585408	0.0993206
	X1_3_7_trimethylurate	PWY.5138..unsaturated..even.numbered.fatty.acid..beta..oxidation	-0.0133048	0.184437	-0.0721371	0.942677	0.984251	1	-0.330203	0.119776	-2.75685	0.00664407	0.153553	1	-0.313358	0.165099	-1.898	0.0610502	0.404088	1	0.105491	2.23586	0.326955	-2.99532	0.00274155	0.0377102	-2.75579	0.005855	0.0993281
	X___24246	PHOSLIPSYN.PWY..superpathway.of.phospholipid.biosynthesis.I..bacteria.	0.194548	0.130269	1.49344	0.136653	0.479201	1	0.380641	0.20383	1.86745	0.0631397	0.395622	1	0.291016	0.183766	1.58362	0.115106	0.511418	1	0	0.631234	0.729339	2.75578	0.00585524	0.0602251	2.75578	0.00585524	0.0993281
	X___25546	PWY.7237..myo...chiro..and.scillo.inositol.degradation	-0.570089	0.177201	-3.21718	0.00147678	0.0459755	1	-0.152376	0.158793	-0.959591	0.33837	0.727146	1	-0.517492	0.226474	-2.28499	0.0235791	0.276346	1	0.440276	3.57319	0.167529	-3.59431	0.000325252	0.00938655	-2.75561	0.00585824	0.0993731
	X___23764	PWY.621..sucrose.degradation.III..sucrose.invertase.	0.0948926	0.112928	0.840293	0.401591	0.744975	1	0.313089	0.114573	2.73267	0.00677919	0.154991	1	0.195494	0.174124	1.12273	0.263099	0.67952	1	0	1.84096	0.398328	2.75556	0.00585912	0.0602607	2.75556	0.00585912	0.099382
	adipate	PWY4FS.7..phosphatidylglycerol.biosynthesis.I..plastidic.	-0.125727	0.0746019	-1.6853	0.0932465	0.403981	1	-0.525871	0.113509	-4.63287	6.10372e-06	0.00299625	1	-0.293879	0.0857652	-3.42656	0.000763709	0.0601954	1	0.774744	8.87877	0.0118032	-5.21213	1.86685e-07	3.73751e-05	-2.75548	0.00586057	0.0993825
	adipate	PWY4FS.8..phosphatidylglycerol.biosynthesis.II..non.plastidic.	-0.125728	0.074602	-1.68531	0.0932442	0.403981	1	-0.525832	0.113512	-4.6324	6.11662e-06	0.00299625	1	-0.293859	0.0857747	-3.42593	0.000765353	0.0602502	1	0.774688	8.8766	0.011816	-5.21151	1.87314e-07	3.74475e-05	-2.75549	0.00586051	0.0993825
	X___19931	PWY.7219..adenosine.ribonucleotides.de.novo.biosynthesis	-0.525978	0.216969	-2.42421	0.0160909	0.171387	1	-0.148731	0.197548	-0.752885	0.452302	0.798062	1	-0.530277	0.2803	-1.89182	0.0601759	0.401797	1	0.0460997	2.09666	0.350523	-2.81531	0.00487303	0.0539211	-2.7555	0.00586032	0.0993825
	biotin	PWY.7323..superpathway.of.GDP.mannose.derived.O.antigen.building.blocks.biosynthesis	0.130556	0.0888037	1.47017	0.142843	0.489131	1	0.154075	0.0817176	1.88545	0.0606744	0.389665	1	0.156597	0.112855	1.3876	0.167045	0.58395	1	0	0.0488057	0.975892	2.75553	0.0058597	0.0602644	2.75553	0.0058597	0.0993825
	mannitol_sorbitol	PWY.5690..TCA.cycle.II..plants.and.fungi.	-0.423433	0.10125	-4.18206	4.08579e-05	0.00536773	1	-0.153007	0.107067	-1.42907	0.154414	0.553551	1	-0.164553	0.121825	-1.35074	0.178565	0.59767	1	0.525821	4.21782	0.12137	-4.13988	3.47492e-05	0.00200079	-2.75545	0.0058612	0.0993872
	pyrraline	PWY.6588..pyruvate.fermentation.to.acetone	-0.383606	0.117753	-3.2577	0.00130796	0.0427636	1	-0.0907645	0.107784	-0.842096	0.40081	0.767442	1	-0.331917	0.129904	-2.5551	0.011598	0.205298	1	0.482507	3.86479	0.144801	-3.73972	0.000184224	0.00637598	-2.75526	0.00586456	0.0994381
	gamma_glutamylhistidine	PYRIDNUCSAL.PWY..NAD.salvage.pathway.I	0.10601	0.0468105	2.26466	0.0244947	0.211768	1	0.0673268	0.0607258	1.1087	0.268809	0.673471	1	0.115959	0.0932448	1.2436	0.215465	0.636378	1	0	0.313509	0.854914	2.75517	0.00586624	0.0603162	2.75517	0.00586624	0.0994606
	X1_stearoyl_GPC_18_0	PWY.7115..C4.photosynthetic.carbon.assimilation.cycle..NAD.ME.type	-0.192587	0.104096	-1.85009	0.0655728	0.343002	1	-0.103478	0.0985545	-1.04996	0.294915	0.695234	1	-0.373362	0.148372	-2.51639	0.0127884	0.214297	1	0.129724	2.29812	0.316934	-2.92563	0.00343758	0.0433342	-2.75503	0.00586875	0.099495
	histidine	P125.PWY..superpathway.of..R.R..butanediol.biosynthesis	0.0938385	0.0410234	2.28744	0.0236802	0.20821	1	0.0356516	0.0458834	0.777003	0.438397	0.789939	1	0.0906636	0.0543791	1.66725	0.0986249	0.482936	1	0	1.02584	0.598743	2.75499	0.00586933	0.0603369	2.75499	0.00586933	0.099495
	X___12680	NONOXIPENT.PWY..pentose.phosphate.pathway..non.oxidative.branch.	0.468064	0.204376	2.29021	0.0228883	0.204602	1	0.273916	0.190449	1.43827	0.151748	0.549906	1	0.271269	0.295991	0.916479	0.360684	0.752058	1	0	0.563606	0.754422	2.755	0.00586925	0.0603369	2.755	0.00586925	0.099495
	phosphate	THISYN.PWY..superpathway.of.thiamin.diphosphate.biosynthesis.I	0.977434	0.171922	5.68532	3.82254e-08	4.86054e-05	0.0107418	0.260218	0.19636	1.32521	0.186452	0.592446	1	0.580001	0.226954	2.55559	0.0114565	0.20427	1	0.738933	7.66088	0.0217001	5.74014	9.45987e-09	3.14977e-06	2.75488	0.00587139	0.0995165
	N_acetylproline	PWY.5083..NAD.NADH.phosphorylation.and.dephosphorylation	-0.0284366	0.0698735	-0.406972	0.684724	0.896404	1	-0.131112	0.0552146	-2.37459	0.0186766	0.241802	1	-0.147978	0.0790423	-1.87214	0.0642635	0.412228	1	0	1.71987	0.423189	-2.75487	0.00587149	0.0603542	-2.75487	0.00587149	0.0995165
	X___24455	BRANCHED.CHAIN.AA.SYN.PWY..superpathway.of.branched.amino.acid.biosynthesis	-0.261184	0.184166	-1.4182	0.157447	0.509808	1	-0.252133	0.13492	-1.86875	0.0629508	0.395156	1	-0.417981	0.269804	-1.5492	0.12315	0.52425	1	0	0.314273	0.854587	-2.75486	0.00587166	0.0603542	-2.75486	0.00587166	0.0995165
	pyroglutamine.	PWY.821..superpathway.of.sulfur.amino.acid.biosynthesis..Saccharomyces.cerevisiae.	0.104102	0.0603567	1.72477	0.0867758	0.390759	1	0.0857559	0.10593	0.809555	0.41961	0.779129	1	0.268654	0.110747	2.42583	0.0172689	0.243157	1	0	1.92589	0.381768	2.75481	0.00587269	0.0603604	2.75481	0.00587269	0.099528
	X___12524	PWY.621..sucrose.degradation.III..sucrose.invertase.	-0.127367	0.0689191	-1.84807	0.0658379	0.343646	1	-0.073634	0.064594	-1.13995	0.255513	0.66217	1	-0.259653	0.0874346	-2.96969	0.00340205	0.121258	1	0.321427	2.94736	0.229081	-3.25369	0.00113915	0.0214333	-2.75471	0.00587437	0.0995392
	X1_palmitoyl_GPE_16_0	PWY.5177..glutaryl.CoA.degradation	-0.14699	0.115765	-1.26972	0.205428	0.571402	1	-0.12089	0.079319	-1.5241	0.128901	0.518324	1	-0.288574	0.130672	-2.20838	0.0285322	0.298788	1	0	1.22349	0.542404	-2.75473	0.00587407	0.0603706	-2.75473	0.00587407	0.0995392
	X2_hydroxynervonate.	NONOXIPENT.PWY..pentose.phosphate.pathway..non.oxidative.branch.	-0.627577	0.261269	-2.40203	0.017075	0.176778	1	-0.438923	0.232378	-1.88883	0.0602004	0.38875	1	-0.0801904	0.313242	-0.256001	0.798252	0.947426	1	0	1.81455	0.403622	-2.75471	0.00587442	0.0603715	-2.75471	0.00587442	0.0995392
	isovaleric_acid	ARG.POLYAMINE.SYN..superpathway.of.arginine.and.polyamine.biosynthesis	0.153769	0.0638196	2.40944	0.0167676	0.17506	1	0.098721	0.0873817	1.12977	0.259894	0.665923	1	0.0862305	0.086374	0.998338	0.319671	0.724284	1	0	0.490267	0.7826	2.75466	0.00587527	0.0603781	2.75466	0.00587527	0.0995476
	X___24729	PWY.7187..pyrimidine.deoxyribonucleotides.de.novo.biosynthesis.II	-0.291665	0.112734	-2.5872	0.0102729	0.135214	1	-0.0479644	0.150163	-0.319417	0.749707	0.930223	1	-0.262441	0.163553	-1.60462	0.110391	0.504022	1	0	1.78297	0.410045	-2.75454	0.00587754	0.060397	-2.75454	0.00587754	0.0995797
	X___23782	PHOSLIPSYN.PWY..superpathway.of.phospholipid.biosynthesis.I..bacteria.	-0.202787	0.0837232	-2.42212	0.0161816	0.171872	1	-0.168192	0.0800236	-2.10178	0.0366849	0.318434	1	-0.0418956	0.0792019	-0.528971	0.597503	0.874899	1	0.0948056	2.20947	0.331299	-2.89041	0.00384738	0.0465136	-2.75452	0.00587787	0.0995797
	indolepropionate	P162.PWY..L.glutamate.degradation.V..via.hydroxyglutarate.	-0.26224	0.133232	-1.9683	0.052542	0.309161	1	-0.140716	0.14039	-1.00232	0.320084	0.713936	1	-0.290286	0.159476	-1.82024	0.0758528	0.439452	1	0	0.60512	0.738924	-2.75445	0.00587903	0.0604064	-2.75445	0.00587903	0.0995872
	X___17438	PWY.922..mevalonate.pathway.I	-0.174138	0.0898853	-1.93734	0.0567983	0.320857	1	-0.123547	0.0712634	-1.73366	0.0865208	0.446429	1	-0.115525	0.111609	-1.03509	0.304647	0.713382	1	0	0.243251	0.88548	-2.75446	0.00587899	0.0604064	-2.75446	0.00587899	0.0995872
	isoleucylglycine	FUCCAT.PWY..fucose.degradation	0.0473011	0.0801514	0.590147	0.555659	0.837924	1	0.195136	0.0662971	2.94336	0.00360317	0.115465	1	0.0989273	0.0803207	1.23165	0.219769	0.640497	1	0.0758767	2.16421	0.338881	2.89213	0.00382644	0.0463503	2.7544	0.00587998	0.0995974
	X3_phenylpropionate_hydrocinnamate	PWY.4041...gamma..glutamyl.cycle	-0.464408	0.214977	-2.16026	0.0317594	0.241589	1	-0.174654	0.210948	-0.827949	0.408577	0.77258	1	-0.606701	0.308282	-1.968	0.0506566	0.375224	1	0	1.63955	0.440531	-2.75422	0.00588321	0.0604361	-2.75422	0.00588321	0.0996452
	OAHSA_18_1_OH_18_0	PWY66.398..TCA.cycle.III..animals.	0.175624	0.304034	0.577647	0.567308	0.843847	1	0.544853	0.211114	2.58085	0.0122361	0.20099	1	1.01653	0.517156	1.96562	0.0658957	0.416024	1	0.0792667	2.17218	0.337533	2.94719	0.00320678	0.0415385	2.7542	0.00588352	0.0996452
	X1_carboxyethylphenylalanine	METH.ACETATE.PWY..methanogenesis.from.acetate	-0.120238	0.0855905	-1.40481	0.161387	0.515245	1	-0.232999	0.0960556	-2.42567	0.0161131	0.22733	1	-0.120044	0.157215	-0.763563	0.44618	0.802818	1	0	0.855316	0.652035	-2.7541	0.00588537	0.0604487	-2.7541	0.00588537	0.0996707
	hexanoic_acid	PWY.1269..CMP.3.deoxy.D.manno.octulosonate.biosynthesis.I	0.150836	0.068022	2.21746	0.0275574	0.225024	1	0.0723274	0.0778988	0.928478	0.35441	0.73758	1	0.148872	0.0947216	1.57168	0.118251	0.516181	1	0	0.664591	0.717275	2.75405	0.00588635	0.0604543	2.75405	0.00588635	0.0996812
	cystine	PANTOSYN.PWY..pantothenate.and.coenzyme.A.biosynthesis.I	-0.355259	0.254396	-1.39648	0.163876	0.518705	1	-0.31182	0.224563	-1.38856	0.166345	0.568989	1	-0.669417	0.310759	-2.15414	0.0326051	0.315404	1	0	0.934072	0.626858	-2.754	0.00588724	0.0604612	-2.754	0.00588724	0.0996902
	ectoine	PWY.6168..flavin.biosynthesis.III..fungi.	0.293181	0.1736	1.68882	0.0925682	0.402706	1	0.272975	0.146274	1.86619	0.0633156	0.396128	1	0.217888	0.188124	1.15822	0.248362	0.667057	1	0	0.0920342	0.955026	2.75395	0.00588809	0.0604656	2.75395	0.00588809	0.0996987
	X___14383	POLYAMSYN.PWY..superpathway.of.polyamine.biosynthesis.I	-0.0628199	0.0616321	-1.01927	0.30915	0.674373	1	-0.232489	0.0826574	-2.81269	0.0053722	0.139336	1	-0.174729	0.0807924	-2.1627	0.0320403	0.313071	1	0.333605	3.00122	0.222994	-3.25978	0.00111499	0.0211355	-2.75393	0.00588848	0.0996993
	carnitine	PWY.5121..superpathway.of.geranylgeranyl.diphosphate.biosynthesis.II..via.MEP.	0.18142	0.0890746	2.03673	0.0428645	0.280429	1	0.117461	0.0983821	1.19392	0.234106	0.642263	1	0.222456	0.142402	1.56217	0.120211	0.519515	1	0	0.430271	0.806432	2.75387	0.00588949	0.0604755	2.75387	0.00588949	0.0997103
	gamma_glutamylisoleucine.	PWY.5097..L.lysine.biosynthesis.VI	-0.199445	0.146287	-1.36338	0.174057	0.532663	1	-0.191825	0.149324	-1.28463	0.200238	0.60763	1	-0.40359	0.179043	-2.25415	0.0254341	0.285077	1	0	1.00683	0.604463	-2.7538	0.0058907	0.0604812	-2.7538	0.0058907	0.0997248
	oleoylcarnitine__C18	METHANOGENESIS.PWY..methanogenesis.from.H2.and.CO2	-0.199312	0.109209	-1.82506	0.0714641	0.357186	1	-0.306055	0.418338	-0.731599	0.477395	0.812179	1	-0.337006	0.163894	-2.05624	0.0495431	0.371651	1	0	0.511433	0.774362	-2.75368	0.00589286	0.060499	-2.75368	0.00589286	0.0997493
	X3_formylindole	PWY.821..superpathway.of.sulfur.amino.acid.biosynthesis..Saccharomyces.cerevisiae.	-0.0969437	0.0607447	-1.59592	0.112762	0.440206	1	-0.146466	0.0604475	-2.42304	0.0167071	0.230587	1	-0.0428115	0.0761995	-0.561834	0.575625	0.866206	1	0	1.1509	0.562451	-2.75369	0.00589274	0.060499	-2.75369	0.00589274	0.0997493
	X___24989	PWY0.1061..superpathway.of.L.alanine.biosynthesis	0.0484068	0.0387827	1.24815	0.213222	0.580302	1	0.0742551	0.0348083	2.13326	0.0340212	0.308852	1	0.0702031	0.0532896	1.31739	0.189461	0.609489	1	0	0.261961	0.877235	2.75358	0.00589466	0.0605131	2.75358	0.00589466	0.0997678
	X3_methyladipate	PWY.6549..L.glutamine.biosynthesis.III	0.202778	0.238778	0.849234	0.396611	0.741277	1	0.45118	0.153437	2.94049	0.0036303	0.115625	1	0.0892048	0.235218	0.379244	0.70498	0.916978	1	0	1.92919	0.381138	2.7536	0.00589433	0.0605119	2.7536	0.00589433	0.0997678
	N6_methyllysine	BRANCHED.CHAIN.AA.SYN.PWY..superpathway.of.branched.amino.acid.biosynthesis	-0.263247	0.169266	-1.55523	0.121225	0.45477	1	-0.217912	0.126697	-1.71994	0.0868119	0.447003	1	-0.667247	0.236026	-2.827	0.00524927	0.14617	1	0.307382	2.8876	0.23603	-3.23748	0.0012059	0.0222192	-2.75347	0.00589669	0.099778
	pyrraline	PWY.6545..pyrimidine.deoxyribonucleotides.de.novo.biosynthesis.III	-0.31003	0.166156	-1.8659	0.0632902	0.337195	1	-0.149015	0.168025	-0.886863	0.376104	0.752192	1	-0.569738	0.242976	-2.34484	0.0201768	0.259954	1	0.0203639	2.04157	0.360311	-2.77935	0.00544675	0.0576676	-2.75347	0.00589664	0.099778
	gluconate	PWY.5989..stearate.biosynthesis.II..bacteria.and.plants.	0.137387	0.0712544	1.92812	0.0550504	0.316182	1	0.213233	0.103284	2.06453	0.0401242	0.330614	1	0.0737778	0.0999885	0.737863	0.461597	0.811137	1	0	0.942539	0.624209	2.75351	0.00589593	0.0605208	2.75351	0.00589593	0.099778
	X___14416	METSYN.PWY..L.homoserine.and.L.methionine.biosynthesis	-0.250016	0.11143	-2.2437	0.0257757	0.217379	1	-0.210831	0.121535	-1.73474	0.0841688	0.441994	1	-0.0832682	0.162656	-0.511927	0.609351	0.880024	1	0	0.723791	0.696355	-2.75351	0.00589606	0.0605208	-2.75351	0.00589606	0.099778
	X___23734	PWY.922..mevalonate.pathway.I	-0.0887758	0.0785312	-1.13045	0.2622	0.631732	1	-0.0945222	0.069399	-1.36201	0.17671	0.581643	1	-0.246495	0.0973598	-2.53179	0.0138967	0.221928	1	0	1.96208	0.374921	-2.75334	0.00589907	0.0605422	-2.75334	0.00589907	0.0997928
	indolin_2_one	P185.PWY..formaldehyde.assimilation.III..dihydroxyacetone.cycle.	-0.173721	0.14663	-1.18475	0.237328	0.606693	1	-0.254676	0.145126	-1.75485	0.0807425	0.434767	1	-0.383702	0.195937	-1.95829	0.0518617	0.378849	1	0	0.737091	0.69174	-2.75336	0.00589879	0.0605421	-2.75336	0.00589879	0.0997928
	tricarballylate	HEMESYN2.PWY..heme.biosynthesis.II..anaerobic.	-0.143961	0.0907672	-1.58604	0.114206	0.442567	1	-0.446902	0.105851	-4.22199	3.67399e-05	0.00929881	1	-0.188349	0.102238	-1.84225	0.0673242	0.419933	1	0.614202	5.18406	0.0748678	-4.30704	1.65455e-05	0.00117572	-2.75335	0.0058988	0.0997928
	tyrosylglycine	PWY.5101..L.isoleucine.biosynthesis.II	-0.107267	0.0495017	-2.16694	0.0321206	0.24302	1	-0.306693	0.101594	-3.01883	0.00451534	0.128435	1	-0.0947622	0.0599755	-1.58002	0.120168	0.519468	1	0.440732	3.5761	0.167286	-3.56781	0.000359971	0.0100138	-2.7534	0.00589795	0.0997928
	isoleucine	PWY.5121..superpathway.of.geranylgeranyl.diphosphate.biosynthesis.II..via.MEP.	0.0417757	0.0262618	1.59074	0.113092	0.440778	1	0.0615432	0.0320501	1.92022	0.0564378	0.379571	1	0.0574659	0.0452174	1.27088	0.205605	0.626469	1	0	0.252034	0.8816	2.75332	0.00589934	0.0605422	2.75332	0.00589934	0.0997928
	X___13874	PWY0.1298..superpathway.of.pyrimidine.deoxyribonucleosides.degradation	-0.176918	0.0690484	-2.56223	0.0110417	0.14054	1	-0.0560746	0.0428363	-1.30905	0.191985	0.598802	1	-0.104184	0.0679472	-1.53331	0.127161	0.530891	1	0.110011	2.24722	0.325104	-2.89525	0.0037886	0.0460708	-2.7533	0.00589971	0.0997931
	myristate_14_0	PRPP.PWY..superpathway.of.histidine..purine..and.pyrimidine.biosynthesis	0.151883	0.148334	1.02393	0.306932	0.67263	1	0.252396	0.157345	1.60409	0.110183	0.489125	1	0.432542	0.187146	2.31125	0.0220192	0.269438	1	0	1.38285	0.500862	2.75328	0.00590009	0.0605467	2.75328	0.00590009	0.0997936
	X___26020	PYRIDNUCSAL.PWY..NAD.salvage.pathway.I	0.139082	0.0915772	1.51874	0.130244	0.469141	1	0.165231	0.0965758	1.7109	0.0885561	0.450817	1	0.208277	0.130812	1.59218	0.113318	0.508834	1	0	0.188542	0.910036	2.75322	0.00590114	0.0605497	2.75322	0.00590114	0.0997951
	butyric_acid	GLYCOLYSIS..glycolysis.I..from.glucose.6.phosphate.	-0.15961	0.144812	-1.10219	0.271503	0.64067	1	-0.33679	0.145325	-2.3175	0.0213832	0.255257	1	-0.262752	0.198915	-1.32093	0.18827	0.608244	1	0	0.750256	0.687201	-2.75322	0.00590125	0.0605497	-2.75322	0.00590125	0.0997951
	gamma_glutamylglutamate	PWY.6167..flavin.biosynthesis.II..archaea.	-0.295993	0.116133	-2.54873	0.0128278	0.152145	1	-0.124181	0.218464	-0.568429	0.582282	0.864142	1	-0.213177	0.187866	-1.13473	0.268178	0.683847	1	0	0.526363	0.768602	-2.75325	0.00590063	0.0605478	-2.75325	0.00590063	0.0997951
	pyruvate	PWY.5198..factor.420.biosynthesis	-0.127708	0.0583031	-2.19041	0.0312992	0.239892	1	-0.167836	0.216542	-0.775075	0.458175	0.801381	1	-0.247156	0.149033	-1.65839	0.110815	0.504661	1	0	0.568938	0.752414	-2.75318	0.00590198	0.0605528	-2.75318	0.00590198	0.0998014
	hexadecadienoate_16_2n6	THISYNARA.PWY..superpathway.of.thiamin.diphosphate.biosynthesis.III..eukaryotes.	0.159118	0.128622	1.23709	0.217276	0.585189	1	0.195583	0.137654	1.42083	0.156744	0.556968	1	0.443758	0.185464	2.39269	0.0177904	0.246611	1	0	1.69451	0.42859	2.75311	0.00590323	0.060559	2.75311	0.00590323	0.0998165
	cysteine_sulfinic_acid	SALVADEHYPOX.PWY..adenosine.nucleotides.degradation.II	0.0782606	0.0556909	1.40527	0.161252	0.515111	1	0.134661	0.0552065	2.43922	0.0155041	0.223482	1	0.055022	0.0739709	0.743834	0.457986	0.809414	1	0	0.898429	0.638129	2.75307	0.0059039	0.0605611	2.75307	0.0059039	0.0998217
	campesterol	GLUDEG.I.PWY..GABA.shunt	-0.124905	0.0747503	-1.67097	0.0963073	0.409718	1	-0.0734663	0.0776256	-0.946419	0.34517	0.731962	1	-0.210636	0.0925122	-2.27684	0.0242798	0.279722	1	0	1.29312	0.523844	-2.75295	0.00590608	0.0605749	-2.75295	0.00590608	0.0998527
	X___23738	GLYCOLYSIS.TCA.GLYOX.BYPASS..superpathway.of.glycolysis..pyruvate.dehydrogenase..TCA..and.glyoxylate.bypass	-0.0830031	0.104969	-0.790736	0.432622	0.766045	1	-0.191101	0.0733004	-2.60709	0.0106535	0.189443	1	-0.131583	0.139153	-0.945601	0.351438	0.745685	1	0	0.738119	0.691384	-2.75285	0.00590783	0.060585	-2.75285	0.00590783	0.0998762
	X___25563	HISDEG.PWY..L.histidine.degradation.I	-0.178829	0.0634906	-2.81663	0.00526743	0.093809	1	-0.125701	0.0767767	-1.63723	0.102999	0.477014	1	-0.0225445	0.0846457	-0.266339	0.790297	0.945088	1	0.0837247	2.18275	0.335754	-2.91584	0.00354738	0.0441905	-2.75282	0.0059084	0.0998799
	X___23752	METHGLYUT.PWY..superpathway.of.methylglyoxal.degradation	-0.143922	0.0898944	-1.60102	0.111959	0.438788	1	-0.108241	0.0755442	-1.43281	0.153608	0.552593	1	-0.198228	0.106937	-1.85368	0.0661609	0.416789	1	0	0.475132	0.788545	-2.75268	0.00591104	0.060604	-2.75268	0.00591104	0.0999124
	glycerol_3_phosphate	COMPLETE.ARO.PWY..superpathway.of.aromatic.amino.acid.biosynthesis	-0.640248	0.26408	-2.42444	0.016081	0.171315	1	-0.294844	0.184424	-1.59873	0.111277	0.490888	1	-0.22778	0.297907	-0.7646	0.445545	0.80257	1	0	1.44116	0.48647	-2.75269	0.00591075	0.060604	-2.75269	0.00591075	0.0999124
	histidine	PWY.7286..7..3.amino.3.carboxypropyl..wyosine.biosynthesis	-0.142552	0.069659	-2.04643	0.0440403	0.284128	1	-0.240485	0.315743	-0.761648	0.462288	0.8037	1	-0.152587	0.0895586	-1.70376	0.100826	0.487132	1	0	0.0941202	0.95403	-2.75258	0.00591281	0.060611	-2.75258	0.00591281	0.0999247
	ursocholate	PWY0.1297..superpathway.of.purine.deoxyribonucleosides.degradation	0.15291	0.107546	1.42181	0.156402	0.508421	1	0.459443	0.165997	2.76778	0.006127	0.147644	1	0.191418	0.134541	1.42274	0.156643	0.571465	1	0.201702	2.50533	0.285742	3.03332	0.00241878	0.0348725	2.75262	0.00591212	0.0999247
	X___21448	PWY.6590..superpathway.of.Clostridium.acetobutylicum.acidogenic.fermentation	-0.151398	0.0865706	-1.74884	0.0816362	0.380078	1	-0.195343	0.0796144	-2.45361	0.0149859	0.220239	1	-0.0327244	0.10209	-0.320546	0.748963	0.932276	1	0	1.60472	0.448269	-2.75258	0.00591283	0.060611	-2.75258	0.00591283	0.0999247
	fructosyllysine	PWY.5177..glutaryl.CoA.degradation	-0.343924	0.128652	-2.6733	0.00803306	0.11876	1	-0.11931	0.0947769	-1.25885	0.209402	0.617736	1	-0.455822	0.129538	-3.51882	0.000553931	0.0512881	1	0.592608	4.90928	0.0858941	-4.02542	5.68727e-05	0.0028259	-2.75252	0.00591389	0.0999365
	X2_hydroxysebacate	PWY.6282..palmitoleate.biosynthesis.I..from..5Z..dodec.5.enoate.	-0.0981632	0.0483231	-2.03139	0.0433704	0.281886	1	-0.0540499	0.0606602	-0.891027	0.373879	0.750615	1	-0.134895	0.0730747	-1.846	0.0666319	0.418189	1	0	0.752099	0.686568	-2.75247	0.00591479	0.0606222	-2.75247	0.00591479	0.0999397
	X___17978	HEMESYN2.PWY..heme.biosynthesis.II..anaerobic.	-0.0455194	0.0395236	-1.1517	0.250729	0.620155	1	-0.101225	0.0423055	-2.39272	0.0176491	0.236055	1	-0.0548193	0.044024	-1.24521	0.214909	0.635669	1	0	1.02594	0.598716	-2.75248	0.00591454	0.0606218	-2.75248	0.00591454	0.0999397
	malate	PWY.7184..pyrimidine.deoxyribonucleotides.de.novo.biosynthesis.I	-0.275244	0.109742	-2.50811	0.0128075	0.152027	1	-0.221961	0.124018	-1.78975	0.0748393	0.422399	1	-0.0151275	0.154812	-0.0977151	0.922272	0.982034	1	0	1.92751	0.381458	-2.75242	0.0059156	0.0606283	-2.75242	0.0059156	0.0999474
	lysine	PWY.5154..L.arginine.biosynthesis.III..via.N.acetyl.L.citrulline.	-0.0657139	0.0255142	-2.57558	0.0106173	0.137664	1	0.00710957	0.0535672	0.132722	0.894532	0.973214	1	-0.0667289	0.0420184	-1.58809	0.114082	0.510045	1	0	1.59776	0.449833	-2.75236	0.00591673	0.0606369	-2.75236	0.00591673	0.0999569
	spermidine	PANTOSYN.PWY..pantothenate.and.coenzyme.A.biosynthesis.I	0.214188	0.216959	0.987228	0.324537	0.686754	1	0.525286	0.218052	2.409	0.0168051	0.231059	1	0.404657	0.298992	1.35341	0.177682	0.59655	1	0	1.03414	0.596264	2.75235	0.00591688	0.0606369	2.75235	0.00591688	0.0999569
	sulfate.	METHANOGENESIS.PWY..methanogenesis.from.H2.and.CO2	-0.179011	0.0955294	-1.87388	0.0643422	0.339957	1	-0.442968	0.291342	-1.52044	0.152344	0.550765	1	-0.205357	0.130056	-1.57899	0.125984	0.528795	1	0	0.741177	0.690328	-2.75231	0.00591765	0.0606427	-2.75231	0.00591765	0.099964
	X___25010	GALACTUROCAT.PWY..D.galacturonate.degradation.I	0.124356	0.0904425	1.37497	0.170445	0.527803	1	0.131254	0.0853013	1.53871	0.125313	0.513253	1	0.349969	0.0970248	3.60701	0.000405101	0.0436698	1	0.461973	3.71728	0.155884	3.68122	0.000232121	0.00749574	2.75214	0.00592065	0.0999726
	sebacate_C10_DC	ARGSYNBSUB.PWY..L.arginine.biosynthesis.II..acetyl.cycle.	0.0564306	0.178872	0.315481	0.752674	0.922168	1	0.333058	0.150265	2.21647	0.0276559	0.284146	1	0.401939	0.169399	2.37273	0.0187483	0.25203	1	0.0924285	2.20368	0.332259	2.9049	0.00367369	0.0451864	2.75219	0.00591975	0.0999726
	N_methylphenylalanine	PWY.7220..adenosine.deoxyribonucleotides.de.novo.biosynthesis.II	-0.0634653	0.183017	-0.346773	0.72907	0.913123	1	-0.382226	0.129447	-2.95277	0.00348188	0.11356	1	-0.449516	0.219278	-2.04998	0.0418668	0.348552	1	0.209642	2.5305	0.282169	-3.24207	0.00118666	0.0219774	-2.75215	0.00592056	0.0999726
	N_methylphenylalanine	PWY.7222..guanosine.deoxyribonucleotides.de.novo.biosynthesis.II	-0.0634653	0.183017	-0.346773	0.72907	0.913123	1	-0.382226	0.129447	-2.95277	0.00348188	0.11356	1	-0.449516	0.219278	-2.04998	0.0418668	0.348552	1	0.209642	2.5305	0.282169	-3.24207	0.00118666	0.0219774	-2.75215	0.00592056	0.0999726
	X2_hydroxyglutarate	HEMESYN2.PWY..heme.biosynthesis.II..anaerobic.	-0.134041	0.0545816	-2.45578	0.0148548	0.164152	1	-0.0380797	0.0659789	-0.57715	0.564487	0.856113	1	-0.0864586	0.0548778	-1.57547	0.11716	0.514666	1	0	1.27131	0.529588	-2.75223	0.00591908	0.0606529	-2.75223	0.00591908	0.0999726
	uridine_2_3_cyclic_monophosphate	PWY.5177..glutaryl.CoA.degradation	0.0604053	0.13675	0.44172	0.659095	0.88577	1	0.191686	0.0774388	2.47533	0.0140562	0.213983	1	0.226829	0.15635	1.45078	0.148652	0.560736	1	0	0.852791	0.652858	2.75215	0.00592054	0.0606567	2.75215	0.00592054	0.0999726
	N_acetylserine	PWY0.42..2.methylcitrate.cycle.I	0.182093	0.0855628	2.12818	0.0422603	0.278438	1	0.164578	0.0914004	1.80063	0.076473	0.425938	1	0.0692981	0.163572	0.423655	0.67783	0.907327	1	0	0.376554	0.828385	2.75215	0.00592045	0.0606567	2.75215	0.00592045	0.0999726
	N_formylanthranilic_acid	THISYNARA.PWY..superpathway.of.thiamin.diphosphate.biosynthesis.III..eukaryotes.	0.321043	0.124508	2.5785	0.0105278	0.137142	1	0.104852	0.13262	0.790623	0.429993	0.78526	1	0.207176	0.158095	1.31045	0.191769	0.611649	1	0	1.41723	0.492325	2.75206	0.00592222	0.0606606	2.75206	0.00592222	0.099993
	X16_or_17_methylstearate_a19_0_or_i19_0	PWY.5464..superpathway.of.cytosolic.glycolysis..plants...pyruvate.dehydrogenase.and.TCA.cycle	0.262399	0.166875	1.57243	0.119567	0.452058	1	0.345647	0.139043	2.48589	0.0144846	0.216633	1	0.0970126	0.151106	0.642015	0.523054	0.842229	1	0	1.49076	0.474554	2.75202	0.0059229	0.0606655	2.75202	0.0059229	0.0999986
	caproate_6_0	PWY0.1061..superpathway.of.L.alanine.biosynthesis	0.0737975	0.113681	0.649165	0.516868	0.817105	1	0.13733	0.0652449	2.10484	0.0364509	0.317504	1	0.203775	0.110612	1.84224	0.0671621	0.419633	1	0	0.672499	0.714445	2.75193	0.00592461	0.060674	2.75193	0.00592461	0.100021
	X___25758	HOMOSER.METSYN.PWY..L.methionine.biosynthesis.I	0.279015	0.0838821	3.32627	0.00102001	0.0369517	1	0.0605875	0.0895535	0.676551	0.499392	0.824097	1	0.225326	0.103991	2.16678	0.0316113	0.311208	1	0.399337	3.32966	0.189223	3.58986	0.000330856	0.00947329	2.75178	0.00592717	0.100059
	deoxycholate	TCA..TCA.cycle.I..prokaryotic.	-0.164711	0.162071	-1.01629	0.310541	0.675363	1	-0.154805	0.0940855	-1.64536	0.101363	0.474018	1	-0.413684	0.174758	-2.36719	0.0190551	0.253748	1	0	1.77164	0.412377	-2.75173	0.00592813	0.0607035	-2.75173	0.00592813	0.100069
	N6_carboxymethyllysine	PWY.5690..TCA.cycle.II..plants.and.fungi.	-0.165576	0.0596126	-2.77752	0.00592149	0.0999525	1	-0.137197	0.0859192	-1.59682	0.111754	0.491567	1	-0.458465	0.111474	-4.11277	6.06272e-05	0.016347	1	0.678979	6.23013	0.0443757	-4.57703	4.71615e-06	0.000467416	-2.75164	0.00592971	0.100089
	galactonate	PWY.5686..UMP.biosynthesis	-0.19986	0.18897	-1.05763	0.291301	0.658965	1	-0.353722	0.224429	-1.5761	0.116402	0.4995	1	-0.525152	0.2311	-2.2724	0.024286	0.279722	1	0	1.19507	0.550166	-2.75162	0.0059302	0.0607158	-2.75162	0.0059302	0.100092
	methylsuccinate	PWY.5897..superpathway.of.menaquinol.11.biosynthesis	-0.284395	0.204798	-1.38866	0.168991	0.525759	1	-0.369772	0.169331	-2.18372	0.0308501	0.297527	1	-0.212217	0.188801	-1.12402	0.264843	0.681191	1	0	0.389907	0.822873	-2.75146	0.00593304	0.0607316	-2.75146	0.00593304	0.100121
	methylsuccinate	PWY.5898..superpathway.of.menaquinol.12.biosynthesis	-0.284395	0.204798	-1.38866	0.168991	0.525759	1	-0.369772	0.169331	-2.18372	0.0308501	0.297527	1	-0.212217	0.188801	-1.12402	0.264843	0.681191	1	0	0.389907	0.822873	-2.75146	0.00593304	0.0607316	-2.75146	0.00593304	0.100121
	methylsuccinate	PWY.5899..superpathway.of.menaquinol.13.biosynthesis	-0.284395	0.204798	-1.38866	0.168991	0.525759	1	-0.369772	0.169331	-2.18372	0.0308501	0.297527	1	-0.212217	0.188801	-1.12402	0.264843	0.681191	1	0	0.389907	0.822873	-2.75146	0.00593304	0.0607316	-2.75146	0.00593304	0.100121
	X___25957	P42.PWY..incomplete.reductive.TCA.cycle	-0.236394	0.0957651	-2.46848	0.0144432	0.161754	1	-0.0631346	0.0814766	-0.774881	0.439456	0.790583	1	-0.204371	0.105055	-1.94537	0.0538396	0.383744	1	0.0965898	2.21383	0.330577	-2.8748	0.0040428	0.0479769	-2.75132	0.00593549	0.100127
	X2_oxindole_3_acetate	PWY.7208..superpathway.of.pyrimidine.nucleobases.salvage	-0.256016	0.214755	-1.19213	0.234403	0.603852	1	-0.323854	0.178156	-1.81782	0.0704223	0.412857	1	-0.417402	0.237095	-1.76049	0.080082	0.448267	1	0	0.254935	0.880322	-2.75136	0.00593475	0.0607429	-2.75136	0.00593475	0.100127
	X3_carboxy_4_methyl_5_pentyl_2_furanpropionate_3_CMPFP	PWY.5189..tetrapyrrole.biosynthesis.II..from.glycine.	-0.141097	0.0637066	-2.21479	0.027903	0.226516	1	-0.0598548	0.0760781	-0.786755	0.4327	0.786842	1	-0.142189	0.0843413	-1.68587	0.0946039	0.475663	1	0	0.796198	0.671596	-2.75141	0.00593388	0.060738	-2.75141	0.00593388	0.100127
	X___23752	PWY.5897..superpathway.of.menaquinol.11.biosynthesis	-0.258913	0.136237	-1.90046	0.0611652	0.331985	1	-0.241906	0.110436	-2.19047	0.0303453	0.295668	1	-0.0599797	0.173498	-0.345708	0.730599	0.925704	1	0	0.959621	0.618901	-2.75133	0.00593544	0.0607429	-2.75133	0.00593544	0.100127
	X___23752	PWY.5898..superpathway.of.menaquinol.12.biosynthesis	-0.258913	0.136237	-1.90046	0.0611652	0.331985	1	-0.241906	0.110436	-2.19047	0.0303453	0.295668	1	-0.0599797	0.173498	-0.345708	0.730599	0.925704	1	0	0.959621	0.618901	-2.75133	0.00593544	0.0607429	-2.75133	0.00593544	0.100127
	X___23752	PWY.5899..superpathway.of.menaquinol.13.biosynthesis	-0.258913	0.136237	-1.90046	0.0611652	0.331985	1	-0.241906	0.110436	-2.19047	0.0303453	0.295668	1	-0.0599797	0.173498	-0.345708	0.730599	0.925704	1	0	0.959621	0.618901	-2.75133	0.00593544	0.0607429	-2.75133	0.00593544	0.100127
	N_acetylcitrulline	PWY.821..superpathway.of.sulfur.amino.acid.biosynthesis..Saccharomyces.cerevisiae.	0.076302	0.0568619	1.34188	0.181806	0.542223	1	0.176554	0.0662335	2.66563	0.00861543	0.172165	1	0.0558754	0.0945154	0.591178	0.555883	0.857851	1	0	1.68619	0.430376	2.75128	0.00593638	0.0607502	2.75128	0.00593638	0.100136
	X___18278	PENTOSE.P.PWY..pentose.phosphate.pathway	-0.11115	0.0562723	-1.97522	0.0494138	0.300464	1	-0.112965	0.084562	-1.33588	0.182938	0.588503	1	-0.130041	0.0940005	-1.38341	0.168311	0.585513	1	0	0.0307929	0.984721	-2.7512	0.00593774	0.0607531	-2.7512	0.00593774	0.100147
	X5_methyluridine_ribothymidine	PWY.7184..pyrimidine.deoxyribonucleotides.de.novo.biosynthesis.I	-0.181543	0.117047	-1.55102	0.122231	0.456455	1	-0.300014	0.122261	-2.45388	0.0148921	0.219596	1	-0.0918241	0.141193	-0.650346	0.516332	0.839193	1	0	1.28101	0.527027	-2.7512	0.00593765	0.0607531	-2.7512	0.00593765	0.100147
	S_3_hydroxybutyrylcarnitine	FASYN.INITIAL.PWY..superpathway.of.fatty.acid.biosynthesis.initiation..E..coli.	0.0758357	0.0763976	0.992645	0.321931	0.684681	1	0.191716	0.090559	2.11703	0.0353654	0.313361	1	0.190877	0.10394	1.83641	0.0680438	0.421536	1	0	1.27111	0.529643	2.75108	0.0059399	0.060773	2.75108	0.0059399	0.100177
	X___25030	POLYISOPRENSYN.PWY..polyisoprenoid.biosynthesis..E..coli.	-0.131918	0.0553471	-2.38346	0.0180288	0.181591	1	-0.0934892	0.0567401	-1.64767	0.100853	0.472869	1	-0.0375624	0.0702999	-0.534317	0.593842	0.873434	1	0	1.11318	0.573161	-2.75101	0.00594121	0.060782	-2.75101	0.00594121	0.100193
	X5_6_dihydrouridine	PWY.5656..mannosylglycerate.biosynthesis.I	-0.232179	0.104133	-2.22964	0.0334055	0.247853	1	-0.276104	0.125163	-2.20596	0.0315832	0.300411	1	0.0565148	0.203028	0.278359	0.783594	0.943287	1	0.023081	2.04725	0.35929	-2.80495	0.00503237	0.0550002	-2.75097	0.00594186	0.100198
	N6_N6_dimethyllysine	NONMEVIPP.PWY..methylerythritol.phosphate.pathway.I	-0.173933	0.108261	-1.60661	0.109555	0.43437	1	-0.181169	0.0888838	-2.03826	0.0429786	0.340072	1	-0.168627	0.184351	-0.914704	0.361682	0.752862	1	0	0.00506362	0.997471	-2.75088	0.0059436	0.060802	-2.75088	0.0059436	0.100215
	X___25533	PWY.7117..C4.photosynthetic.carbon.assimilation.cycle..PEPCK.type	-0.165478	0.0734345	-2.2534	0.0251603	0.214751	1	-0.167596	0.100942	-1.66032	0.0982563	0.468492	1	-0.066579	0.110887	-0.600422	0.54902	0.854671	1	0	0.627658	0.730644	-2.75088	0.00594358	0.060802	-2.75088	0.00594358	0.100215
	hexanoic_acid	PWY.7219..adenosine.ribonucleotides.de.novo.biosynthesis	0.486484	0.250406	1.94278	0.0532369	0.311175	1	0.325699	0.251289	1.29611	0.196587	0.60384	1	0.538017	0.344997	1.55948	0.121018	0.52087	1	0	0.320577	0.851898	2.75059	0.00594887	0.0608426	2.75059	0.00594887	0.100298
	glycerophosphoinositol.	PWY.6901..superpathway.of.glucose.and.xylose.degradation	-0.167587	0.0924408	-1.81291	0.0711219	0.356373	1	-0.10545	0.14997	-0.703137	0.482701	0.815224	1	-0.398552	0.166635	-2.39177	0.0178398	0.246913	1	0	1.93657	0.379734	-2.75046	0.00595118	0.0608534	-2.75046	0.00595118	0.100331
	threonate	PWY.5101..L.isoleucine.biosynthesis.II	-0.0719731	0.0502508	-1.43228	0.15454	0.505973	1	-0.242815	0.119148	-2.03793	0.0485619	0.357373	1	-0.117037	0.0658091	-1.77844	0.0811787	0.450416	1	0	1.80281	0.405999	-2.75038	0.00595254	0.0608565	-2.75038	0.00595254	0.100344
	propionic_acid	PWY.6630..superpathway.of.L.tyrosine.biosynthesis	-0.138052	0.0801507	-1.7224	0.0886767	0.394635	1	-0.235549	0.111887	-2.10525	0.0377254	0.322619	1	-0.127554	0.148294	-0.860145	0.39448	0.773153	1	0	0.574147	0.750457	-2.75036	0.00595304	0.0608565	-2.75036	0.00595304	0.100344
	X___20197	PEPTIDOGLYCANSYN.PWY..peptidoglycan.biosynthesis.I..meso.diaminopimelate.containing.	-0.421816	0.164579	-2.563	0.010996	0.140206	1	-0.265292	0.18325	-1.44771	0.149084	0.546804	1	-0.074505	0.293524	-0.25383	0.799927	0.947927	1	0	1.16475	0.558569	-2.75037	0.00595287	0.0608565	-2.75037	0.00595287	0.100344
	dodecanedioate__C12	PWY.6700..queuosine.biosynthesis	0.561388	0.27786	2.0204	0.0444671	0.285638	1	0.232818	0.130343	1.78619	0.0754086	0.423725	1	0.682761	0.28721	2.37722	0.0185289	0.250751	1	0.267181	2.72919	0.255485	3.19288	0.00140861	0.0245973	2.75029	0.00595434	0.100348
	X3_ureidopropionate	PWY.5345..superpathway.of.L.methionine.biosynthesis..by.sulfhydrylation.	0.0875597	0.0835558	1.04792	0.296	0.663162	1	0.276201	0.111787	2.47077	0.0144128	0.216231	1	0.170715	0.115048	1.48385	0.140112	0.549309	1	0	1.84059	0.398401	2.75029	0.00595431	0.0608627	2.75029	0.00595431	0.100348
	N_butyryl_leucine	PWY.6545..pyrimidine.deoxyribonucleotides.de.novo.biosynthesis.III	-0.239873	0.0941387	-2.54808	0.0114643	0.14315	1	-0.108006	0.169836	-0.635945	0.525462	0.837133	1	-0.215404	0.202712	-1.06261	0.289448	0.701625	1	0	0.462054	0.793718	-2.75031	0.00595387	0.0608612	-2.75031	0.00595387	0.100348
	thymine	PHOSLIPSYN.PWY..superpathway.of.phospholipid.biosynthesis.I..bacteria.	-0.0106453	0.113651	-0.0936664	0.925453	0.979568	1	-0.186463	0.0864114	-2.15785	0.0319987	0.301662	1	-0.199065	0.0901457	-2.20826	0.0285407	0.298788	1	0	1.97772	0.372	-2.75023	0.00595534	0.0608697	-2.75023	0.00595534	0.10035
	X___11787	GLUDEG.I.PWY..GABA.shunt	-0.0670274	0.0430193	-1.55808	0.120812	0.454162	1	-0.0917415	0.0568641	-1.61335	0.108374	0.486061	1	-0.115275	0.0674383	-1.70935	0.0895559	0.46643	1	0	0.38926	0.823139	-2.75011	0.00595756	0.0608785	-2.75011	0.00595756	0.10035
	X1_methyladenosine	P164.PWY..purine.nucleobases.degradation.I..anaerobic.	0.307127	0.1168	2.62951	0.00911277	0.127032	1	0.124921	0.119331	1.04684	0.29631	0.696108	1	0.137039	0.137202	0.998811	0.319281	0.723967	1	0	1.44468	0.485615	2.75012	0.00595735	0.0608785	2.75012	0.00595735	0.10035
	N_acetylphenylalanine	PWY.5030..L.histidine.degradation.III	-0.112218	0.0447341	-2.50857	0.0128468	0.15222	1	-0.0833395	0.0834172	-0.999069	0.318854	0.713079	1	-0.0615986	0.0783027	-0.786673	0.432569	0.795564	1	0	0.346935	0.840745	-2.75009	0.00595794	0.0608785	-2.75009	0.00595794	0.10035
	malate	FAO.PWY..fatty.acid..beta..oxidation.I	-0.0785987	0.0760341	-1.03373	0.302441	0.668794	1	-0.192008	0.0706152	-2.71908	0.00711054	0.158487	1	-0.0770865	0.0987269	-0.780805	0.436123	0.797351	1	0	1.50789	0.470507	-2.75023	0.00595542	0.0608697	-2.75023	0.00595542	0.10035
	X2_deoxyguanosine	PWY.6317..galactose.degradation.I..Leloir.pathway.	0.514014	0.292519	1.7572	0.0801753	0.376822	1	0.401574	0.181062	2.21788	0.027563	0.283861	1	0.169671	0.255243	0.664741	0.507096	0.834591	1	0	0.885596	0.642237	2.75009	0.00595787	0.0608785	2.75009	0.00595787	0.10035
	enterolactone	PWY.5897..superpathway.of.menaquinol.11.biosynthesis	-0.29158	0.189845	-1.53589	0.128718	0.466872	1	-0.582424	0.230418	-2.52768	0.0127283	0.205019	1	-0.163874	0.305828	-0.535836	0.593771	0.873434	1	0	1.47231	0.478953	-2.75008	0.00595802	0.0608785	-2.75008	0.00595802	0.10035
	enterolactone	PWY.5898..superpathway.of.menaquinol.12.biosynthesis	-0.29158	0.189845	-1.53589	0.128718	0.466872	1	-0.582424	0.230418	-2.52768	0.0127283	0.205019	1	-0.163874	0.305828	-0.535836	0.593771	0.873434	1	0	1.47231	0.478953	-2.75008	0.00595802	0.0608785	-2.75008	0.00595802	0.10035
	enterolactone	PWY.5899..superpathway.of.menaquinol.13.biosynthesis	-0.29158	0.189845	-1.53589	0.128718	0.466872	1	-0.582424	0.230418	-2.52768	0.0127283	0.205019	1	-0.163874	0.305828	-0.535836	0.593771	0.873434	1	0	1.47231	0.478953	-2.75008	0.00595802	0.0608785	-2.75008	0.00595802	0.10035
	indole	PWY.6606..guanosine.nucleotides.degradation.II	-0.239828	0.0869606	-2.7579	0.00627094	0.103325	1	-0.20941	0.0775423	-2.70059	0.00745059	0.161774	1	-0.0226894	0.102994	-0.220297	0.825899	0.955866	1	0.319632	2.93959	0.229973	-3.46527	0.0005297	0.0129715	-2.75011	0.00595746	0.10035
	X3_methyl_2_oxovalerate	REDCITCYC..TCA.cycle.VIII..helicobacter.	-0.205584	0.0973318	-2.11219	0.0384583	0.265716	1	-0.16776	0.100317	-1.6723	0.0987461	0.469369	1	-0.108535	0.135043	-0.80371	0.427316	0.792769	1	0	0.341212	0.843154	-2.75003	0.00595892	0.0608855	-2.75003	0.00595892	0.100359
	glucuronate	PWY.7003..glycerol.degradation.to.butanol	-0.185505	0.0736926	-2.51729	0.0125841	0.150699	1	-0.0895962	0.0861848	-1.03958	0.299976	0.698761	1	-0.101099	0.100871	-1.00225	0.317915	0.722856	1	0	0.860149	0.650461	-2.74988	0.00596178	0.0609014	-2.74988	0.00596178	0.100401
	X3_4_hydroxyphenylpropionate	P185.PWY..formaldehyde.assimilation.III..dihydroxyacetone.cycle.	0.228089	0.125467	1.81793	0.0703647	0.354716	1	0.221153	0.150457	1.46987	0.143093	0.538978	1	0.266391	0.182211	1.46199	0.145623	0.556462	1	0	0.0411035	0.979658	2.74985	0.00596217	0.0609031	2.74985	0.00596217	0.100402
	X___23665	PWY.7184..pyrimidine.deoxyribonucleotides.de.novo.biosynthesis.I	-0.217185	0.0960906	-2.26021	0.0247166	0.212751	1	-0.151183	0.0947337	-1.59587	0.111921	0.491875	1	-0.0902968	0.110862	-0.814495	0.416481	0.786244	1	0	0.757427	0.684742	-2.74979	0.00596342	0.0609138	-2.74979	0.00596342	0.100417
	N_palmitoyl_sphinganine_d18_0_16_0	PWY.7220..adenosine.deoxyribonucleotides.de.novo.biosynthesis.II	0.111934	0.0999615	1.11977	0.263945	0.633257	1	0.298747	0.0882173	3.38649	0.000834817	0.0555264	1	0.100845	0.126949	0.794371	0.428061	0.793185	1	0.237031	2.62134	0.269639	3.27595	0.00105306	0.0203638	2.74969	0.00596514	0.100434
	N_palmitoyl_sphinganine_d18_0_16_0	PWY.7222..guanosine.deoxyribonucleotides.de.novo.biosynthesis.II	0.111934	0.0999615	1.11977	0.263945	0.633257	1	0.298747	0.0882173	3.38649	0.000834817	0.0555264	1	0.100845	0.126949	0.794371	0.428061	0.793185	1	0.237031	2.62134	0.269639	3.27595	0.00105306	0.0203638	2.74969	0.00596514	0.100434
	glycerophosphoinositol.	DENOVOPURINE2.PWY..superpathway.of.purine.nucleotides.de.novo.biosynthesis.II	-0.203885	0.113425	-1.79753	0.0735241	0.361538	1	-0.113394	0.144236	-0.786169	0.432596	0.786786	1	-0.438674	0.17772	-2.46834	0.0145458	0.226257	1	0.0377941	2.07856	0.35371	-2.80417	0.00504469	0.0550769	-2.74954	0.00596787	0.10044
	X___24412	P108.PWY..pyruvate.fermentation.to.propanoate.I	0.151354	0.0768916	1.96841	0.0503182	0.30297	1	0.0662646	0.079432	0.83423	0.405156	0.770274	1	0.164638	0.0836169	1.96896	0.0508007	0.375604	1	0	0.887545	0.641611	2.74951	0.00596839	0.0609407	2.74951	0.00596839	0.10044
	alpha_tocotrienol	HEME.BIOSYNTHESIS.II..heme.biosynthesis.I..aerobic.	-0.0623977	0.0788104	-0.791745	0.430229	0.764622	1	-0.184805	0.0777805	-2.37599	0.0187565	0.242209	1	-0.149266	0.0932467	-1.60076	0.112715	0.508027	1	0	1.27462	0.528713	-2.74955	0.00596781	0.0609407	-2.74955	0.00596781	0.10044
	hexanoic_acid	TRNA.CHARGING.PWY..tRNA.charging	0.451655	0.246301	1.83375	0.067956	0.348908	1	0.36732	0.247848	1.48204	0.140069	0.535072	1	0.496624	0.341833	1.45283	0.148389	0.560415	1	0	0.109463	0.946739	2.7496	0.00596674	0.0609388	2.7496	0.00596674	0.10044
	N_butyryl_isoleucine	FUCCAT.PWY..fucose.degradation	-0.116805	0.0776003	-1.50521	0.133614	0.474417	1	-0.203807	0.105102	-1.93914	0.0537932	0.37208	1	-0.182971	0.128124	-1.42808	0.155094	0.569462	1	0	0.50542	0.776693	-2.74953	0.00596817	0.0609407	-2.74953	0.00596817	0.10044
	stearate_18_0	PWY.6113..superpathway.of.mycolate.biosynthesis	0.10456	0.0952915	1.09726	0.273922	0.643144	1	0.320548	0.107665	2.97728	0.00340932	0.112278	1	0.174293	0.176711	0.986314	0.326623	0.729008	1	0.120533	2.2741	0.320763	2.9609	0.00306745	0.0403918	2.74956	0.0059675	0.10044
	suberate_C8_DC	GALACT.GLUCUROCAT.PWY..superpathway.of.hexuronide.and.hexuronate.degradation	-0.23085	0.081845	-2.82057	0.00520167	0.0931851	1	-0.0777871	0.0896893	-0.867295	0.38673	0.758776	1	-0.0938246	0.109704	-0.855255	0.3936	0.772659	1	0	1.87934	0.390756	-2.74954	0.00596798	0.0609407	-2.74954	0.00596798	0.10044
	indole_3_carboxylate	PWY.6549..L.glutamine.biosynthesis.III	0.133311	0.0612032	2.17817	0.030384	0.23657	1	0.107211	0.0544785	1.96794	0.0503425	0.362623	1	0.0282636	0.0764131	0.369879	0.711933	0.919412	1	0	1.19389	0.550492	2.74957	0.00596735	0.0609407	2.74957	0.00596735	0.10044
	serotonin	GALACTARDEG.PWY..D.galactarate.degradation.I	-0.0921202	0.0801879	-1.1488	0.253223	0.622535	1	-0.115919	0.0601963	-1.92568	0.0561014	0.378685	1	-0.150904	0.090704	-1.6637	0.09969	0.484894	1	0	0.236304	0.888561	-2.74947	0.00596916	0.0609436	-2.74947	0.00596916	0.100441
	serotonin	GLUCARGALACTSUPER.PWY..superpathway.of.D.glucarate.and.D.galactarate.degradation	-0.0921202	0.0801879	-1.1488	0.253223	0.622535	1	-0.115919	0.0601963	-1.92568	0.0561014	0.378685	1	-0.150904	0.090704	-1.6637	0.09969	0.484894	1	0	0.236304	0.888561	-2.74947	0.00596916	0.0609436	-2.74947	0.00596916	0.100441
	X___25010	PWY.5101..L.isoleucine.biosynthesis.II	-0.270794	0.0464881	-5.82501	4.48106e-08	5.52295e-05	0.0125923	0.102836	0.168881	0.608928	0.546196	0.847656	1	-0.179058	0.0553414	-3.23551	0.00211387	0.0982828	1	0.629199	5.39373	0.0674167	-6.27506	3.495e-10	1.88291e-07	-2.74942	0.00597	0.100443
	X___23173	PWY.7286..7..3.amino.3.carboxypropyl..wyosine.biosynthesis	-0.150576	0.0494533	-3.04482	0.0031625	0.0710468	1	-0.55804	0.218259	-2.55678	0.0266711	0.279944	1	-0.152306	0.0858596	-1.7739	0.0882621	0.463787	1	0.402823	3.34909	0.187393	-3.9504	7.80205e-05	0.00352702	-2.74943	0.00596989	0.100443
	X8_hydroxyguanine	PWY.6803..phosphatidylcholine.acyl.editing	-0.115094	0.0630169	-1.8264	0.0729381	0.3602	1	-0.149213	0.0728717	-2.04761	0.0433583	0.341309	1	-0.0654319	0.0852749	-0.767305	0.447521	0.803788	1	0	0.558098	0.756503	-2.74938	0.00597073	0.0609551	-2.74938	0.00597073	0.10045
	ceramide_d18_1_14_0__d16_1_16_0.	HEME.BIOSYNTHESIS.II..heme.biosynthesis.I..aerobic.	0.109865	0.0750185	1.46451	0.145933	0.493826	1	0.1231	0.0657094	1.8734	0.0629455	0.395151	1	0.101267	0.0724112	1.39849	0.165187	0.581829	1	0	0.0512833	0.974684	2.74935	0.00597136	0.0609593	2.74935	0.00597136	0.100454
	X___24210	PWY66.399..gluconeogenesis.III	0.531166	0.21942	2.42077	0.0162435	0.172269	1	0.134884	0.165538	0.814824	0.416172	0.777078	1	0.377042	0.185013	2.03793	0.0431256	0.352528	1	0.117402	2.26604	0.322059	2.9002	0.00372925	0.0456124	2.74929	0.00597239	0.100465
	X2_hydroxydecanoate	PWY.7111..pyruvate.fermentation.to.isobutanol..engineered.	0.240137	0.158994	1.51035	0.132286	0.47243	1	0.207094	0.144489	1.43329	0.153158	0.551993	1	0.382811	0.197444	1.93883	0.0541397	0.384842	1	0	0.536315	0.764787	2.74922	0.00597372	0.0609796	2.74922	0.00597372	0.100482
	X___25076	PWY66.409..superpathway.of.purine.nucleotide.salvage	-0.106674	0.0659329	-1.61791	0.107028	0.430109	1	-0.138443	0.0759546	-1.82271	0.0697432	0.41138	1	-0.114197	0.0870367	-1.31205	0.191348	0.611305	1	0	0.103504	0.949564	-2.74916	0.00597482	0.060988	-2.74916	0.00597482	0.100494
	pheophytin_A	PWY.7383..anaerobic.energy.metabolism..invertebrates..cytosol.	0.400637	0.188688	2.12327	0.0347722	0.252699	1	0.160028	0.131637	1.21568	0.225578	0.633895	1	0.259203	0.158436	1.63601	0.103709	0.492223	1	0	1.10506	0.575493	2.74912	0.00597563	0.0609941	2.74912	0.00597563	0.100499
	X___23737	COLANSYN.PWY..colanic.acid.building.blocks.biosynthesis	0.126396	0.100432	1.25853	0.209438	0.575938	1	0.26805	0.110816	2.41887	0.0163709	0.228665	1	0.135122	0.125297	1.07842	0.282348	0.695819	1	0	1.04036	0.594413	2.74909	0.00597618	0.0609953	2.74909	0.00597618	0.100499
	isovaleric_acid	PWY0.1415..superpathway.of.heme.biosynthesis.from.uroporphyrinogen.III	0.239345	0.105678	2.26485	0.0277165	0.225667	1	0.162134	0.124035	1.30716	0.194416	0.601395	1	0.207491	0.213574	0.971517	0.339609	0.737718	1	0	0.224525	0.89381	2.7491	0.00597591	0.0609947	2.7491	0.00597591	0.100499
	X___25716	FUC.RHAMCAT.PWY..superpathway.of.fucose.and.rhamnose.degradation	-0.106516	0.0646332	-1.64801	0.101013	0.418814	1	-0.157689	0.0660439	-2.38764	0.0178604	0.237233	1	-0.043942	0.0849534	-0.517249	0.605725	0.878435	1	0	1.12747	0.569081	-2.74897	0.00597825	0.0610142	-2.74897	0.00597825	0.100528
	gamma_tocopherol_beta_tocopherol	PWY.6700..queuosine.biosynthesis	0.229672	0.147979	1.55206	0.121982	0.45606	1	0.264397	0.120764	2.18936	0.0295941	0.292436	1	0.743562	0.234056	3.17686	0.00176174	0.0901214	1	0.481752	3.85916	0.145209	3.66544	0.000246911	0.00782836	2.74895	0.00597863	0.100528
	X___25563	PWY.7383..anaerobic.energy.metabolism..invertebrates..cytosol.	-0.42871	0.107514	-3.98748	8.90885e-05	0.00870175	1	-0.106261	0.0693724	-1.53175	0.127206	0.515803	1	-0.358336	0.0880728	-4.06863	7.26104e-05	0.0179566	1	0.766592	8.56868	0.0137827	-5.12166	3.02861e-07	5.48337e-05	-2.74881	0.00598128	0.100555
	betaine	PWY.5097..L.lysine.biosynthesis.VI	-0.529827	0.248769	-2.1298	0.0342192	0.250737	1	-0.212661	0.231774	-0.917539	0.359839	0.741329	1	-0.592089	0.318197	-1.86076	0.0644651	0.412588	1	0	1.28434	0.52615	-2.74882	0.00598104	0.0610359	-2.74882	0.00598104	0.100555
	X2_oxindole_3_acetate	PWY.6588..pyruvate.fermentation.to.acetone	-0.19481	0.114913	-1.69529	0.0914891	0.400532	1	-0.215361	0.109343	-1.96958	0.050363	0.362643	1	-0.128193	0.122108	-1.04983	0.295461	0.706246	1	0	0.299582	0.860888	-2.74879	0.00598164	0.0610361	-2.74879	0.00598164	0.100555
	X___20197	PWY.7187..pyrimidine.deoxyribonucleotides.de.novo.biosynthesis.II	-0.205805	0.0810195	-2.5402	0.0117188	0.145001	1	-0.125245	0.139543	-0.897536	0.370392	0.74833	1	-0.141711	0.183465	-0.772415	0.440917	0.799917	1	0	0.29897	0.861151	-2.74878	0.00598166	0.0610361	-2.74878	0.00598166	0.100555
	N_acetyltaurine	METHANOGENESIS.PWY..methanogenesis.from.H2.and.CO2	-0.274865	0.126591	-2.17128	0.0326648	0.245087	1	0.0505552	0.661857	0.0763838	0.940277	0.985148	1	-0.45795	0.242061	-1.89188	0.0692783	0.424459	1	0	0.744433	0.689205	-2.74864	0.00598425	0.0610554	-2.74864	0.00598425	0.100587
	X2_hydroxylaurate	GLUCUROCAT.PWY..superpathway.of..beta..D.glucuronide.and.D.glucuronate.degradation	-0.0783883	0.0591735	-1.32472	0.186546	0.548422	1	-0.138555	0.0582838	-2.37725	0.0182909	0.239759	1	-0.0710804	0.0765319	-0.928768	0.354303	0.7476	1	0	0.713702	0.699877	-2.74866	0.00598397	0.061055	-2.74866	0.00598397	0.100587
	glycerophosphoinositol.	PWY.6612..superpathway.of.tetrahydrofolate.biosynthesis	-0.169255	0.0768069	-2.20364	0.0286062	0.229428	1	-0.0448104	0.0802353	-0.558487	0.577202	0.862192	1	-0.167783	0.0841799	-1.99315	0.048388	0.368353	1	0	1.58663	0.452342	-2.74845	0.00598785	0.0610731	-2.74845	0.00598785	0.100601
	isoleucylglycine	GLUDEG.I.PWY..GABA.shunt	-0.151424	0.0686676	-2.20518	0.0285928	0.229353	1	-0.0495254	0.0635445	-0.779382	0.436751	0.78909	1	-0.120458	0.0657311	-1.83258	0.0689446	0.423832	1	0	1.27437	0.528779	-2.7485	0.00598691	0.0610697	-2.7485	0.00598691	0.100601
	palmitate_16_0	PWY.5690..TCA.cycle.II..plants.and.fungi.	0.175342	0.0857223	2.04546	0.0419279	0.277386	1	0.087075	0.0742978	1.17197	0.242487	0.649925	1	0.173359	0.104167	1.66424	0.0978965	0.481793	1	0	0.772864	0.679477	2.7485	0.00598686	0.0610697	2.7485	0.00598686	0.100601
	kynurenine	ASPASN.PWY..superpathway.of.L.aspartate.and.L.asparagine.biosynthesis	0.0948559	0.0834834	1.13622	0.25701	0.626509	1	0.306667	0.0891697	3.43914	0.000695296	0.0503768	1	0.192029	0.144414	1.32971	0.185354	0.60506	1	0.334871	3.00694	0.222358	3.44672	0.000567444	0.0135815	2.74854	0.00598609	0.100601
	X3_formylindole	NAGLIPASYN.PWY..lipid.IVA.biosynthesis	-0.0640407	0.0449851	-1.4236	0.15617	0.508105	1	-0.101186	0.0456899	-2.21463	0.0278606	0.285175	1	-0.0597497	0.057607	-1.0372	0.301249	0.710903	1	0	0.452876	0.797369	-2.74847	0.00598734	0.0610714	-2.74847	0.00598734	0.100601
	dimethylarginine__ADMA_._SDMA	PWY.5104..L.isoleucine.biosynthesis.IV	-0.27811	0.114876	-2.42096	0.0162321	0.172219	1	-0.129617	0.0966022	-1.34176	0.18104	0.586328	1	-0.141534	0.144015	-0.982776	0.32709	0.729267	1	0	1.07263	0.584901	-2.74856	0.00598582	0.061067	-2.74856	0.00598582	0.100601
	X5_hydroxypicolinic_acid	GLUCARDEG.PWY..D.glucarate.degradation.I	-0.122213	0.109115	-1.12004	0.265493	0.634724	1	-0.162507	0.0647429	-2.51003	0.0132444	0.208231	1	-0.0717055	0.0830497	-0.863404	0.390597	0.77084	1	0	0.745983	0.688671	-2.7485	0.00598695	0.0610697	-2.7485	0.00598695	0.100601
	leucylglutamine.	PWY0.781..aspartate.superpathway	-0.18774	0.0663258	-2.83057	0.00504708	0.0918069	1	-0.0596366	0.0795113	-0.75004	0.454032	0.799235	1	-0.0856745	0.102659	-0.834556	0.405146	0.779542	1	0	1.71725	0.423745	-2.74844	0.00598797	0.0610731	-2.74844	0.00598797	0.100601
	X___14056	PWY.6545..pyrimidine.deoxyribonucleotides.de.novo.biosynthesis.III	-0.206392	0.0966088	-2.13637	0.0336739	0.248772	1	-0.2693	0.152705	-1.76353	0.0791741	0.431465	1	-0.107338	0.186724	-0.57485	0.566144	0.862153	1	0	0.451008	0.798114	-2.74838	0.0059891	0.0610804	-2.74838	0.0059891	0.100614
	CMP	PWY0.1479..tRNA.processing	-0.149907	0.0885603	-1.69271	0.0918357	0.401146	1	-0.146348	0.0926275	-1.57996	0.115586	0.49818	1	-0.156775	0.105788	-1.48198	0.140208	0.549447	1	0	0.00557335	0.997217	-2.74813	0.0059936	0.0611175	-2.74813	0.0059936	0.100683
	X___23423	PWY.241..C4.photosynthetic.carbon.assimilation.cycle..NADP.ME.type	0.163028	0.0652273	2.49939	0.0131274	0.153744	1	0.0438265	0.0873876	0.501519	0.616501	0.879362	1	0.168252	0.108464	1.55123	0.122695	0.523698	1	0	1.35302	0.508388	2.74804	0.00599519	0.061127	2.74804	0.00599519	0.100704
	X9_10_DiHOME	PWY.5177..glutaryl.CoA.degradation	-0.480181	0.128611	-3.73359	0.000236444	0.0160078	1	-0.139891	0.07969	-1.75544	0.0805575	0.434367	1	-0.311404	0.133969	-2.32446	0.0212628	0.265737	1	0.624231	5.32242	0.0698638	-4.13545	3.5426e-05	0.00202641	-2.74798	0.00599633	0.100717
	gamma_glutamyltyrosine	PWY.7220..adenosine.deoxyribonucleotides.de.novo.biosynthesis.II	-0.0922905	0.0763468	-1.20883	0.227932	0.597024	1	-0.175877	0.0851495	-2.06551	0.0400151	0.330246	1	-0.33963	0.132554	-2.56219	0.0112488	0.202917	1	0.246981	2.65598	0.26501	-3.10427	0.00190752	0.0299281	-2.74791	0.00599764	0.100727
	gamma_glutamyltyrosine	PWY.7222..guanosine.deoxyribonucleotides.de.novo.biosynthesis.II	-0.0922905	0.0763468	-1.20883	0.227932	0.597024	1	-0.175877	0.0851495	-2.06551	0.0400151	0.330246	1	-0.33963	0.132554	-2.56219	0.0112488	0.202917	1	0.246981	2.65598	0.26501	-3.10427	0.00190752	0.0299281	-2.74791	0.00599764	0.100727
	X___25785	METSYN.PWY..L.homoserine.and.L.methionine.biosynthesis	0.105908	0.120493	0.878959	0.380314	0.729993	1	0.176274	0.132307	1.33231	0.184118	0.589848	1	0.353245	0.133993	2.63629	0.00913958	0.187484	1	0	1.94725	0.377711	2.7478	0.00599962	0.0611639	2.7478	0.00599962	0.100754
	X___24456	PWY.6527..stachyose.degradation	0.140677	0.106934	1.31554	0.189598	0.552467	1	0.1405	0.0751407	1.86982	0.0628018	0.394799	1	0.180099	0.11592	1.55365	0.122086	0.52275	1	0	0.0908096	0.955611	2.74771	0.00600136	0.0611714	2.74771	0.00600136	0.10076
	X___24435	PWY.7388..octanoyl..acyl.carrier.protein..biosynthesis..mitochondria..yeast.	0.127794	0.0581667	2.19703	0.0290209	0.231104	1	0.101416	0.0729955	1.38935	0.166112	0.568755	1	0.0950918	0.0994193	0.956473	0.340192	0.738	1	0	0.122061	0.940795	2.74773	0.00600096	0.0611714	2.74773	0.00600096	0.10076
	dihomolinolenate_20_3n3_or_3n6	PWY.5897..superpathway.of.menaquinol.11.biosynthesis	0.297738	0.204741	1.45422	0.150003	0.499907	1	0.453361	0.176869	2.56325	0.0115546	0.196083	1	0.118021	0.219495	0.537693	0.592495	0.873031	1	0	1.42435	0.490576	2.74769	0.00600172	0.0611714	2.74769	0.00600172	0.10076
	dihomolinolenate_20_3n3_or_3n6	PWY.5898..superpathway.of.menaquinol.12.biosynthesis	0.297738	0.204741	1.45422	0.150003	0.499907	1	0.453361	0.176869	2.56325	0.0115546	0.196083	1	0.118021	0.219495	0.537693	0.592495	0.873031	1	0	1.42435	0.490576	2.74769	0.00600172	0.0611714	2.74769	0.00600172	0.10076
	dihomolinolenate_20_3n3_or_3n6	PWY.5899..superpathway.of.menaquinol.13.biosynthesis	0.297738	0.204741	1.45422	0.150003	0.499907	1	0.453361	0.176869	2.56325	0.0115546	0.196083	1	0.118021	0.219495	0.537693	0.592495	0.873031	1	0	1.42435	0.490576	2.74769	0.00600172	0.0611714	2.74769	0.00600172	0.10076
	X___11612	PWY.6305..putrescine.biosynthesis.IV	0.300163	0.132555	2.26445	0.0244508	0.211545	1	0.1048	0.0879285	1.19188	0.234571	0.642645	1	0.146541	0.0920775	1.5915	0.113312	0.508834	1	0	1.53172	0.464933	2.74762	0.00600288	0.061181	2.74762	0.00600288	0.100773
	isovaleric_acid	PWY.7197..pyrimidine.deoxyribonucleotide.phosphorylation	0.618877	0.0839871	7.36872	2.85085e-12	4.11908e-08	8.01122e-07	0.13082	0.153147	0.854215	0.393928	0.763299	1	0.382404	0.134932	2.83405	0.00516343	0.145198	1	0.763444	8.45465	0.0145914	7.38951	1.47373e-13	1.76024e-10	2.74748	0.00600556	0.100808
	X___23665	PWY.6608..guanosine.nucleotides.degradation.III	0.385296	0.106727	3.61009	0.000373476	0.0207332	1	0.105053	0.0804073	1.30652	0.192711	0.599542	1	0.2454	0.1099	2.23294	0.0268356	0.291231	1	0.554719	4.49154	0.105846	3.9031	9.49668e-05	0.00404822	2.7474	0.00600697	0.100808
	valine	PWY.6901..superpathway.of.glucose.and.xylose.degradation	0.0828089	0.0407012	2.03456	0.0430185	0.280806	1	0.0696612	0.0762185	0.913966	0.361717	0.742458	1	0.122503	0.0722413	1.69575	0.0917317	0.470685	1	0	0.302166	0.859776	2.74739	0.00600713	0.0611941	2.74739	0.00600713	0.100808
	biotin	PWY.7117..C4.photosynthetic.carbon.assimilation.cycle..PEPCK.type	-0.0549986	0.0812565	-0.676851	0.499169	0.80682	1	-0.212175	0.0692799	-3.06257	0.00246422	0.0961012	1	-0.110998	0.0972262	-1.14165	0.255197	0.67304	1	0.117714	2.26684	0.321931	-2.97893	0.0028926	0.0389466	-2.74743	0.00600652	0.100808
	X4_hydroxyphenylacetate	PWY.6895..superpathway.of.thiamin.diphosphate.biosynthesis.II	-0.197227	0.0686053	-2.87481	0.00441846	0.0855831	1	-0.00019972	0.122666	-0.00162817	0.998702	0.999756	1	-0.132816	0.118018	-1.12539	0.262222	0.678792	1	0	1.98263	0.371089	-2.74744	0.00600631	0.0611934	-2.74744	0.00600631	0.100808
	malate	PWY.1042..glycolysis.IV..plant.cytosol.	-0.446793	0.251404	-1.77719	0.0768187	0.369386	1	-0.411972	0.185258	-2.22377	0.027153	0.282168	1	-0.129498	0.31626	-0.409467	0.6827	0.909229	1	0	0.722908	0.696663	-2.74743	0.0060065	0.0611934	-2.74743	0.0060065	0.100808
	kynurenine	SULFATE.CYS.PWY..superpathway.of.sulfate.assimilation.and.cysteine.biosynthesis	0.0550167	0.0276858	1.98718	0.0483315	0.297351	1	0.0347693	0.0397382	0.87496	0.382762	0.756298	1	0.105397	0.0527419	1.99836	0.0476286	0.365858	1	0	1.15989	0.55993	2.74736	0.0060077	0.0611941	2.74736	0.0060077	0.100812
	TMP	PWY.621..sucrose.degradation.III..sucrose.invertase.	-0.114964	0.145908	-0.787919	0.431531	0.765396	1	-0.205241	0.111453	-1.84151	0.0668571	0.404454	1	-0.339096	0.157547	-2.15235	0.0327476	0.315901	1	0	1.09677	0.577883	-2.74733	0.00600825	0.0611957	-2.74733	0.00600825	0.100815
	X2_piperidinone	PWY.6936..seleno.amino.acid.biosynthesis	0.51987	0.191191	2.71911	0.00702999	0.110142	1	0.623952	0.286741	2.17601	0.030591	0.296537	1	-0.0356196	0.358378	-0.0993909	0.920942	0.98163	1	0.144	2.33645	0.310918	3.13082	0.00174319	0.0281656	2.74728	0.00600912	0.100823
	X___20197	PWY.7229..superpathway.of.adenosine.nucleotides.de.novo.biosynthesis.I	-0.417166	0.138677	-3.00819	0.00291161	0.0678038	1	-0.125562	0.143787	-0.873251	0.383453	0.756701	1	-0.236479	0.282377	-0.837457	0.403485	0.778716	1	0.0692493	2.1488	0.341502	-2.89211	0.00382666	0.046351	-2.74724	0.00601	0.100832
	betaine	ARO.PWY..chorismate.biosynthesis.I	-0.58593	0.24528	-2.38882	0.0176861	0.17989	1	-0.167496	0.218793	-0.765545	0.444746	0.793743	1	-0.551243	0.308226	-1.78844	0.075445	0.438304	1	0	1.94401	0.378324	-2.74718	0.00601093	0.0612107	-2.74718	0.00601093	0.100842
	glycerol_3_phosphate	PEPTIDOGLYCANSYN.PWY..peptidoglycan.biosynthesis.I..meso.diaminopimelate.containing.	-0.628483	0.277555	-2.26436	0.0244563	0.211578	1	-0.35749	0.197625	-1.80893	0.0717914	0.41587	1	-0.183779	0.31498	-0.583464	0.560337	0.859532	1	0	1.19328	0.550658	-2.74712	0.00601206	0.061219	-2.74712	0.00601206	0.100855
	S_3_hydroxybutyrylcarnitine	GOLPDLCAT.PWY..superpathway.of.glycerol.degradation.to.1.3.propanediol	-0.20739	0.127423	-1.62757	0.104955	0.426506	1	-0.139989	0.0993256	-1.40939	0.160131	0.56127	1	-0.243129	0.133074	-1.82702	0.0694407	0.424826	1	0	0.426998	0.807753	-2.74707	0.00601309	0.061225	-2.74707	0.00601309	0.100866
	hypoxanthine	PWY.5910..superpathway.of.geranylgeranyldiphosphate.biosynthesis.I..via.mevalonate.	-0.033293	0.104293	-0.319225	0.750596	0.921358	1	-0.235304	0.0866219	-2.71645	0.00799316	0.166833	1	-0.250114	0.0940586	-2.65913	0.0100305	0.194327	1	0.317958	2.93237	0.230804	-3.40876	0.000652589	0.0148945	-2.74696	0.00601505	0.100881
	N_acetylglycine	PWY.6703..preQ0.biosynthesis	-0.111033	0.0800102	-1.38773	0.166522	0.522288	1	-0.289999	0.115748	-2.50544	0.012938	0.206339	1	-0.143114	0.144057	-0.993459	0.321866	0.725922	1	0	1.6442	0.439508	-2.74696	0.00601497	0.0612352	-2.74696	0.00601497	0.100881
	gamma_tocotrienol	PWY.5910..superpathway.of.geranylgeranyldiphosphate.biosynthesis.I..via.mevalonate.	-0.148168	0.0873613	-1.69604	0.0947377	0.407002	1	-0.257746	0.107041	-2.40792	0.0182065	0.23919	1	-0.0688172	0.113757	-0.60495	0.547493	0.85397	1	0	1.4947	0.47362	-2.74698	0.00601466	0.0612352	-2.74698	0.00601466	0.100881
	X___24931	PWY.5101..L.isoleucine.biosynthesis.II	0.181102	0.0914161	1.98107	0.0497608	0.3014	1	0.305142	0.234267	1.30254	0.200572	0.607996	1	0.168286	0.11321	1.48649	0.143187	0.553562	1	0	0.285807	0.866838	2.74684	0.00601732	0.0612525	2.74684	0.00601732	0.100913
	X___25551	PWY.5994..palmitate.biosynthesis.I..animals.and.fungi.	-0.11725	0.0920188	-1.27419	0.205639	0.571622	1	-0.282381	0.119055	-2.37185	0.0207673	0.252447	1	-0.194475	0.158378	-1.22792	0.224904	0.645421	1	0	1.21222	0.545469	-2.74678	0.00601836	0.0612582	-2.74678	0.00601836	0.100924
	X___25485	PWY.7187..pyrimidine.deoxyribonucleotides.de.novo.biosynthesis.II	-0.253696	0.102642	-2.47167	0.0141521	0.160132	1	-0.112628	0.154294	-0.729954	0.466178	0.806033	1	-0.199476	0.163691	-1.21861	0.224641	0.645273	1	0	0.582989	0.747146	-2.74664	0.00602095	0.0612806	-2.74664	0.00602095	0.10096
	oleoylcarnitine__C18	PWY.5100..pyruvate.fermentation.to.acetate.and.lactate.II	0.53484	0.269844	1.98204	0.0486304	0.298163	1	0.444098	0.227686	1.95048	0.052355	0.368147	1	0.210412	0.32763	0.642225	0.521572	0.841606	1	0	0.601357	0.740316	2.74662	0.0060212	0.0612809	2.74662	0.0060212	0.10096
	X3_5_cytidylyluridine.	NAD.BIOSYNTHESIS.II..NAD.salvage.pathway.II	-0.119915	0.0477671	-2.5104	0.0129216	0.152546	1	-0.0554825	0.0519414	-1.06818	0.286826	0.688343	1	-0.0584997	0.0538655	-1.08603	0.279305	0.692913	1	0	1.0795	0.582893	-2.74646	0.00602415	0.0613065	-2.74646	0.00602415	0.101003
	maltose	FASYN.INITIAL.PWY..superpathway.of.fatty.acid.biosynthesis.initiation..E..coli.	-0.20371	0.0773483	-2.63367	0.00902248	0.126342	1	-0.158446	0.0812712	-1.9496	0.0524779	0.368568	1	-0.00604681	0.110186	-0.0548784	0.9563	0.989946	1	0.0881833	2.19342	0.333967	-2.92348	0.00346145	0.0435218	-2.74643	0.00602473	0.101007
	sphinganine	P42.PWY..incomplete.reductive.TCA.cycle	-0.176951	0.0604689	-2.92631	0.00384389	0.0791857	1	-0.0403772	0.0750447	-0.538042	0.591232	0.868023	1	-0.0926133	0.0778986	-1.18889	0.2366	0.65674	1	0.0570447	2.12099	0.346284	-2.85399	0.00431735	0.0499432	-2.74641	0.00602523	0.101009
	R_salsolinol	ASPASN.PWY..superpathway.of.L.aspartate.and.L.asparagine.biosynthesis	-0.27685	0.206881	-1.33821	0.182111	0.54265	1	-0.350321	0.168971	-2.07326	0.0392869	0.327933	1	-0.291378	0.234746	-1.24125	0.216185	0.637057	1	0	0.0877377	0.957079	-2.7463	0.0060272	0.0613287	-2.7463	0.0060272	0.101036
	X___17978	PWY.622..starch.biosynthesis	-0.0729285	0.0369164	-1.97551	0.0496071	0.300996	1	-0.070631	0.0489498	-1.44293	0.151072	0.548991	1	-0.0691851	0.0553794	-1.24929	0.213466	0.634217	1	0	0.00355666	0.998223	-2.74624	0.00602828	0.0613352	-2.74624	0.00602828	0.101048
	N_N_dimethylalanine	NONMEVIPP.PWY..methylerythritol.phosphate.pathway.I	0.26567	0.134971	1.96835	0.0502673	0.302846	1	0.261201	0.144116	1.81244	0.0715758	0.415321	1	0.169596	0.235623	0.719777	0.472681	0.817333	1	0	0.135945	0.934286	2.74617	0.00602957	0.0613439	2.74617	0.00602957	0.101058
	X3_4_hydroxyphenyllactate_HPLA	PWY.6895..superpathway.of.thiamin.diphosphate.biosynthesis.II	-0.433078	0.0858056	-5.0472	9.05764e-07	0.000424218	0.254531	-0.364215	0.159933	-2.2773	0.0237755	0.266898	1	-0.074603	0.142462	-0.523669	0.601281	0.876549	1	0.57164	4.66897	0.0968606	-5.125	2.97544e-07	5.4021e-05	-2.74618	0.00602933	0.101058
	X___12101	PWY.7400..L.arginine.biosynthesis.IV..archaebacteria.	0.239653	0.167161	1.43367	0.152985	0.503817	1	0.242351	0.153528	1.57855	0.115838	0.498538	1	0.304653	0.173354	1.75741	0.0806072	0.449369	1	0	0.0943788	0.953907	2.74615	0.00602999	0.0613459	2.74615	0.00602999	0.101059
	phosphate	PWY.6317..galactose.degradation.I..Leloir.pathway.	-1.18541	0.339437	-3.49227	0.000571205	0.0266016	1	-0.324725	0.253917	-1.27886	0.202264	0.609946	1	-0.745355	0.344743	-2.16206	0.0319791	0.31281	1	0.523868	4.20052	0.122425	-3.78225	0.000155417	0.00567494	-2.74605	0.00603184	0.101084
	N_palmitoyl_sphingadienine_d18_2_16_0.	PWY.6936..seleno.amino.acid.biosynthesis	0.256428	0.135125	1.89771	0.0589498	0.326176	1	0.251025	0.145811	1.72157	0.0865153	0.446429	1	0.195656	0.19099	1.02443	0.307053	0.715472	1	0	0.0740861	0.963635	2.74599	0.00603277	0.0613631	2.74599	0.00603277	0.101093
	nicotinate_ribonucleoside	PWY.6263..superpathway.of.menaquinol.8.biosynthesis.II	-0.591215	0.275573	-2.1454	0.0356616	0.256099	1	-0.270727	0.28918	-0.936187	0.353345	0.736957	1	-0.509578	0.307738	-1.65588	0.10427	0.493247	1	0	0.681066	0.711391	-2.74592	0.00603413	0.0613681	-2.74592	0.00603413	0.101098
	dodecanedioate__C12	THISYNARA.PWY..superpathway.of.thiamin.diphosphate.biosynthesis.III..eukaryotes.	-0.332022	0.217752	-1.52477	0.128649	0.46676	1	-0.305007	0.157463	-1.937	0.0539915	0.372548	1	-0.274325	0.224183	-1.22367	0.222733	0.643618	1	0	0.0341018	0.983094	-2.74594	0.00603386	0.0613679	-2.74594	0.00603386	0.101098
	X___23662	CENTFERM.PWY..pyruvate.fermentation.to.butanoate	-0.641389	0.263137	-2.43747	0.0155396	0.168162	1	-0.263925	0.211053	-1.25052	0.212549	0.621021	1	-0.305941	0.257944	-1.18607	0.237309	0.65747	1	0	1.37161	0.503685	-2.74595	0.00603364	0.0613679	-2.74595	0.00603364	0.101098
	X___23581	GLYCOLYSIS.E.D..superpathway.of.glycolysis.and.Entner.Doudoroff	-0.159516	0.0795795	-2.00448	0.0461809	0.290636	1	-0.18003	0.102997	-1.74791	0.0818804	0.437332	1	-0.102768	0.12177	-0.843947	0.399885	0.776505	1	0	0.245635	0.884425	-2.74586	0.00603522	0.0613706	-2.74586	0.00603522	0.101104
	X___20197	PWY.7221..guanosine.ribonucleotides.de.novo.biosynthesis	-0.439104	0.158895	-2.7635	0.00616768	0.102416	1	-0.175925	0.184038	-0.955921	0.340133	0.728291	1	-0.176884	0.277698	-0.636965	0.524985	0.843308	1	0	1.41673	0.492449	-2.74585	0.00603544	0.0613706	-2.74585	0.00603544	0.101104
	inosine	ASPASN.PWY..superpathway.of.L.aspartate.and.L.asparagine.biosynthesis	0.710313	0.241218	2.94469	0.00355446	0.0757966	1	0.598861	0.212754	2.81481	0.00531332	0.138769	1	0.0702784	0.284961	0.246625	0.805489	0.949856	1	0.383703	3.24519	0.197386	3.66197	0.000250287	0.00789882	2.74584	0.00603559	0.101104
	X3_hydroxyisonicotinic_acid	PWY.7282..4.amino.2.methyl.5.phosphomethylpyrimidine.biosynthesis..yeast.	-0.0795112	0.0749978	-1.06018	0.290258	0.657938	1	-0.155912	0.094479	-1.65023	0.10033	0.47205	1	-0.200928	0.0916554	-2.19221	0.0297822	0.304012	1	0	1.11353	0.573059	-2.74581	0.00603619	0.0613756	-2.74581	0.00603619	0.101108
	N_acetyl_isoputreanine	HISTSYN.PWY..L.histidine.biosynthesis	-0.539247	0.338673	-1.59224	0.112664	0.440098	1	-0.31017	0.254615	-1.21819	0.22442	0.632645	1	-1.02067	0.379427	-2.69003	0.00784042	0.174759	1	0.17294	2.4182	0.298465	-2.97276	0.00295139	0.0394201	-2.74569	0.00603831	0.101129
	N1_._N8_acetylspermidine	CENTFERM.PWY..pyruvate.fermentation.to.butanoate	-0.273533	0.151431	-1.80632	0.0721584	0.3586	1	-0.191515	0.128066	-1.49544	0.136352	0.529601	1	-0.246556	0.165391	-1.49075	0.137949	0.546344	1	0	0.182793	0.912656	-2.74566	0.00603884	0.0613937	-2.74566	0.00603884	0.101129
	X___16391	PWY.241..C4.photosynthetic.carbon.assimilation.cycle..NADP.ME.type	-0.16703	0.062223	-2.68438	0.00778595	0.116641	1	-0.0597655	0.0745344	-0.801852	0.423492	0.781469	1	-0.0853864	0.0827322	-1.03208	0.303491	0.712543	1	0	1.37533	0.502749	-2.74567	0.00603868	0.0613937	-2.74567	0.00603868	0.101129
	X___24295	PWY0.1297..superpathway.of.purine.deoxyribonucleosides.degradation	-0.0766121	0.0530496	-1.44416	0.15002	0.499922	1	-0.163281	0.0519341	-3.14401	0.0018974	0.0847549	1	-0.0471417	0.0528104	-0.89266	0.373301	0.760116	1	0.250258	2.66758	0.263476	-3.178	0.00148297	0.0253889	-2.74571	0.00603794	0.101129
	galactonate	PWY.4702..phytate.degradation.I	0.123897	0.0619272	2.00069	0.0510989	0.305219	1	0.201088	0.103959	1.9343	0.0565253	0.379907	1	0.069478	0.0748463	0.928276	0.359622	0.751271	1	0	1.06753	0.586393	2.74562	0.00603963	0.0613972	2.74562	0.00603963	0.101136
	N_acetylputrescine	GLCMANNANAUT.PWY..superpathway.of.N.acetylglucosamine..N.acetylmannosamine.and.N.acetylneuraminate.degradation	0.590444	0.21046	2.80549	0.00544116	0.0953302	1	0.120924	0.239658	0.504569	0.614358	0.878437	1	0.580006	0.285541	2.03125	0.0437508	0.354612	1	0.206427	2.52025	0.283619	3.11948	0.00181173	0.0289051	2.7456	0.00604009	0.101138
	X2_oxindole_3_acetate	POLYAMSYN.PWY..superpathway.of.polyamine.biosynthesis.I	-0.111431	0.0984804	-1.13151	0.259025	0.628435	1	-0.403316	0.0985506	-4.09247	6.05646e-05	0.0125816	1	-0.221531	0.116564	-1.9005	0.0591543	0.399235	1	0.551412	4.45844	0.107612	-4.14513	3.39617e-05	0.00197239	-2.74556	0.00604074	0.10114
	hydroxyproline	PWY.7196..superpathway.of.pyrimidine.ribonucleosides.salvage	-0.176416	0.0807602	-2.18444	0.029919	0.234633	1	-0.101605	0.119759	-0.848416	0.397137	0.765441	1	-0.248963	0.153106	-1.62609	0.105817	0.495825	1	0	0.597805	0.741632	-2.74553	0.00604134	0.061408	-2.74553	0.00604134	0.10114
	X___25522	PWY.6317..galactose.degradation.I..Leloir.pathway.	-0.397982	0.306926	-1.29667	0.196005	0.559912	1	-0.602558	0.250327	-2.40708	0.0168875	0.231472	1	-0.310432	0.42577	-0.729107	0.466916	0.814271	1	0	0.469024	0.790957	-2.74554	0.00604117	0.061408	-2.74554	0.00604117	0.10114
	sphingadienine	PWY66.399..gluconeogenesis.III	-0.631822	0.151439	-4.17212	4.24356e-05	0.00548524	1	-0.26092	0.106861	-2.44167	0.0155161	0.223566	1	-0.181389	0.133656	-1.35713	0.176561	0.595431	1	0.644036	5.61854	0.060249	-4.42624	9.58913e-06	0.000799984	-2.74548	0.00604215	0.101142
	alpha_ketoglutaramate.	PWY.6147..6.hydroxymethyl.dihydropterin.diphosphate.biosynthesis.I	-0.19277	0.0673299	-2.86307	0.00457465	0.087137	1	-0.0814754	0.0784203	-1.03896	0.299945	0.698744	1	-0.0472854	0.0953141	-0.496101	0.620457	0.884488	1	0	1.98502	0.370645	-2.74548	0.00604215	0.061414	-2.74548	0.00604215	0.101142
	propionylglutamine	PWY0.166..superpathway.of.pyrimidine.deoxyribonucleotides.de.novo.biosynthesis..E..coli.	-0.136618	0.102222	-1.33649	0.182671	0.543472	1	-0.17434	0.120117	-1.45142	0.148056	0.545417	1	-0.26506	0.128365	-2.0649	0.0404242	0.343679	1	0	0.619733	0.733545	-2.74534	0.00604476	0.0614182	-2.74534	0.00604476	0.101158
	N_methylglutamate	PWY0.1298..superpathway.of.pyrimidine.deoxyribonucleosides.degradation	-0.081316	0.0605082	-1.34389	0.180316	0.540593	1	-0.0824457	0.0444795	-1.85356	0.0652383	0.400698	1	-0.0862718	0.0568986	-1.51624	0.13142	0.536963	1	0	0.00416913	0.997918	-2.74528	0.00604601	0.0614243	-2.74528	0.00604601	0.101158
	X___17303	PWY.5345..superpathway.of.L.methionine.biosynthesis..by.sulfhydrylation.	-0.128174	0.0860786	-1.48904	0.138127	0.481534	1	-0.195442	0.104329	-1.87333	0.0626439	0.394562	1	-0.166917	0.116162	-1.43694	0.152983	0.566555	1	0	0.254733	0.880411	-2.74529	0.00604567	0.0614231	-2.74529	0.00604567	0.101158
	behenoyl_ethanolamide_22_0.	PWY.5973..cis.vaccenate.biosynthesis	-0.210947	0.0705004	-2.99215	0.00306435	0.069794	1	-0.0379073	0.0922667	-0.410845	0.681577	0.905482	1	-0.123956	0.0865357	-1.43242	0.153816	0.567483	1	0.11948	2.27139	0.3212	-2.98365	0.00284829	0.0385717	-2.74528	0.00604595	0.101158
	X___13838	ARGORNPROST.PWY..arginine..ornithine.and.proline.interconversion	-0.142739	0.0662575	-2.1543	0.0324185	0.244137	1	-0.121593	0.10736	-1.13258	0.258905	0.665102	1	-0.118586	0.0917584	-1.29237	0.198453	0.618806	1	0	0.0570298	0.971888	-2.74535	0.00604466	0.0614182	-2.74535	0.00604466	0.101158
	butyrate_isobutyrate_4_0	PWY.6527..stachyose.degradation	0.613441	0.24665	2.48709	0.0135686	0.156602	1	0.248488	0.180699	1.37515	0.170448	0.574585	1	0.238585	0.222304	1.07324	0.284652	0.697687	1	0	1.6917	0.429192	2.74532	0.00604525	0.0614211	2.74532	0.00604525	0.101158
	trimethylamine_N_oxide	PWY.4984..urea.cycle	-0.145361	0.0487609	-2.9811	0.00317678	0.0712177	1	-0.0252937	0.0893871	-0.282968	0.777473	0.938361	1	-0.0545916	0.119656	-0.456237	0.648813	0.896095	1	0	1.63809	0.440853	-2.74538	0.00604408	0.0614182	-2.74538	0.00604408	0.101158
	X1_stearoyl_2_oleoyl_GPC_18_0_18_1	PWY.6147..6.hydroxymethyl.dihydropterin.diphosphate.biosynthesis.I	0.200732	0.0735137	2.73054	0.00680234	0.108064	1	0.112076	0.0822748	1.36221	0.174498	0.579221	1	0.00142024	0.140217	0.0101289	0.99193	0.998513	1	0	1.77446	0.411795	2.74538	0.00604414	0.0614182	2.74538	0.00604414	0.101158
	sulfate.	PWY.7242..D.fructuronate.degradation	0.262851	0.114995	2.28577	0.0231551	0.205821	1	0.0920917	0.0880298	1.04614	0.296633	0.69637	1	0.341814	0.123903	2.75872	0.00642704	0.16005	1	0.35719	3.11134	0.211048	3.28913	0.00100497	0.0197675	2.74519	0.0060475	0.101177
	X___24212	PWY.6629..superpathway.of.L.tryptophan.biosynthesis	0.107587	0.112717	0.954482	0.342827	0.701651	1	0.236131	0.122796	1.92295	0.0573315	0.381785	1	0.346567	0.163628	2.11802	0.0406004	0.344453	1	0	1.55915	0.458602	2.74511	0.00604915	0.0614458	2.74511	0.00604915	0.101179
	X___25505	METSYN.PWY..L.homoserine.and.L.methionine.biosynthesis	-0.280819	0.171941	-1.63323	0.103749	0.424223	1	-0.295508	0.202686	-1.45796	0.14626	0.542874	1	-0.426113	0.246244	-1.73045	0.0853221	0.458333	1	0	0.251833	0.881688	-2.74512	0.0060488	0.0614458	-2.74512	0.0060488	0.101179
	phosphate	PWY.5188..tetrapyrrole.biosynthesis.I..from.glutamate.	-0.632882	0.29172	-2.16948	0.0310403	0.23903	1	-0.246653	0.212699	-1.15963	0.247434	0.654706	1	-0.526589	0.315045	-1.67148	0.0964357	0.478955	1	0	1.30971	0.519518	-2.74509	0.00604938	0.0614458	-2.74509	0.00604938	0.101179
	tyrosylglycine	UDPNAGSYN.PWY..UDP.N.acetyl.D.glucosamine.biosynthesis.I	-0.355103	0.117261	-3.02831	0.00273132	0.0653889	1	-0.115876	0.105248	-1.10097	0.27208	0.676605	1	-0.164828	0.148002	-1.11369	0.266949	0.682933	1	0.174982	2.42419	0.297573	-3.03297	0.00242157	0.0348869	-2.7451	0.00604921	0.101179
	butyrate_isobutyrate_4_0	BIOTIN.BIOSYNTHESIS.PWY..biotin.biosynthesis.I	-0.244756	0.10773	-2.27194	0.0240479	0.209786	1	-0.161319	0.126553	-1.27471	0.203775	0.61152	1	-0.147894	0.137959	-1.07201	0.28526	0.698337	1	0	0.400314	0.818602	-2.74509	0.00604944	0.0614458	-2.74509	0.00604944	0.101179
	X___23655	PWY.7456..mannan.degradation	0.299983	0.177634	1.68877	0.0926013	0.402774	1	0.371124	0.208714	1.77815	0.0768124	0.426451	1	0.343329	0.272209	1.26127	0.208982	0.629792	1	0	0.0693383	0.965925	2.74504	0.00605043	0.0614537	2.74504	0.00605043	0.101189
	gentisate	PWY.7282..4.amino.2.methyl.5.phosphomethylpyrimidine.biosynthesis..yeast.	-0.17576	0.0811335	-2.1663	0.0313932	0.240279	1	-0.13548	0.0900611	-1.50432	0.133941	0.52603	1	-0.101046	0.106223	-0.951257	0.342882	0.739644	1	0	0.325701	0.849718	-2.745	0.00605112	0.0614584	-2.745	0.00605112	0.101189
	nicotinamide	PWY.241..C4.photosynthetic.carbon.assimilation.cycle..NADP.ME.type	-0.120322	0.0425411	-2.82836	0.00508434	0.0921186	1	-0.133829	0.0686338	-1.9499	0.0524413	0.368412	1	0.00728575	0.0798088	0.0912901	0.927369	0.983398	1	0.121101	2.27557	0.320528	-3.0878	0.00201644	0.0309806	-2.745	0.00605111	0.101189
	X___15608	PWY.4041...gamma..glutamyl.cycle	-0.233401	0.0987109	-2.36449	0.0188652	0.185704	1	-0.114853	0.0839897	-1.36746	0.172846	0.577488	1	-0.110766	0.105604	-1.04887	0.295691	0.706371	1	0	1.027	0.598397	-2.7448	0.00605483	0.0614874	-2.7448	0.00605483	0.101245
	X___25952	METHGLYUT.PWY..superpathway.of.methylglyoxal.degradation	-0.220599	0.115905	-1.90328	0.05936	0.327121	1	-0.153542	0.128734	-1.19271	0.23452	0.642628	1	-0.256702	0.153992	-1.66698	0.0980429	0.481981	1	0	0.2903	0.864893	-2.74473	0.00605608	0.061491	-2.74473	0.00605608	0.10126
	carotene_diol__2	PHOSLIPSYN.PWY..superpathway.of.phospholipid.biosynthesis.I..bacteria.	-0.0931402	0.0714694	-1.30322	0.193765	0.556986	1	-0.154289	0.0877876	-1.75753	0.0801882	0.433462	1	-0.131794	0.0753276	-1.74961	0.0819584	0.451974	1	0	0.315107	0.854231	-2.74469	0.00605685	0.0614966	-2.74469	0.00605685	0.101267
	threonate	PWY.1861..formaldehyde.assimilation.II..RuMP.Cycle.	-0.151584	0.0689796	-2.19752	0.0289684	0.230942	1	-0.0610937	0.0565656	-1.08005	0.28133	0.684073	1	-0.125429	0.0768206	-1.63275	0.104361	0.493384	1	0	1.12896	0.568657	-2.74454	0.00605953	0.0615171	-2.74454	0.00605953	0.101294
	X___14556	PENTOSE.P.PWY..pentose.phosphate.pathway	-0.265319	0.0751754	-3.52933	0.000501092	0.0246005	1	-0.36184	0.104923	-3.44861	0.00067253	0.0494162	1	-0.0312185	0.122045	-0.255794	0.798412	0.94745	1	0.543519	4.38134	0.111842	-4.47585	7.61086e-06	0.000674538	-2.74456	0.0060592	0.101294
	anserine	PWY.6147..6.hydroxymethyl.dihydropterin.diphosphate.biosynthesis.I	-0.215369	0.0828626	-2.59911	0.00993795	0.133067	1	-0.173122	0.105434	-1.64199	0.101995	0.475203	1	-0.00334562	0.129758	-0.0257835	0.97946	0.995467	1	0	1.91949	0.38299	-2.74457	0.00605894	0.0615134	-2.74457	0.00605894	0.101294
	octadecenedioate_C18_1_DC	PHOSLIPSYN.PWY..superpathway.of.phospholipid.biosynthesis.I..bacteria.	0.14066	0.0800462	1.75724	0.0801681	0.376801	1	0.0555348	0.0647826	0.857249	0.39222	0.762259	1	0.210747	0.0757961	2.78045	0.00602969	0.155886	1	0.189202	2.4667	0.291314	3.01446	0.00257436	0.0362273	2.74449	0.00606052	0.101296
	X___21448	PWY.6163..chorismate.biosynthesis.from.3.dehydroquinate	-0.121596	0.188473	-0.645164	0.519445	0.818421	1	-0.37956	0.144877	-2.61988	0.00939218	0.179166	1	-0.632527	0.242641	-2.60684	0.00993119	0.193445	1	0.302044	2.86551	0.238651	-3.34815	0.000813534	0.0172104	-2.74448	0.00606061	0.101296
	beta_sitosterol	ASPASN.PWY..superpathway.of.L.aspartate.and.L.asparagine.biosynthesis	0.26316	0.178686	1.47275	0.142145	0.488145	1	0.541206	0.14958	3.61816	0.000366379	0.0355315	1	0.124901	0.214934	0.581113	0.561916	0.860248	1	0.323803	2.95772	0.227897	3.55529	0.000377566	0.0103373	2.74448	0.00606074	0.101296
	indolepropionate	PWY.6123..inosine.5.phosphate.biosynthesis.I	-0.588417	0.253271	-2.32327	0.0210118	0.196152	1	-0.252474	0.192504	-1.31153	0.191011	0.59768	1	-0.371082	0.300119	-1.23645	0.217958	0.638782	1	0	1.11533	0.572546	-2.7443	0.00606403	0.0615405	-2.7443	0.00606403	0.101345
	X___25096	PWY66.400..glycolysis.VI..metazoan.	0.0709993	0.103156	0.688274	0.491956	0.803054	1	0.198402	0.109301	1.81519	0.0708202	0.413658	1	0.282592	0.118968	2.37535	0.0186201	0.251365	1	0	1.88	0.390628	2.74425	0.00606486	0.0615438	2.74425	0.00606486	0.101353
	N_acetylglycine	TRPSYN.PWY..L.tryptophan.biosynthesis	-0.185595	0.101114	-1.8355	0.0676847	0.348286	1	-0.178036	0.119999	-1.48365	0.139295	0.534031	1	-0.213684	0.151238	-1.41289	0.159473	0.574821	1	0	0.0361174	0.982103	-2.74416	0.00606653	0.0615548	-2.74416	0.00606653	0.101375
	X___23734	PWY.7210..pyrimidine.deoxyribonucleotides.biosynthesis.from.CTP	-0.0766515	0.074363	-1.03077	0.304928	0.671135	1	-0.102202	0.0571847	-1.78722	0.0764477	0.425898	1	-0.151736	0.0780971	-1.94291	0.0550839	0.38754	1	0	0.501504	0.778215	-2.7441	0.00606778	0.0615613	-2.7441	0.00606778	0.101389
	N6_acetyllysine	PWY.6151..S.adenosyl.L.methionine.cycle.I	-0.140112	0.11124	-1.25955	0.209071	0.575522	1	-0.179257	0.109139	-1.64246	0.101885	0.474989	1	-0.3351	0.16251	-2.06202	0.0406921	0.344671	1	0	1.00648	0.60457	-2.74401	0.00606932	0.0615675	-2.74401	0.00606932	0.101409
	glucose	PWY.6317..galactose.degradation.I..Leloir.pathway.	0.264784	0.205779	1.28674	0.19944	0.564107	1	0.314017	0.141583	2.2179	0.0275616	0.283861	1	0.816423	0.206008	3.96307	0.000107841	0.0220329	1	0.585982	4.8307	0.089336	4.17732	2.94966e-05	0.00177743	2.7438	0.00607332	0.101446
	X3_phenylpropionate_hydrocinnamate	HOMOSER.METSYN.PWY..L.methionine.biosynthesis.I	-0.353465	0.170419	-2.07409	0.0391513	0.26804	1	-0.181394	0.187374	-0.96809	0.334048	0.724076	1	-0.709563	0.261537	-2.71305	0.00733677	0.169234	1	0.258153	2.69597	0.259763	-3.14702	0.00164945	0.0271956	-2.74385	0.00607225	0.101446
	X5_dodecenoate_12_1n7	PYRIDOXSYN.PWY..pyridoxal.5.phosphate.biosynthesis.I	-0.105829	0.0632401	-1.67344	0.0957082	0.408704	1	-0.11154	0.0718574	-1.55224	0.122049	0.508405	1	-0.119617	0.0782345	-1.52895	0.128227	0.532247	1	0	0.0187945	0.990647	-2.74386	0.00607219	0.06159	-2.74386	0.00607219	0.101446
	N_acetylleucine	PWY.7196..superpathway.of.pyrimidine.ribonucleosides.salvage	-0.148193	0.0606087	-2.44507	0.0152177	0.166261	1	-0.114453	0.125009	-0.915555	0.360912	0.741966	1	-0.133185	0.151414	-0.879603	0.380338	0.76456	1	0	0.0618275	0.969559	-2.74381	0.00607305	0.0615964	-2.74381	0.00607305	0.101446
	gamma_glutamylthreonine	NAD.BIOSYNTHESIS.II..NAD.salvage.pathway.II	-0.0766604	0.0357086	-2.14684	0.0331155	0.246804	1	-0.10423	0.0524922	-1.98563	0.0485441	0.357373	1	-0.0243307	0.0514953	-0.472484	0.637307	0.891537	1	0	1.24643	0.536218	-2.7438	0.0060733	0.0615968	-2.7438	0.0060733	0.101446
	pentadecanoate_15_0	PWY.6549..L.glutamine.biosynthesis.III	0.0829598	0.119966	0.691529	0.489913	0.801828	1	0.24354	0.0904089	2.69377	0.00761474	0.163068	1	0.138053	0.135995	1.01514	0.311483	0.718273	1	0	1.23717	0.538705	2.74371	0.00607501	0.0616096	2.74371	0.00607501	0.101468
	palmitoyl_linoleoyl_glycerol_16_0_18_2__2_.	PWY66.409..superpathway.of.purine.nucleotide.salvage	-0.229401	0.0944052	-2.42996	0.015854	0.170038	1	-0.111135	0.0948431	-1.17178	0.24259	0.650058	1	-0.109522	0.0959719	-1.14119	0.255464	0.673296	1	0	1.05308	0.590645	-2.74353	0.00607818	0.0616314	-2.74353	0.00607818	0.101501
	X___25563	PWY.7539..6.hydroxymethyl.dihydropterin.diphosphate.biosynthesis.III..Chlamydia.	-0.188996	0.0670989	-2.81667	0.00526488	0.0937826	1	-0.045903	0.078132	-0.587505	0.557456	0.853072	1	-0.113028	0.103354	-1.0936	0.275659	0.690153	1	0	1.94788	0.377593	-2.74352	0.00607844	0.0616314	-2.74352	0.00607844	0.101501
	citrate	PWY.6349..CDP.archaeol.biosynthesis	-0.255544	0.0933252	-2.73821	0.00780294	0.116783	1	-0.240541	0.400516	-0.600577	0.560292	0.854327	1	-0.0989317	0.16237	-0.609298	0.547825	0.854098	1	0	0.702734	0.703726	-2.74354	0.00607806	0.0616314	-2.74354	0.00607806	0.101501
	X1_palmitoyl_2_oleoyl_GPC_16_0_18_1	METHANOGENESIS.PWY..methanogenesis.from.H2.and.CO2	0.16226	0.0639339	2.53793	0.0129533	0.152695	1	0.407032	0.286204	1.42217	0.178524	0.583662	1	0.0693348	0.130666	0.530628	0.600015	0.875904	1	0	1.21809	0.543871	2.74356	0.00607767	0.0616314	2.74356	0.00607767	0.101501
	X___25713	PWY.6147..6.hydroxymethyl.dihydropterin.diphosphate.biosynthesis.I	-0.196066	0.0730469	-2.68411	0.00778983	0.116674	1	-0.0500027	0.0848118	-0.589573	0.556071	0.85246	1	-0.154423	0.118356	-1.30473	0.193727	0.613763	1	0	1.72759	0.42156	-2.7435	0.00607886	0.0616331	-2.7435	0.00607886	0.101502
	glycerophosphoethanolamine	ARGSYNBSUB.PWY..L.arginine.biosynthesis.II..acetyl.cycle.	-0.17631	0.179982	-0.979598	0.328283	0.690052	1	-0.405449	0.14802	-2.73916	0.0066511	0.153614	1	-0.777343	0.185828	-4.18313	4.55201e-05	0.0139584	1	0.636128	5.49644	0.0640417	-4.5238	6.07402e-06	0.000568867	-2.74337	0.00608121	0.101529
	glutamate__gamma_methyl_ester	PWY.241..C4.photosynthetic.carbon.assimilation.cycle..NADP.ME.type	0.079808	0.0679949	1.17373	0.241695	0.611097	1	0.133085	0.0738022	1.80327	0.0726956	0.41747	1	0.277485	0.0943494	2.94104	0.00372444	0.125755	1	0.313477	2.91323	0.233024	3.21961	0.00128364	0.0231438	2.74338	0.00608095	0.101529
	X___25521	PWY.6549..L.glutamine.biosynthesis.III	0.188808	0.0872905	2.16298	0.0315474	0.240804	1	0.0815279	0.0913698	0.892285	0.373224	0.750013	1	0.189917	0.110759	1.7147	0.0882232	0.463774	1	0	0.889071	0.641122	2.74331	0.00608225	0.0616586	2.74331	0.00608225	0.101541
	X1_palmitoyl_2_linoleoyl_digalactosylglycerol_16_0_18_2.	PWY.7383..anaerobic.energy.metabolism..invertebrates..cytosol.	-0.402026	0.118223	-3.40059	0.000789469	0.0319669	1	-0.11978	0.0806527	-1.48513	0.139123	0.533797	1	-0.189771	0.102114	-1.85842	0.0648594	0.413475	1	0.48921	3.9155	0.141176	-3.64799	0.000264297	0.00819264	-2.74327	0.006083	0.101547
	leucine	PWY.7328..superpathway.of.UDP.glucose.derived.O.antigen.building.blocks.biosynthesis	0.0336657	0.0173313	1.94249	0.0534348	0.311713	1	0.0308031	0.0225028	1.36886	0.17261	0.577296	1	0.0317751	0.0231245	1.37409	0.171311	0.588921	1	0	0.0110979	0.994466	2.743	0.00608804	0.0617105	2.743	0.00608804	0.101624
	xylose	PWY.7003..glycerol.degradation.to.butanol	-0.181816	0.0932552	-1.94966	0.0525677	0.309243	1	-0.327449	0.0849291	-3.85556	0.000162313	0.0219667	1	-0.077138	0.0978385	-0.788421	0.431755	0.795224	1	0.479967	3.84591	0.146174	-3.92966	8.50668e-05	0.00375603	-2.74299	0.00608834	0.101624
	galactonate	PWY.241..C4.photosynthetic.carbon.assimilation.cycle..NADP.ME.type	-0.134409	0.0689984	-1.948	0.0526105	0.309386	1	-0.147909	0.106106	-1.39398	0.164711	0.566935	1	-0.135911	0.101384	-1.34055	0.181844	0.601423	1	0	0.01184	0.994097	-2.74283	0.00609114	0.0617331	-2.74283	0.00609114	0.101665
	X3_methylglutaconate	PWY.5101..L.isoleucine.biosynthesis.II	-0.0909508	0.0701544	-1.29644	0.197194	0.561387	1	-0.0965395	0.130423	-0.740202	0.463726	0.804593	1	-0.14394	0.0605377	-2.37769	0.0211332	0.265227	1	0	0.359147	0.835627	-2.74279	0.00609197	0.0617335	-2.74279	0.00609197	0.101673
	X3_4_hydroxyphenyllactate_HPLA	PYRIDNUCSAL.PWY..NAD.salvage.pathway.I	0.11119	0.0750348	1.48185	0.139793	0.48415	1	0.356808	0.117791	3.02916	0.00275551	0.101574	1	0.246021	0.134557	1.82837	0.0693556	0.424556	1	0.38984	3.27783	0.194191	3.38183	0.000720036	0.0158565	2.74247	0.00609795	0.10176
	sphingosine	PWY.6507..4.deoxy.L.threo.hex.4.enopyranuronate.degradation	0.17752	0.119613	1.48412	0.139106	0.483119	1	0.183687	0.0978676	1.87689	0.0618444	0.39253	1	0.185237	0.13814	1.34094	0.181687	0.601261	1	0	0.00224439	0.998878	2.74248	0.00609764	0.0617789	2.74248	0.00609764	0.10176
	X___24253	PWY.7013..L.1.2.propanediol.degradation	-0.19928	0.0975555	-2.04273	0.0422046	0.27826	1	-0.124273	0.0864896	-1.43685	0.152213	0.550586	1	-0.16079	0.126526	-1.2708	0.205598	0.626469	1	0	0.331601	0.847215	-2.74238	0.00609958	0.0617936	-2.74238	0.00609958	0.10178
	gamma_tocopherol_beta_tocopherol	PWY.6590..superpathway.of.Clostridium.acetobutylicum.acidogenic.fermentation	0.102092	0.0760463	1.3425	0.180741	0.541093	1	0.206243	0.0898183	2.29623	0.0226835	0.261807	1	0.109955	0.0953204	1.15353	0.250369	0.668961	1	0	0.88509	0.642399	2.74236	0.0061	0.0617936	2.74236	0.0061	0.10178
	biotin	PWY.241..C4.photosynthetic.carbon.assimilation.cycle..NADP.ME.type	-0.10664	0.0840326	-1.26904	0.205689	0.571671	1	-0.172495	0.0728911	-2.36648	0.0188143	0.242489	1	-0.0962242	0.106179	-0.906247	0.36608	0.755867	1	0	0.511488	0.77434	-2.74235	0.00610019	0.0617936	-2.74235	0.00610019	0.10178
	X___25709	PWY0.1298..superpathway.of.pyrimidine.deoxyribonucleosides.degradation	-0.0812482	0.0707721	-1.14803	0.252155	0.621589	1	-0.115657	0.0638587	-1.81114	0.0715835	0.415349	1	-0.137392	0.0765303	-1.79526	0.0744876	0.436057	1	0	0.300832	0.86035	-2.74232	0.0061007	0.0617965	-2.74232	0.0061007	0.101782
	N_acetyl_1_methylhistidine.	PWY.6126..superpathway.of.adenosine.nucleotides.de.novo.biosynthesis.II	0.20392	0.198655	1.0265	0.305701	0.671648	1	0.360281	0.16188	2.2256	0.0270283	0.281637	1	0.441666	0.306714	1.44	0.151665	0.564684	1	0	0.560546	0.755577	2.74227	0.00610155	0.0618029	2.74227	0.00610155	0.10179
	myristoleate_14_1n5	PWY.2941..L.lysine.biosynthesis.II	0.216651	0.0826879	2.62011	0.00936037	0.128788	1	0.0564945	0.0922794	0.612212	0.541018	0.844978	1	0.135333	0.0967132	1.39933	0.163516	0.57973	1	0	1.67832	0.432073	2.74219	0.00610319	0.0618084	2.74219	0.00610319	0.101799
	glycylvaline	PWY0.1298..superpathway.of.pyrimidine.deoxyribonucleosides.degradation	-0.0963441	0.0408806	-2.35672	0.0192806	0.187873	1	-0.0528096	0.033958	-1.55515	0.121454	0.50752	1	-0.0351047	0.040034	-0.876873	0.381862	0.765366	1	0	1.22191	0.542831	-2.74219	0.00610317	0.0618084	-2.74219	0.00610317	0.101799
	X___25492	PWY.6263..superpathway.of.menaquinol.8.biosynthesis.II	-0.153945	0.192457	-0.799892	0.426687	0.762343	1	-0.443909	0.154975	-2.86439	0.00593952	0.145335	1	-0.161178	0.244284	-0.659797	0.512538	0.837378	1	0	1.76026	0.414729	-2.74219	0.00610308	0.0618084	-2.74219	0.00610308	0.101799
	X5_hydroxylysine	METHANOGENESIS.PWY..methanogenesis.from.H2.and.CO2	-0.404188	0.0993999	-4.06628	0.000105425	0.00974849	1	-1.01586	0.252895	-4.01695	0.0014646	0.0736198	1	-0.218137	0.169966	-1.28342	0.210252	0.631115	1	0.713629	6.98394	0.0304408	-5.22817	1.712e-07	3.48467e-05	-2.742	0.00610669	0.101852
	X2_hydroxybutyrate_2_hydroxyisobutyrate	PWY.5101..L.isoleucine.biosynthesis.II	-0.10897	0.0481581	-2.26276	0.0253624	0.215569	1	-0.376478	0.116899	-3.22054	0.00262239	0.0993613	1	-0.119584	0.0561378	-2.13019	0.0379066	0.33524	1	0.568194	4.63171	0.0986818	-3.92402	8.70831e-05	0.00381088	-2.74194	0.00610779	0.101853
	X___23737	PANTO.PWY..phosphopantothenate.biosynthesis.I	0.343335	0.167417	2.05077	0.0413889	0.275428	1	0.209834	0.142554	1.47196	0.142436	0.53817	1	0.19775	0.154167	1.28269	0.201305	0.621958	1	0	0.499435	0.779021	2.74193	0.00610787	0.0618423	2.74193	0.00610787	0.101853
	X___25831	PWY.5347..superpathway.of.L.methionine.biosynthesis..transsulfuration.	-0.244985	0.114305	-2.14326	0.0331105	0.246789	1	-0.133081	0.0943237	-1.41089	0.15967	0.560656	1	-0.15548	0.125732	-1.2366	0.217903	0.638717	1	0	0.595104	0.742634	-2.74195	0.00610764	0.0618422	-2.74195	0.00610764	0.101853
	ornithine	PWY.5101..L.isoleucine.biosynthesis.II	-0.195549	0.0493182	-3.96505	0.000122273	0.0106083	1	-0.123754	0.108513	-1.14046	0.261233	0.667091	1	-0.0457134	0.0742324	-0.615815	0.540703	0.850745	1	0.304696	2.87644	0.23735	-3.81117	0.000138311	0.00522712	-2.74184	0.00610968	0.101877
	riboflavin__Vitamin_B2	SULFATE.CYS.PWY..superpathway.of.sulfate.assimilation.and.cysteine.biosynthesis	-0.0541498	0.0332002	-1.63101	0.104536	0.425794	1	-0.08769	0.0494573	-1.77305	0.0779123	0.428936	1	-0.087695	0.0597527	-1.46763	0.144463	0.554999	1	0	0.440547	0.802299	-2.74177	0.00611099	0.0618706	-2.74177	0.00611099	0.101889
	X___17162	PWY.6731..starch.degradation.III	0.141332	0.07521	1.87916	0.061628	0.333171	1	0.158478	0.0774853	2.04527	0.0421713	0.33729	1	0.0629505	0.110927	0.567497	0.571172	0.864212	1	0	0.519175	0.77137	2.74176	0.0061111	0.0618706	2.74176	0.0061111	0.101889
	X___24410	PWY.5690..TCA.cycle.II..plants.and.fungi.	-0.21578	0.106081	-2.03411	0.0430689	0.280979	1	-0.103161	0.128024	-0.805794	0.42124	0.78001	1	-0.322126	0.163497	-1.97022	0.0504274	0.3745	1	0	1.15222	0.56208	-2.74162	0.00611379	0.0618929	-2.74162	0.00611379	0.101925
	X___23639	PWY.1042..glycolysis.IV..plant.cytosol.	-0.328635	0.154088	-2.13278	0.0339706	0.249833	1	-0.196092	0.138378	-1.41708	0.157837	0.558253	1	-0.2345	0.19979	-1.17373	0.242107	0.661493	1	0	0.418122	0.811346	-2.74161	0.00611396	0.0618929	-2.74161	0.00611396	0.101925
	guanine	FASYN.ELONG.PWY..fatty.acid.elongation....saturated	-0.078686	0.0733247	-1.07312	0.284348	0.652639	1	-0.241144	0.0976893	-2.46848	0.0143241	0.2158	1	-0.263329	0.118148	-2.22881	0.0271374	0.292403	1	0.254545	2.68293	0.261463	-3.08701	0.00202183	0.0310276	-2.74156	0.00611485	0.101927
	X___25690	PWY.821..superpathway.of.sulfur.amino.acid.biosynthesis..Saccharomyces.cerevisiae.	-0.128978	0.0654165	-1.97164	0.0506222	0.303859	1	-0.0575025	0.0732603	-0.784907	0.433873	0.78732	1	-0.146436	0.0746692	-1.96112	0.052956	0.381237	1	0	0.83341	0.659215	-2.74154	0.00611521	0.0619	-2.74154	0.00611521	0.101927
	X2R_3R_dihydroxybutyrate	HISTSYN.PWY..L.histidine.biosynthesis	-0.422275	0.143656	-2.93949	0.00361256	0.0764668	1	-0.113739	0.137484	-0.827287	0.408947	0.77281	1	-0.35896	0.206674	-1.73684	0.084185	0.456374	1	0.227574	2.58925	0.274001	-3.12288	0.00179093	0.0286709	-2.74157	0.00611466	0.101927
	X___25505	PWY.5347..superpathway.of.L.methionine.biosynthesis..transsulfuration.	-0.288536	0.181539	-1.58939	0.113306	0.441129	1	-0.34412	0.214577	-1.60371	0.110193	0.489146	1	-0.419754	0.260802	-1.60947	0.109326	0.502138	1	0	0.172904	0.917179	-2.74145	0.00611686	0.061911	-2.74145	0.00611686	0.101943
	N_acetylserine	GLYCOLYSIS.E.D..superpathway.of.glycolysis.and.Entner.Doudoroff	0.167899	0.0608738	2.75815	0.00627622	0.103366	1	0.0200436	0.0872905	0.229619	0.818602	0.951343	1	0.16471	0.105533	1.56075	0.120443	0.519861	1	0.0385177	2.08012	0.353433	2.83124	0.00463684	0.0522679	2.74145	0.00611686	0.101943
	X___26020	GALACT.GLUCUROCAT.PWY..superpathway.of.hexuronide.and.hexuronate.degradation	-0.211587	0.134576	-1.57225	0.117232	0.448091	1	-0.301159	0.118165	-2.54863	0.0114992	0.195818	1	-0.0593748	0.149544	-0.397039	0.691831	0.912453	1	0	1.60971	0.447153	-2.74143	0.00611729	0.0619132	-2.74143	0.00611729	0.101944
	X1_3_7_trimethylurate	GLCMANNANAUT.PWY..superpathway.of.N.acetylglucosamine..N.acetylmannosamine.and.N.acetylneuraminate.degradation	-0.430711	0.226621	-1.90058	0.0585703	0.325319	1	-0.181953	0.160324	-1.13491	0.257627	0.663862	1	-0.653361	0.193517	-3.37625	0.00090637	0.0647756	1	0.43938	3.56748	0.168009	-3.56816	0.000359493	0.0100068	-2.7413	0.00611969	0.101969
	X___25766	TCA.GLYOX.BYPASS..superpathway.of.glyoxylate.bypass.and.TCA	0.0817691	0.0932311	0.877058	0.384413	0.732666	1	0.171643	0.0908014	1.89031	0.0618638	0.392555	1	0.226471	0.109922	2.06029	0.0475792	0.365765	1	0	1.07257	0.584917	2.74131	0.00611956	0.0619304	2.74131	0.00611956	0.101969
	galactonate	PWY.4242..pantothenate.and.coenzyme.A.biosynthesis.III	-0.293044	0.18688	-1.56808	0.118196	0.449748	1	-0.309517	0.225067	-1.37522	0.170425	0.574578	1	-0.426486	0.23186	-1.83941	0.0675586	0.420439	1	0	0.218909	0.896323	-2.74129	0.00611992	0.0619308	-2.74129	0.00611992	0.101969
	valylglycine	P4.PWY..superpathway.of.L.lysine..L.threonine.and.L.methionine.biosynthesis.I	-0.182642	0.0677885	-2.6943	0.00755833	0.114744	1	-0.0731861	0.0817051	-0.895734	0.371374	0.748871	1	-0.0877506	0.104929	-0.836282	0.404177	0.779081	1	0	1.24696	0.536076	-2.74116	0.00612219	0.0619474	-2.74116	0.00612219	0.102001
	X___25957	GOLPDLCAT.PWY..superpathway.of.glycerol.degradation.to.1.3.propanediol	0.0903852	0.145142	0.622736	0.534062	0.826412	1	0.201502	0.0853316	2.3614	0.0190791	0.243884	1	0.188253	0.133271	1.41256	0.159602	0.574968	1	0	0.445649	0.800255	2.74111	0.00612313	0.0619499	2.74111	0.00612313	0.102005
	X5_2_Hydroxyethyl_4_methylthiazole	PWY0.42..2.methylcitrate.cycle.I	-0.231261	0.117528	-1.96772	0.059077	0.326503	1	-0.242004	0.105723	-2.28904	0.0253866	0.274381	1	0.129004	0.258029	0.499959	0.624358	0.885871	1	0	1.8478	0.396967	-2.74113	0.00612287	0.0619499	-2.74113	0.00612287	0.102005
	uracil	PWY.7282..4.amino.2.methyl.5.phosphomethylpyrimidine.biosynthesis..yeast.	-0.0655424	0.0515603	-1.27118	0.205045	0.570964	1	-0.161773	0.0858367	-1.88466	0.0608005	0.389996	1	-0.205638	0.0877418	-2.34367	0.0203016	0.260555	1	0.124253	2.28376	0.319218	-2.89428	0.00380029	0.0461411	-2.74098	0.00612556	0.102023
	X___12101	ARGSYN.PWY..L.arginine.biosynthesis.I..via.L.ornithine.	0.241152	0.166905	1.44484	0.149823	0.499685	1	0.240211	0.153157	1.56839	0.118188	0.502219	1	0.299155	0.171377	1.74559	0.0826476	0.453173	1	0	0.0813346	0.960149	2.74102	0.00612491	0.0619593	2.74102	0.00612491	0.102023
	N_acetyltaurine	PWY.6527..stachyose.degradation	1.10655	0.336106	3.29227	0.0011455	0.0394839	1	0.48781	0.253013	1.928	0.0551082	0.375715	1	0.305261	0.32914	0.92745	0.354978	0.748114	1	0.388363	3.26991	0.194961	3.48518	0.000491804	0.0123362	2.74099	0.00612534	0.102023
	beta_sitosterol	MET.SAM.PWY..superpathway.of.S.adenosyl.L.methionine.biosynthesis	0.246129	0.113991	2.15919	0.0318392	0.241888	1	0.241333	0.112031	2.15416	0.0322994	0.302684	1	0.0190557	0.146845	0.129768	0.8969	0.975594	1	0	1.80643	0.405265	2.74098	0.00612571	0.0619604	2.74098	0.00612571	0.102023
	N_carbamoylputrescine	GALACTUROCAT.PWY..D.galacturonate.degradation.I	0.109958	0.117473	0.936035	0.350212	0.707392	1	0.270316	0.104633	2.58347	0.0104286	0.187588	1	0.489161	0.135112	3.62041	0.000386098	0.0426651	1	0.554199	4.4863	0.106124	4.02138	5.7858e-05	0.00285764	2.74094	0.00612631	0.102027
	X1_palmitoyl_GPE_16_0	PWY.5690..TCA.cycle.II..plants.and.fungi.	-0.158796	0.0832884	-1.90658	0.0577999	0.323515	1	-0.0828747	0.0790346	-1.04859	0.295529	0.695587	1	-0.306973	0.102295	-3.00086	0.00309515	0.11636	1	0.335752	3.01093	0.221915	-3.27548	0.00105481	0.0203864	-2.7409	0.00612715	0.102035
	N_acetylleucine	PWY.5861..superpathway.of.demethylmenaquinol.8.biosynthesis	0.153562	0.0725029	2.11801	0.0375326	0.262664	1	0.178472	0.144432	1.23568	0.218915	0.627126	1	0.157931	0.127969	1.23414	0.221399	0.642109	1	0	0.0237776	0.988182	2.74084	0.00612826	0.0619795	2.74084	0.00612826	0.102048
	X___25793	PWY.5861..superpathway.of.demethylmenaquinol.8.biosynthesis	-0.164	0.108127	-1.51674	0.133593	0.474359	1	-0.0847964	0.0879465	-0.964181	0.336832	0.72629	1	-0.21095	0.0917194	-2.29995	0.0245263	0.28086	1	0	1.00804	0.604098	-2.74078	0.00612933	0.0619862	-2.74078	0.00612933	0.102059
	ceramide_d18_1_17_0__d17_1_18_0.	PWY.6891..thiazole.biosynthesis.II..Bacillus.	-0.0314281	0.0610417	-0.514863	0.607131	0.862911	1	-0.148026	0.0558661	-2.64965	0.00866174	0.172327	1	-0.148788	0.0722217	-2.06015	0.0411003	0.345943	1	0.168683	2.40582	0.300319	-3.02062	0.00252258	0.0357783	-2.74076	0.00612971	0.10206
	X___25556	GLUCOSE1PMETAB.PWY..glucose.and.glucose.1.phosphate.degradation	-0.106388	0.0440668	-2.41425	0.016621	0.174222	1	-0.0641539	0.047657	-1.34616	0.179716	0.584849	1	-0.0445329	0.0495745	-0.898303	0.370325	0.758539	1	0	0.936098	0.626223	-2.74073	0.00613036	0.061994	-2.74073	0.00613036	0.102064
	N_methylphenylalanine	GLUCONEO.PWY..gluconeogenesis.I	0.398125	0.264746	1.5038	0.133964	0.475003	1	0.285535	0.199873	1.42858	0.154505	0.553701	1	0.489834	0.257621	1.90138	0.0589056	0.398646	1	0	0.406084	0.816244	2.74069	0.00613095	0.0619978	2.74069	0.00613095	0.102068
	X___24973	PWY.7242..D.fructuronate.degradation	-0.174285	0.0722268	-2.41302	0.0165844	0.174042	1	-0.139904	0.0739384	-1.89217	0.0597703	0.387676	1	0.000710271	0.106684	0.00665772	0.994696	0.999126	1	0	1.89199	0.388294	-2.74062	0.00613235	0.0620074	-2.74062	0.00613235	0.102086
	thymine	P124.PWY..Bifidobacterium.shunt	0.206856	0.0838922	2.46574	0.0144345	0.161695	1	0.0558533	0.0702547	0.795012	0.427666	0.783953	1	0.177845	0.0923925	1.92489	0.0560068	0.390452	1	0.097648	2.21643	0.330148	2.86368	0.00418752	0.0489904	2.74053	0.00613409	0.102109
	X___25532	PWY.6123..inosine.5.phosphate.biosynthesis.I	-0.665006	0.20022	-3.32138	0.00103724	0.0373211	1	-0.381213	0.196823	-1.93683	0.054013	0.372618	1	-0.108101	0.261407	-0.413537	0.679723	0.90803	1	0.323248	2.95529	0.228174	-3.4639	0.000532412	0.0130095	-2.7405	0.00613452	0.10211
	N_acetylleucine	COA.PWY..coenzyme.A.biosynthesis.I	-0.247025	0.12441	-1.98558	0.0482327	0.29708	1	-0.309677	0.231562	-1.33734	0.182456	0.587944	1	-0.347159	0.249523	-1.39129	0.165914	0.582719	1	0	0.156616	0.92468	-2.74045	0.00613551	0.0620349	-2.74045	0.00613551	0.10212
	N_acetylcitrulline	PWY.5897..superpathway.of.menaquinol.11.biosynthesis	0.0800064	0.101854	0.7855	0.434603	0.767443	1	0.169468	0.0859106	1.97261	0.0507472	0.363673	1	0.272641	0.130317	2.09214	0.0400543	0.342697	1	0	1.37593	0.502597	2.74031	0.00613809	0.0620519	2.74031	0.00613809	0.102136
	N_acetylcitrulline	PWY.5898..superpathway.of.menaquinol.12.biosynthesis	0.0800064	0.101854	0.7855	0.434603	0.767443	1	0.169468	0.0859106	1.97261	0.0507472	0.363673	1	0.272641	0.130317	2.09214	0.0400543	0.342697	1	0	1.37593	0.502597	2.74031	0.00613809	0.0620519	2.74031	0.00613809	0.102136
	N_acetylcitrulline	PWY.5899..superpathway.of.menaquinol.13.biosynthesis	0.0800064	0.101854	0.7855	0.434603	0.767443	1	0.169468	0.0859106	1.97261	0.0507472	0.363673	1	0.272641	0.130317	2.09214	0.0400543	0.342697	1	0	1.37593	0.502597	2.74031	0.00613809	0.0620519	2.74031	0.00613809	0.102136
	X16_or_17_methylstearate_a19_0_or_i19_0	PWY.7229..superpathway.of.adenosine.nucleotides.de.novo.biosynthesis.I	0.421795	0.213629	1.97443	0.0494942	0.300705	1	0.263375	0.160678	1.63914	0.102575	0.476213	1	0.3199	0.283263	1.12934	0.26031	0.677314	1	0	0.351234	0.838939	2.74031	0.00613804	0.0620519	2.74031	0.00613804	0.102136
	oleoyl_oleoyl_glycerol_18_1_18_1__2_.	PWY.5695..urate.biosynthesis.inosine.5.phosphate.degradation	0.891332	0.355114	2.50999	0.0127413	0.151624	1	0.354397	0.263831	1.34327	0.180531	0.585601	1	0.420163	0.432078	0.972424	0.33219	0.7325	1	0	1.54077	0.462834	2.7403	0.0061383	0.0620519	2.7403	0.0061383	0.102136
	X3_3_hydroxyphenylpropionate	PWY.5690..TCA.cycle.II..plants.and.fungi.	-0.785873	0.195697	-4.01575	7.98523e-05	0.00812729	1	-0.181619	0.208809	-0.869782	0.385376	0.757903	1	-0.75596	0.270928	-2.79027	0.00586472	0.153759	1	0.610804	5.1388	0.0765813	-4.41923	9.90533e-06	0.000818213	-2.74025	0.00613916	0.102144
	oleoylcarnitine__C18	PWY.6895..superpathway.of.thiamin.diphosphate.biosynthesis.II	-0.305705	0.108205	-2.82525	0.00513585	0.0925689	1	-0.0393303	0.151384	-0.259805	0.795269	0.944107	1	-0.219751	0.163618	-1.34308	0.181275	0.600865	1	0.0242616	2.04973	0.358845	-2.79351	0.00521397	0.0561262	-2.74021	0.00613991	0.102151
	thymine	HISDEG.PWY..L.histidine.degradation.I	-0.410744	0.0888421	-4.62331	6.24682e-06	0.00154121	1	-0.212272	0.082008	-2.58843	0.0102782	0.186331	1	-0.0977616	0.0977702	-0.999912	0.318758	0.723505	1	0.661378	5.90628	0.0521755	-4.81337	1.48409e-06	0.000192376	-2.74019	0.00614028	0.102151
	glycerophosphoethanolamine	MET.SAM.PWY..superpathway.of.S.adenosyl.L.methionine.biosynthesis	-0.0806822	0.0954039	-0.845691	0.398578	0.742725	1	-0.241993	0.104934	-2.30613	0.0220217	0.258332	1	-0.279032	0.153103	-1.82251	0.0700945	0.42641	1	0	1.84655	0.397217	-2.74015	0.00614108	0.0620756	-2.74015	0.00614108	0.102153
	X___15854	PWY.2942..L.lysine.biosynthesis.III	-0.515653	0.211997	-2.43236	0.0157422	0.169422	1	-0.253083	0.194509	-1.30114	0.194535	0.60154	1	-0.257924	0.276784	-0.931862	0.352699	0.746425	1	0	0.969408	0.615879	-2.74013	0.00614152	0.0620756	-2.74013	0.00614152	0.102153
	malate	PWY0.1297..superpathway.of.purine.deoxyribonucleosides.degradation	-0.114224	0.074479	-1.53364	0.126458	0.463183	1	-0.164361	0.0670394	-2.4517	0.015001	0.22038	1	-0.0492098	0.0781327	-0.629823	0.529656	0.845545	1	0	1.25125	0.534928	-2.74013	0.00614146	0.0620756	-2.74013	0.00614146	0.102153
	nicotinate	P161.PWY..acetylene.degradation	-0.0229921	0.0495281	-0.464223	0.642974	0.879028	1	-0.149018	0.0348434	-4.27679	3.08853e-05	0.00845764	1	-0.108711	0.0454419	-2.3923	0.0180334	0.248014	1	0.538296	4.33178	0.114648	-4.46069	8.16952e-06	0.000708394	-2.74005	0.00614302	0.102172
	X___25958	PWY.5347..superpathway.of.L.methionine.biosynthesis..transsulfuration.	0.152031	0.108063	1.40687	0.160777	0.5145	1	0.100931	0.0865558	1.16608	0.244826	0.652178	1	0.278132	0.1169	2.37923	0.0184317	0.250207	1	0	1.49232	0.474183	2.73997	0.00614455	0.0620972	2.73997	0.00614455	0.102191
	methylurea	PWY.6168..flavin.biosynthesis.III..fungi.	0.502832	0.249561	2.01487	0.0450481	0.287332	1	0.361674	0.197479	1.83146	0.0683548	0.407829	1	0.234121	0.312085	0.750182	0.454158	0.807722	1	0	0.469361	0.790823	2.73995	0.00614485	0.062098	2.73995	0.00614485	0.102191
	pimelate_C7_DC	HISTSYN.PWY..L.histidine.biosynthesis	0.409552	0.230238	1.77882	0.0765512	0.368817	1	0.190381	0.166929	1.1405	0.255287	0.662035	1	0.668928	0.212028	3.15491	0.00189196	0.0929215	1	0.36775	3.1633	0.205635	3.35486	0.000794064	0.0169486	2.73993	0.00614529	0.102192
	X2_hydroxystearate	P185.PWY..formaldehyde.assimilation.III..dihydroxyacetone.cycle.	-0.165911	0.0968042	-1.71388	0.0878856	0.392863	1	-0.235749	0.0953959	-2.47127	0.0142593	0.215467	1	-0.034979	0.126003	-0.277605	0.781659	0.942664	1	0	1.61454	0.446074	-2.7399	0.00614569	0.0620999	-2.7399	0.00614569	0.102192
	X3_4_hydroxyphenyllactate_HPLA	RHAMCAT.PWY..L.rhamnose.degradation.I	-0.297263	0.132593	-2.24192	0.0258926	0.217774	1	-0.301896	0.144735	-2.08585	0.038119	0.324128	1	-0.031412	0.167762	-0.187241	0.851691	0.963721	1	0	1.90506	0.385764	-2.73989	0.00614605	0.0621012	-2.73989	0.00614605	0.102192
	X___14263	PWY.7184..pyrimidine.deoxyribonucleotides.de.novo.biosynthesis.I	-0.16965	0.0745568	-2.27544	0.0237732	0.208637	1	-0.153814	0.105136	-1.463	0.144863	0.541212	1	-0.0856566	0.112052	-0.764439	0.445647	0.802628	1	0	0.396089	0.820333	-2.73976	0.00614846	0.0621211	-2.73976	0.00614846	0.102226
	X___23278	PWY.7663..gondoate.biosynthesis..anaerobic.	-0.126658	0.0726948	-1.74233	0.0827533	0.38246	1	-0.202262	0.0890193	-2.27212	0.0240202	0.267981	1	-0.0639193	0.0761735	-0.839127	0.402549	0.778071	1	0	1.39636	0.497489	-2.73971	0.00614937	0.0621281	-2.73971	0.00614937	0.102236
	cystine	PWY.6731..starch.degradation.III	0.112661	0.0810276	1.39041	0.165899	0.521457	1	0.147495	0.0860681	1.7137	0.0881727	0.44993	1	0.211342	0.120016	1.76096	0.0801563	0.448343	1	0	0.465691	0.792276	2.73958	0.00615186	0.0621508	2.73958	0.00615186	0.102271
	N_acetylproline	PWY.7400..L.arginine.biosynthesis.IV..archaebacteria.	0.146139	0.246788	0.592164	0.554305	0.837228	1	0.240811	0.148328	1.62351	0.105875	0.4815	1	0.488456	0.200262	2.43908	0.0157287	0.233653	1	0	1.43041	0.489091	2.73955	0.00615228	0.0621508	2.73955	0.00615228	0.102272
	p_cresol_sulfate	PWY.5973..cis.vaccenate.biosynthesis	-0.188433	0.107358	-1.75519	0.0805251	0.377522	1	-0.262388	0.163434	-1.60546	0.109794	0.488472	1	-0.208118	0.147537	-1.41061	0.160144	0.575625	1	0	0.143266	0.930872	-2.73948	0.00615363	0.0621555	-2.73948	0.00615363	0.102282
	X___22092	TCA.GLYOX.BYPASS..superpathway.of.glyoxylate.bypass.and.TCA	0.177702	0.1233	1.44121	0.155407	0.507043	1	0.1969	0.0966431	2.03739	0.0444834	0.344873	1	0.171185	0.149925	1.1418	0.262008	0.678557	1	0	0.0270078	0.986587	2.73948	0.00615359	0.0621555	2.73948	0.00615359	0.102282
	hypoxanthine	HEXITOLDEGSUPER.PWY..superpathway.of.hexitol.degradation..bacteria.	-0.285996	0.0961755	-2.97369	0.00324757	0.072096	1	-0.0674946	0.0953513	-0.707852	0.479783	0.813609	1	-0.236553	0.119495	-1.97961	0.0493331	0.371153	1	0.285362	2.79862	0.246767	-3.23483	0.00121714	0.0223506	-2.73937	0.00615565	0.10231
	L_urobilin	SULFATE.CYS.PWY..superpathway.of.sulfate.assimilation.and.cysteine.biosynthesis	-0.13073	0.110343	-1.18476	0.237584	0.606951	1	-0.350037	0.143602	-2.43754	0.0157598	0.225366	1	-0.209795	0.164561	-1.27488	0.20448	0.62529	1	0	1.46661	0.48032	-2.73934	0.00615631	0.0621746	-2.73934	0.00615631	0.10231
	hexanoic_acid	PWY.7400..L.arginine.biosynthesis.IV..archaebacteria.	0.444211	0.241505	1.83935	0.0671257	0.346844	1	0.470274	0.233724	2.01209	0.0456936	0.348407	1	0.22161	0.296871	0.746485	0.456559	0.808787	1	0	0.484986	0.784669	2.73933	0.00615641	0.0621746	2.73933	0.00615641	0.10231
	glycocholate	PANTO.PWY..phosphopantothenate.biosynthesis.I	-0.251992	0.303582	-0.830062	0.407339	0.748731	1	-0.45674	0.326629	-1.39835	0.163392	0.565567	1	-0.909774	0.297559	-3.05746	0.00258482	0.10717	1	0.20222	2.50696	0.28551	-3.07985	0.00207107	0.0315079	-2.73925	0.00615801	0.102312
	X___25779	PWY.4981..L.proline.biosynthesis.II..from.arginine.	-0.160487	0.0762003	-2.10612	0.0362502	0.257962	1	-0.0690648	0.0717135	-0.963065	0.336549	0.726047	1	-0.137478	0.0797033	-1.72487	0.0863267	0.460431	1	0	0.8348	0.658757	-2.73927	0.0061575	0.0621812	-2.73927	0.0061575	0.102312
	X2_aminoheptanoate	PWY0.845..superpathway.of.pyridoxal.5.phosphate.biosynthesis.and.salvage	-0.111332	0.0636951	-1.74789	0.0819443	0.380655	1	-0.110071	0.0729617	-1.50862	0.132851	0.52456	1	-0.130545	0.0877783	-1.48722	0.138901	0.547654	1	0	0.0391809	0.9806	-2.73929	0.00615726	0.062181	-2.73929	0.00615726	0.102312
	glutarate_C5_DC	PWY4LZ.257..superpathway.of.fermentation..Chlamydomonas.reinhardtii.	-0.250254	0.113963	-2.19592	0.0292087	0.231871	1	-0.140896	0.0894359	-1.57539	0.116963	0.500563	1	-0.11613	0.115509	-1.00538	0.316412	0.721729	1	0	0.811218	0.666571	-2.73925	0.006158	0.062184	-2.73925	0.006158	0.102312
	L_urobilin	PWY.5464..superpathway.of.cytosolic.glycolysis..plants...pyruvate.dehydrogenase.and.TCA.cycle	-0.40875	0.284955	-1.43444	0.155117	0.50678	1	-0.416937	0.247368	-1.68549	0.0948351	0.46219	1	-0.507644	0.31052	-1.63482	0.106777	0.497546	1	0	0.0680817	0.966532	-2.73917	0.00615944	0.0621917	-2.73917	0.00615944	0.102324
	X___20100	UDPNAGSYN.PWY..UDP.N.acetyl.D.glucosamine.biosynthesis.I	-0.224837	0.119959	-1.87428	0.062122	0.334427	1	-0.310215	0.114147	-2.71767	0.00708374	0.158166	1	-0.029054	0.149586	-0.194229	0.846223	0.961993	1	0.110006	2.24721	0.325106	-2.94774	0.00320102	0.0415004	-2.73918	0.0061592	0.102324
	pantoate	PWY.5723..Rubisco.shunt	0.119566	0.066009	1.81137	0.0745007	0.363916	1	0.0830292	0.0976956	0.849877	0.397424	0.765556	1	0.147041	0.0757402	1.94139	0.0591053	0.399112	1	0	0.26964	0.873873	2.7391	0.00616069	0.0621977	2.7391	0.00616069	0.102333
	gamma_glutamylalanine	PWY0.162..superpathway.of.pyrimidine.ribonucleotides.de.novo.biosynthesis	0.144794	0.0657787	2.20123	0.0286885	0.229779	1	0.0892341	0.098436	0.906519	0.365631	0.745382	1	0.19211	0.127458	1.50724	0.133562	0.540372	1	0	0.436281	0.804012	2.7391	0.00616069	0.0621977	2.7391	0.00616069	0.102333
	tryptophan	PWY.7234..inosine.5.phosphate.biosynthesis.III	0.0578382	0.0318524	1.81582	0.0706669	0.355336	1	0.0299342	0.0338231	0.885021	0.377107	0.752811	1	0.113919	0.0427343	2.66575	0.00840537	0.180514	1	0.161846	2.3862	0.30328	2.96656	0.00301154	0.0399289	2.73897	0.00616315	0.102368
	X1_palmitoyl_GPE_16_0	HEMESYN2.PWY..heme.biosynthesis.II..anaerobic.	-0.103896	0.0591494	-1.7565	0.0804339	0.37738	1	-0.0453452	0.0634528	-0.714629	0.475672	0.811169	1	-0.159467	0.0686045	-2.32444	0.021383	0.266364	1	0	1.49758	0.472938	-2.73887	0.00616499	0.0622299	-2.73887	0.00616499	0.102392
	N_monomethylarginine	PWY.6124..inosine.5.phosphate.biosynthesis.II	-0.178565	0.177844	-1.00405	0.316377	0.680107	1	-0.181848	0.144915	-1.25486	0.210824	0.61923	1	-0.431108	0.170003	-2.53588	0.0120969	0.209279	1	0	1.5123	0.469469	-2.73883	0.0061659	0.0622307	-2.73883	0.0061659	0.102399
	campesterol	PWY.5022..4.aminobutanoate.degradation.V	-0.167	0.0843763	-1.97922	0.049198	0.299866	1	-0.096783	0.078771	-1.22866	0.220664	0.628798	1	-0.16637	0.104391	-1.59371	0.113163	0.50871	1	0	0.465771	0.792244	-2.73881	0.00616615	0.0622307	-2.73881	0.00616615	0.102399
	succinate	OANTIGEN.PWY..O.antigen.building.blocks.biosynthesis..E..coli.	-0.282407	0.156389	-1.8058	0.0722179	0.358749	1	-0.175477	0.199173	-0.881029	0.379238	0.754231	1	-0.496641	0.231929	-2.14135	0.0336371	0.319465	1	0	1.1219	0.570668	-2.73873	0.00616773	0.0622413	-2.73873	0.00616773	0.102404
	X1_methyl_4_imidazoleacetate	PWY.7198..pyrimidine.deoxyribonucleotides.de.novo.biosynthesis.IV	0.172499	0.0688934	2.50385	0.0129584	0.152726	1	0.00949961	0.120705	0.0787008	0.937341	0.984401	1	0.233679	0.133112	1.7555	0.0809538	0.450178	1	0	1.85662	0.395221	2.73873	0.0061677	0.0622413	2.73873	0.0061677	0.102404
	X3_formylindole	GLYCOLYSIS..glycolysis.I..from.glucose.6.phosphate.	0.116848	0.109922	1.06302	0.288861	0.656633	1	0.365896	0.107128	3.41551	0.000754666	0.0526271	1	0.168773	0.149627	1.12796	0.26089	0.677824	1	0.29477	2.83595	0.242203	3.35142	0.000803983	0.017083	2.73872	0.0061678	0.102404
	dimethylglycine	PWY.5941..glycogen.degradation.II..eukaryotic.	-0.0586778	0.0447178	-1.31218	0.191411	0.554306	1	-0.103964	0.0444422	-2.33932	0.0205317	0.25142	1	-0.0507417	0.0482373	-1.05192	0.294867	0.705698	1	0	0.800169	0.670264	-2.73872	0.00616789	0.0622413	-2.73872	0.00616789	0.102404
	N_acetylcitrulline	PWY.5840..superpathway.of.menaquinol.7.biosynthesis	0.11311	0.114615	0.986875	0.327103	0.688945	1	0.213468	0.10141	2.105	0.0376771	0.322392	1	0.26904	0.159554	1.6862	0.0968655	0.4797	1	0	0.74798	0.687984	2.73866	0.00616902	0.0622504	2.73866	0.00616902	0.102417
	gamma_glutamylleucine	PWY.7400..L.arginine.biosynthesis.IV..archaebacteria.	-0.159079	0.164333	-0.96803	0.334016	0.694542	1	-0.193569	0.131211	-1.47525	0.141536	0.536924	1	-0.43333	0.177892	-2.43591	0.0158625	0.234626	1	0	1.54743	0.461297	-2.73856	0.0061709	0.0622537	-2.73856	0.0061709	0.102442
	homostachydrine.	PWY.7385..1.3.propanediol.biosynthesis..engineered.	-0.244208	0.136593	-1.78785	0.0803881	0.37729	1	-0.35524	0.134348	-2.64418	0.0100723	0.184577	1	-0.00032369	0.204294	-0.00158444	0.998751	0.999758	1	0.0509873	2.10745	0.348636	-2.84265	0.00447403	0.051059	-2.73851	0.0061718	0.102451
	X1_oleoyl_GPE_18_1	HOMOSER.METSYN.PWY..L.methionine.biosynthesis.I	-0.129216	0.0892523	-1.44776	0.149005	0.498369	1	-0.116902	0.0916452	-1.27559	0.203426	0.611199	1	-0.273004	0.1226	-2.22678	0.0272448	0.292957	1	0	1.18268	0.553584	-2.73844	0.0061732	0.062268	-2.73844	0.0061732	0.102468
	X___25043	PWY.5913..TCA.cycle.VI..obligate.autotrophs.	-0.110178	0.0579622	-1.90085	0.0585502	0.325298	1	-0.117848	0.0655172	-1.79873	0.0734074	0.418849	1	-0.0704207	0.0737611	-0.954713	0.341071	0.738521	1	0	0.261565	0.877408	-2.73835	0.00617476	0.062277	-2.73835	0.00617476	0.102488
	oleoylcarnitine__C18	PWY.6349..CDP.archaeol.biosynthesis	-0.229496	0.139788	-1.64174	0.105066	0.426619	1	-0.514015	0.550042	-0.934501	0.370106	0.748236	1	-0.489823	0.217274	-2.2544	0.0331817	0.317687	1	0	1.15245	0.562015	-2.73833	0.00617513	0.0622785	-2.73833	0.00617513	0.102488
	nicotinate_ribonucleoside	PWY.5840..superpathway.of.menaquinol.7.biosynthesis	-0.214004	0.231698	-0.923632	0.358851	0.714164	1	-0.426103	0.195024	-2.18487	0.0311218	0.298555	1	-0.353024	0.229562	-1.53782	0.129265	0.533727	1	0	0.49343	0.781363	-2.73828	0.00617607	0.0622813	-2.73828	0.00617607	0.102497
	X2_hydroxysebacate	GLCMANNANAUT.PWY..superpathway.of.N.acetylglucosamine..N.acetylmannosamine.and.N.acetylneuraminate.degradation	0.14845	0.085318	1.73996	0.0831649	0.38341	1	0.31002	0.080515	3.85046	0.000153876	0.0214346	1	0.0806622	0.100051	0.806211	0.421221	0.789326	1	0.451215	3.64441	0.161668	3.85474	0.000115851	0.00464657	2.73821	0.00617749	0.102515
	salicylate	PWY.5973..cis.vaccenate.biosynthesis	-0.103685	0.0736407	-1.40798	0.160452	0.514129	1	-0.116867	0.0938097	-1.24579	0.214139	0.622501	1	-0.218028	0.098607	-2.21108	0.0283333	0.298058	1	0	0.925946	0.62941	-2.73813	0.00617901	0.0622927	-2.73813	0.00617901	0.102528
	serotonin	PWY0.862...5Z..dodec.5.enoate.biosynthesis	-0.119139	0.0653199	-1.82393	0.0694661	0.35249	1	-0.103958	0.0753845	-1.37904	0.16927	0.572852	1	-0.154188	0.0988389	-1.56	0.120609	0.520135	1	0	0.164664	0.920966	-2.73814	0.00617882	0.0622927	-2.73814	0.00617882	0.102528
	X5_hydroxyhexanoate	HISTSYN.PWY..L.histidine.biosynthesis	0.448966	0.305475	1.46973	0.142961	0.489295	1	0.348298	0.255035	1.36569	0.173395	0.577984	1	0.744488	0.359573	2.07048	0.0398841	0.34211	1	0	0.815178	0.665252	2.73805	0.00618047	0.0622965	2.73805	0.00618047	0.102528
	methylsuccinate	PWY0.845..superpathway.of.pyridoxal.5.phosphate.biosynthesis.and.salvage	-0.17066	0.0817496	-2.0876	0.0380403	0.264422	1	-0.0858037	0.103778	-0.826801	0.409258	0.772971	1	-0.159459	0.0935856	-1.70388	0.0903208	0.467863	1	0	0.447767	0.799408	-2.73808	0.00617982	0.0622958	-2.73808	0.00617982	0.102528
	X2_linoleoylglycerol_18_2	P124.PWY..Bifidobacterium.shunt	-0.317631	0.0856041	-3.71046	0.000261794	0.0169941	1	-0.124623	0.109652	-1.13653	0.257262	0.663621	1	-0.102995	0.119807	-0.859671	0.391249	0.771223	1	0.32992	2.98472	0.224841	-3.5796	0.000344117	0.00972404	-2.7381	0.00617962	0.102528
	X5_6_dihydrouridine	PWY.7392..taxadiene.biosynthesis..engineered.	-0.174032	0.0716263	-2.42972	0.0160709	0.17124	1	-0.131955	0.0842306	-1.56659	0.11907	0.503795	1	-0.0461244	0.100786	-0.457647	0.64786	0.895749	1	0	1.0702	0.58561	-2.73807	0.00618017	0.0622958	-2.73807	0.00618017	0.102528
	R_salsolinol	PWY.5861..superpathway.of.demethylmenaquinol.8.biosynthesis	-0.0695638	0.135434	-0.513635	0.609037	0.863738	1	-0.357573	0.116009	-3.08228	0.00253179	0.0975212	1	-0.305088	0.156039	-1.9552	0.0546712	0.386584	1	0.274948	2.75842	0.251777	-3.29069	0.000999416	0.019694	-2.73802	0.00618097	0.10253
	riboflavin__Vitamin_B2	PWY.7197..pyrimidine.deoxyribonucleotide.phosphorylation	-0.0743363	0.0570454	-1.30311	0.193802	0.557012	1	-0.158064	0.083728	-1.88783	0.0603359	0.388936	1	-0.250711	0.0983118	-2.55016	0.0116349	0.2056	1	0.22221	2.57139	0.276459	-3.03214	0.00242823	0.0349495	-2.73773	0.00618647	0.102615
	alpha_tocotrienol	P164.PWY..purine.nucleobases.degradation.I..anaerobic.	-0.189487	0.11813	-1.60406	0.110038	0.435287	1	-0.201956	0.118808	-1.69985	0.0905592	0.454661	1	-0.212752	0.148676	-1.43097	0.154241	0.568066	1	0	0.0155398	0.99226	-2.73764	0.00618821	0.0623522	-2.73764	0.00618821	0.102626
	X___23507	PWY.821..superpathway.of.sulfur.amino.acid.biosynthesis..Saccharomyces.cerevisiae.	-0.103801	0.115834	-0.896119	0.371728	0.723884	1	-0.270148	0.097449	-2.7722	0.00634887	0.149852	1	-0.104956	0.13516	-0.776532	0.439471	0.799093	1	0	1.59643	0.450132	-2.73765	0.00618802	0.0623522	-2.73765	0.00618802	0.102626
	fructosyllysine	PWY.6507..4.deoxy.L.threo.hex.4.enopyranuronate.degradation	0.173665	0.0920486	1.88667	0.0604277	0.330002	1	0.183435	0.0905847	2.02501	0.0440632	0.343602	1	0.0764093	0.110856	0.689267	0.491573	0.827043	1	0	0.640612	0.725927	2.73764	0.00618821	0.0623522	2.73764	0.00618821	0.102626
	Methylbutyric_acid	HISDEG.PWY..L.histidine.degradation.I	0.126529	0.0642255	1.97008	0.0500088	0.302106	1	0.178333	0.100029	1.78281	0.076034	0.425071	1	0.395302	0.0983577	4.01903	8.84612e-05	0.0200642	1	0.622513	5.29819	0.0707151	4.2325	2.31108e-05	0.00148645	2.7376	0.00618899	0.102633
	N_N_dimethyl_5_aminovalerate	COLANSYN.PWY..colanic.acid.building.blocks.biosynthesis	0.496915	0.214052	2.32147	0.0211102	0.196527	1	0.20253	0.251843	0.804189	0.422145	0.78062	1	0.452989	0.298281	1.51866	0.130673	0.535825	1	0	0.848049	0.654408	2.73756	0.00618962	0.0623568	2.73756	0.00618962	0.102637
	X16_or_17_methylstearate_a19_0_or_i19_0	PWY.5173..superpathway.of.acetyl.CoA.biosynthesis	0.140818	0.0766727	1.83661	0.0685872	0.350487	1	0.184264	0.079217	2.32607	0.021319	0.255005	1	0.0420443	0.0861338	0.488127	0.626458	0.886813	1	0	1.52786	0.465832	2.73754	0.00619	0.0623568	2.73754	0.00619	0.102637
	glutarate_C5_DC	FOLSYN.PWY..superpathway.of.tetrahydrofolate.biosynthesis.and.salvage	-0.0570625	0.140501	-0.406135	0.685045	0.896547	1	-0.253649	0.119684	-2.11932	0.035427	0.313565	1	-0.289259	0.136498	-2.11914	0.0360255	0.328331	1	0	1.65389	0.437383	-2.73739	0.0061928	0.0623716	-2.73739	0.0061928	0.102666
	X___19220	UDPNAGSYN.PWY..UDP.N.acetyl.D.glucosamine.biosynthesis.I	-0.269096	0.177392	-1.51696	0.13061	0.46965	1	-0.24849	0.153743	-1.61627	0.107432	0.484398	1	-0.344524	0.208872	-1.64945	0.10086	0.487196	1	0	0.140799	0.932022	-2.7374	0.00619271	0.0623716	-2.7374	0.00619271	0.102666
	indolepropionate	PWY.7184..pyrimidine.deoxyribonucleotides.de.novo.biosynthesis.I	-0.353903	0.111597	-3.17125	0.0017182	0.0503739	1	-0.188621	0.128735	-1.46519	0.144265	0.540518	1	-0.0562993	0.164622	-0.341991	0.732773	0.926678	1	0.181408	2.44322	0.294755	-3.14282	0.00167328	0.0274659	-2.73739	0.00619282	0.102666
	tyrosylglycine	GLYCOLYSIS.E.D..superpathway.of.glycolysis.and.Entner.Doudoroff	-0.174648	0.066273	-2.63529	0.00897326	0.126021	1	-0.0857303	0.0908019	-0.944147	0.346135	0.73257	1	-0.0813159	0.110579	-0.735366	0.46313	0.812007	1	0	0.883867	0.642792	-2.73735	0.00619372	0.0623764	-2.73735	0.00619372	0.102675
	valylglycine	GLUCONEO.PWY..gluconeogenesis.I	-0.36188	0.177518	-2.03856	0.0426042	0.279648	1	-0.222163	0.178805	-1.24248	0.215346	0.623598	1	-0.295483	0.203851	-1.44951	0.148996	0.561086	1	0	0.307647	0.857423	-2.73732	0.00619424	0.0623771	-2.73732	0.00619424	0.102677
	isoleucine	P42.PWY..incomplete.reductive.TCA.cycle	0.0319909	0.0214638	1.49046	0.137744	0.480875	1	0.0559333	0.0268225	2.08531	0.0384921	0.325285	1	0.0352529	0.0293713	1.20025	0.232176	0.652491	1	0	0.518111	0.77178	2.73724	0.00619569	0.0623895	2.73724	0.00619569	0.102695
	pyridoxamine	PWY.6936..seleno.amino.acid.biosynthesis	-0.136731	0.116169	-1.177	0.240374	0.609533	1	-0.364828	0.127443	-2.86269	0.00459543	0.12944	1	-0.121359	0.18264	-0.664472	0.507268	0.834655	1	0.046098	2.09665	0.350524	-2.81517	0.00487515	0.0539287	-2.73717	0.006197	0.102711
	X___23748	ARGSYNBSUB.PWY..L.arginine.biosynthesis.II..acetyl.cycle.	0.38029	0.21599	1.76068	0.079582	0.375624	1	0.303693	0.19134	1.58719	0.113868	0.495114	1	0.931962	0.227936	4.08871	6.61825e-05	0.017135	1	0.595878	4.949	0.0842052	4.16985	3.04794e-05	0.00182335	2.73713	0.00619784	0.102719
	X___25837	PWY.6891..thiazole.biosynthesis.II..Bacillus.	-0.142214	0.0667787	-2.12962	0.034238	0.250784	1	-0.066781	0.0625155	-1.06823	0.286625	0.688227	1	-0.0982925	0.0621949	-1.58039	0.116109	0.513142	1	0	0.682338	0.710939	-2.7371	0.00619831	0.0624015	-2.7371	0.00619831	0.102721
	bilirubin	PWY.6731..starch.degradation.III	0.129957	0.0773018	1.68116	0.0942404	0.406014	1	0.23036	0.113556	2.02861	0.0438574	0.342911	1	0.136873	0.129719	1.05516	0.292945	0.704245	1	0	0.563816	0.754343	2.73699	0.00620045	0.0624105	2.73699	0.00620045	0.10275
	butyrate_isobutyrate_4_0	PWY0.1261..anhydromuropeptides.recycling	-0.375358	0.123993	-3.02724	0.00275431	0.0657081	1	-0.126924	0.127197	-0.997856	0.319456	0.713491	1	-0.148687	0.128136	-1.16039	0.247619	0.666272	1	0.17187	2.41508	0.298932	-3.01518	0.00256825	0.0361666	-2.73696	0.00620103	0.102754
	X1_carboxyethylleucine	PWY.5913..TCA.cycle.VI..obligate.autotrophs.	0.0980506	0.0560174	1.75036	0.081367	0.379353	1	0.154458	0.0684207	2.25747	0.0249429	0.272223	1	0.0482653	0.0822556	0.586772	0.558131	0.858604	1	0	1.01363	0.602411	2.73689	0.00620222	0.0624194	2.73689	0.00620222	0.102767
	nicotinate_ribonucleoside	PWY.5838..superpathway.of.menaquinol.8.biosynthesis.I	-0.159213	0.208563	-0.763382	0.447663	0.775549	1	-0.33631	0.164827	-2.04038	0.0434355	0.341524	1	-0.362372	0.19808	-1.82942	0.0717215	0.430321	1	0	0.602217	0.739997	-2.73687	0.00620266	0.0624212	-2.73687	0.00620266	0.102768
	adenine	PWY.7234..inosine.5.phosphate.biosynthesis.III	0.0478723	0.11465	0.417551	0.676655	0.893026	1	0.233401	0.0966034	2.41608	0.0165012	0.229534	1	0.277363	0.133434	2.07865	0.0391165	0.339705	1	0.0743751	2.1607	0.339476	2.85865	0.00425451	0.0495023	2.7368	0.00620397	0.102784
	N_methylpipecolate	PWY.621..sucrose.degradation.III..sucrose.invertase.	-0.0794867	0.121167	-0.656012	0.512453	0.814326	1	-0.296844	0.123882	-2.39618	0.0173813	0.23444	1	-0.328669	0.161567	-2.03427	0.0434429	0.353619	1	0.0830145	2.18106	0.336038	-2.85118	0.00435577	0.0502179	-2.73674	0.00620511	0.102787
	palmitoyl_dihydrosphingomyelin_d18_0_16_0.	FASYN.INITIAL.PWY..superpathway.of.fatty.acid.biosynthesis.initiation..E..coli.	0.0989642	0.0727687	1.35998	0.175172	0.534123	1	0.131872	0.0763483	1.72724	0.0855092	0.444478	1	0.164168	0.0954068	1.72071	0.0871228	0.461896	1	0	0.303971	0.859001	2.73675	0.00620498	0.0624337	2.73675	0.00620498	0.102787
	ornithine	PWY.5695..urate.biosynthesis.inosine.5.phosphate.degradation	-0.230623	0.178674	-1.29075	0.198048	0.562489	1	-0.29918	0.156209	-1.91526	0.0567223	0.380416	1	-0.36123	0.235105	-1.53647	0.12624	0.529267	1	0	0.205261	0.90246	-2.73673	0.00620526	0.0624343	-2.73673	0.00620526	0.102787
	isovaleric_acid	PWY.5484..glycolysis.II..from.fructose.6.phosphate.	0.292587	0.133297	2.195	0.0291381	0.231599	1	0.298339	0.18626	1.60173	0.110663	0.489975	1	0.143095	0.182213	0.785315	0.433375	0.795937	1	0	0.510823	0.774598	2.73669	0.00620606	0.0624378	2.73669	0.00620606	0.102794
	X2_aminophenol	PWY66.409..superpathway.of.purine.nucleotide.salvage	-0.177915	0.0564278	-3.15297	0.00182758	0.0520127	1	-0.0667252	0.0533623	-1.25042	0.212512	0.620984	1	-0.0626169	0.070734	-0.885245	0.377329	0.762668	1	0.213248	2.5421	0.280537	-3.12191	0.00179684	0.0287361	-2.73667	0.00620653	0.102796
	N_oleoyl_sphingosine_d18_1_18_1.	PANTOSYN.PWY..pantothenate.and.coenzyme.A.biosynthesis.I	0.494218	0.242453	2.0384	0.0426198	0.279681	1	0.461104	0.225319	2.04645	0.0418803	0.336366	1	0.140974	0.271824	0.518622	0.604684	0.87791	1	0	1.12287	0.570389	2.73663	0.00620728	0.0624389	2.73663	0.00620728	0.102802
	X2_deoxycytidine	P23.PWY..reductive.TCA.cycle.I	-0.354071	0.187073	-1.89269	0.0643134	0.339875	1	-0.430246	0.165451	-2.60045	0.0136808	0.211382	1	0.0577661	0.2938	0.196617	0.8456	0.961816	1	0.0589809	2.12536	0.345529	-2.87366	0.00405746	0.0480679	-2.73658	0.00620819	0.102812
	N_acetylglucosaminylasparagine	PWY.5989..stearate.biosynthesis.II..bacteria.and.plants.	0.0985098	0.0610292	1.61414	0.107844	0.431376	1	0.0575193	0.0692166	0.831004	0.40686	0.771397	1	0.209453	0.0776857	2.69616	0.00770744	0.173181	1	0.107132	2.23997	0.326284	2.88537	0.0039096	0.0469885	2.7363	0.00621348	0.102857
	X___25520	PWY.6630..superpathway.of.L.tyrosine.biosynthesis	-0.123691	0.109431	-1.13031	0.261562	0.631156	1	-0.245708	0.147279	-1.66832	0.09829	0.468527	1	-0.345026	0.156656	-2.20244	0.0330446	0.317134	1	0	1.42374	0.490725	-2.7364	0.00621154	0.0624751	-2.7364	0.00621154	0.102857
	Methylbutyric_acid	PWY.7221..guanosine.ribonucleotides.de.novo.biosynthesis	0.167009	0.219322	0.761476	0.447133	0.775204	1	0.488008	0.221749	2.20072	0.02881	0.288822	1	0.512955	0.275225	1.86376	0.0641003	0.411789	1	0	1.40953	0.494225	2.73626	0.00621421	0.0624796	2.73626	0.00621421	0.102857
	X3_hydroxylaurate	COA.PWY.1..coenzyme.A.biosynthesis.II..mammalian.	0.36056	0.166228	2.16907	0.0310719	0.239145	1	0.160431	0.142791	1.12354	0.262402	0.66788	1	0.31884	0.203472	1.567	0.118933	0.517431	1	0	0.935533	0.6264	2.73627	0.00621407	0.0624796	2.73627	0.00621407	0.102857
	X1_3_propanediol	PWY.2942..L.lysine.biosynthesis.III	-0.339114	0.196778	-1.72333	0.0861332	0.389495	1	-0.315688	0.214068	-1.47471	0.141682	0.537041	1	-0.379412	0.245853	-1.54325	0.124587	0.526612	1	0	0.0384659	0.980951	-2.73638	0.00621187	0.0624755	-2.73638	0.00621187	0.102857
	biotin	PWY.6629..superpathway.of.L.tryptophan.biosynthesis	0.11433	0.0935294	1.2224	0.225286	0.594363	1	0.166373	0.079208	2.10046	0.0382041	0.32428	1	0.141191	0.106363	1.32744	0.192082	0.61191	1	0	0.181099	0.913429	2.73627	0.00621401	0.0624796	2.73627	0.00621401	0.102857
	X___25947	PWY.7323..superpathway.of.GDP.mannose.derived.O.antigen.building.blocks.biosynthesis	0.231763	0.126098	1.83796	0.0673206	0.347384	1	0.265836	0.147175	1.80626	0.0722319	0.416592	1	0.196929	0.204754	0.961783	0.337501	0.736326	1	0	0.0783973	0.96156	2.73629	0.00621361	0.0624796	2.73629	0.00621361	0.102857
	X3_hydroxylaurate	PWY66.399..gluconeogenesis.III	-0.0670127	0.101312	-0.66145	0.508969	0.812373	1	-0.198041	0.0693517	-2.8556	0.00476316	0.131463	1	-0.0722536	0.0879394	-0.821629	0.412453	0.784033	1	0	1.77961	0.410736	-2.73632	0.00621311	0.0624796	-2.73632	0.00621311	0.102857
	gamma_glutamylhistidine	GOLPDLCAT.PWY..superpathway.of.glycerol.degradation.to.1.3.propanediol	-0.182256	0.0732166	-2.48927	0.0134936	0.156088	1	-0.101918	0.0638747	-1.5956	0.112014	0.492092	1	-0.0432293	0.0939732	-0.460017	0.646088	0.895091	1	0	1.46634	0.480383	-2.73636	0.00621225	0.0624755	-2.73636	0.00621225	0.102857
	leucylglutamine.	PWY.7220..adenosine.deoxyribonucleotides.de.novo.biosynthesis.II	-0.285462	0.113636	-2.51208	0.0126679	0.151241	1	-0.279724	0.10957	-2.55292	0.0113413	0.194617	1	0.0119416	0.168117	0.0710311	0.943455	0.987094	1	0.204821	2.51516	0.284342	-3.21214	0.00131749	0.0235646	-2.73618	0.00621568	0.102869
	leucylglutamine.	PWY.7222..guanosine.deoxyribonucleotides.de.novo.biosynthesis.II	-0.285462	0.113636	-2.51208	0.0126679	0.151241	1	-0.279724	0.10957	-2.55292	0.0113413	0.194617	1	0.0119416	0.168117	0.0710311	0.943455	0.987094	1	0.204821	2.51516	0.284342	-3.21214	0.00131749	0.0235646	-2.73618	0.00621568	0.102869
	X1_oleoyl_2_linoleoyl_GPC_18_1_18_2.	PWY.6317..galactose.degradation.I..Leloir.pathway.	-0.115477	0.242679	-0.475841	0.634626	0.875315	1	-0.364057	0.172491	-2.11059	0.035912	0.315297	1	-0.514621	0.252354	-2.03928	0.0429345	0.351911	1	0	1.3532	0.508341	-2.73614	0.00621644	0.0624971	-2.73614	0.00621644	0.102872
	X___25855	THRESYN.PWY..superpathway.of.L.threonine.biosynthesis	0.323822	0.227231	1.42508	0.155449	0.507094	1	0.458344	0.195602	2.34325	0.0199847	0.24868	1	0.209052	0.293634	0.711948	0.477451	0.819579	1	0	0.542152	0.762559	2.73613	0.00621663	0.0624971	2.73613	0.00621663	0.102872
	phytosphingosine	PWY.7237..myo...chiro..and.scillo.inositol.degradation	0.349965	0.140442	2.49189	0.0133971	0.155394	1	0.144526	0.112964	1.2794	0.202175	0.609876	1	0.172286	0.171032	1.00733	0.315241	0.720744	1	0	1.37499	0.502834	2.73608	0.00621764	0.0624984	2.73608	0.00621764	0.102877
	X___24455	PWY.5104..L.isoleucine.biosynthesis.IV	-0.14721	0.088658	-1.66043	0.0981503	0.413256	1	-0.112679	0.0565839	-1.99135	0.0476623	0.35436	1	-0.101035	0.106148	-0.951838	0.342507	0.739366	1	0	0.14237	0.93129	-2.73608	0.00621756	0.0624984	-2.73608	0.00621756	0.102877
	X5_hydroxylysine	PWY.5505..L.glutamate.and.L.glutamine.biosynthesis	-0.189917	0.0772356	-2.45893	0.0147068	0.16328	1	-0.168132	0.140345	-1.198	0.232232	0.640518	1	-0.0886481	0.136585	-0.649034	0.517214	0.839528	1	0	0.416849	0.811862	-2.73605	0.00621823	0.0625021	-2.73605	0.00621823	0.102881
	N_N_N_trimethyl_alanylproline_betaine_TMAP	PWY.5505..L.glutamate.and.L.glutamine.biosynthesis	-0.301465	0.128336	-2.34903	0.0197084	0.189934	1	-0.417838	0.221186	-1.88907	0.0602217	0.388808	1	-0.0394554	0.217161	-0.181687	0.85605	0.964986	1	0	1.63389	0.441779	-2.736	0.00621919	0.062505	-2.736	0.00621919	0.102891
	X___19931	UDPNAGSYN.PWY..UDP.N.acetyl.D.glucosamine.biosynthesis.I	-0.317285	0.135688	-2.33834	0.0202019	0.192127	1	-0.115338	0.12349	-0.933982	0.35131	0.735786	1	-0.254589	0.163596	-1.5562	0.121477	0.52175	1	0	1.27655	0.528202	-2.73594	0.00622015	0.0625102	-2.73594	0.00622015	0.1029
	riboflavin__Vitamin_B2	DTDPRHAMSYN.PWY..dTDP.L.rhamnose.biosynthesis.I	0.148267	0.124075	1.19499	0.233287	0.602727	1	0.245372	0.115235	2.12932	0.0343093	0.309947	1	0.309399	0.21478	1.44054	0.151511	0.564476	1	0	0.551915	0.758845	2.73592	0.00622064	0.0625129	2.73592	0.00622064	0.102902
	X2_hydroxypalmitate	PWY.1269..CMP.3.deoxy.D.manno.octulosonate.biosynthesis.I	0.158507	0.0789463	2.00778	0.0458159	0.28953	1	0.114192	0.0991775	1.15139	0.250805	0.657853	1	0.169941	0.112048	1.51668	0.131237	0.536696	1	0	0.172262	0.917474	2.73587	0.00622164	0.0625207	2.73587	0.00622164	0.102913
	X___14416	PWY.7184..pyrimidine.deoxyribonucleotides.de.novo.biosynthesis.I	-0.270508	0.0981612	-2.75575	0.00631083	0.103703	1	-0.0900428	0.132432	-0.679916	0.497257	0.82306	1	-0.137151	0.154706	-0.886526	0.376565	0.762375	1	0	1.35807	0.507107	-2.73575	0.00622383	0.0625382	-2.73575	0.00622383	0.102943
	piperidine	PYRIDNUCSAL.PWY..NAD.salvage.pathway.I	0.143065	0.0946292	1.51185	0.131989	0.471875	1	0.145704	0.102573	1.42049	0.156927	0.557223	1	0.302851	0.149459	2.02632	0.0443932	0.356344	1	0	0.92566	0.6295	2.73565	0.00622574	0.0625449	2.73565	0.00622574	0.102961
	X___25833	PWY.7234..inosine.5.phosphate.biosynthesis.III	0.0562909	0.0625203	0.900361	0.368846	0.721558	1	0.148671	0.0672799	2.20973	0.0281499	0.286299	1	0.141973	0.0818211	1.73517	0.0844819	0.456947	1	0	1.22078	0.54314	2.73562	0.00622636	0.0625457	2.73562	0.00622636	0.102961
	X___19220	PWY.7198..pyrimidine.deoxyribonucleotides.de.novo.biosynthesis.IV	-0.25921	0.101227	-2.56069	0.0110675	0.14062	1	-0.0961497	0.119047	-0.807661	0.420143	0.779426	1	-0.189518	0.162328	-1.1675	0.244623	0.663488	1	0	1.0889	0.580161	-2.73562	0.00622634	0.0625457	-2.73562	0.00622634	0.102961
	isoleucylglycine	TRPSYN.PWY..L.tryptophan.biosynthesis	0.102096	0.184238	0.554155	0.579996	0.850083	1	0.341564	0.11807	2.8929	0.00419012	0.123828	1	0.125947	0.166903	0.754612	0.451502	0.806229	1	0	1.76164	0.414442	2.73564	0.00622583	0.0625449	2.73564	0.00622583	0.102961
	N_acetylproline	ARGSYN.PWY..L.arginine.biosynthesis.I..via.L.ornithine.	0.144728	0.24643	0.587299	0.557562	0.83888	1	0.238817	0.14797	1.61396	0.107931	0.485215	1	0.482801	0.197957	2.43892	0.0157355	0.233689	1	0	1.41534	0.492791	2.73547	0.00622913	0.0625668	2.73547	0.00622913	0.102994
	X___14502	PWY.622..starch.biosynthesis	-0.153296	0.0934372	-1.64063	0.102471	0.421718	1	-0.148599	0.120598	-1.23218	0.219758	0.627974	1	-0.272723	0.138653	-1.96695	0.0509973	0.376225	1	0	0.596038	0.742287	-2.73547	0.00622911	0.0625668	-2.73547	0.00622911	0.102994
	X___13835	PWY.5690..TCA.cycle.II..plants.and.fungi.	-0.106286	0.106794	-0.995241	0.320647	0.683512	1	-0.196182	0.121244	-1.61808	0.107091	0.483834	1	-0.371409	0.144067	-2.57803	0.0107792	0.199746	1	0.0852514	2.18639	0.335143	-2.84052	0.00450405	0.0512932	-2.73533	0.00623175	0.103028
	ribose	PWY.6891..thiazole.biosynthesis.II..Bacillus.	-0.06451	0.0633273	-1.01867	0.309401	0.67453	1	-0.125134	0.0551921	-2.26725	0.024379	0.26971	1	-0.0985028	0.0729198	-1.35084	0.178768	0.597858	1	0	0.520864	0.770719	-2.73532	0.00623189	0.0625842	-2.73532	0.00623189	0.103028
	X___25515	GLUDEG.I.PWY..GABA.shunt	0.154232	0.050873	3.03171	0.0027569	0.0657109	1	0.0419488	0.0548407	0.76492	0.445294	0.794072	1	0.182877	0.0830095	2.20309	0.029189	0.30139	1	0.341487	3.03715	0.219024	3.40482	0.000662066	0.0150265	2.73513	0.00623557	0.103076
	palmitoylcarnitine__C16	PWY.6891..thiazole.biosynthesis.II..Bacillus.	0.220677	0.102984	2.14282	0.0331513	0.246939	1	0.194337	0.118675	1.63755	0.102992	0.477014	1	0.106112	0.12381	0.85706	0.39277	0.772139	1	0	0.526746	0.768455	2.73515	0.00623522	0.0626078	2.73515	0.00623522	0.103076
	X3_dehydroshikimate	PWY.5384..sucrose.degradation.IV..sucrose.phosphorylase.	0.0905964	0.0660831	1.37095	0.171711	0.529644	1	0.0833297	0.060037	1.38797	0.166537	0.569174	1	0.156386	0.0752513	2.07819	0.039177	0.339858	1	0	0.644013	0.724694	2.73511	0.00623599	0.0626133	2.73511	0.00623599	0.103077
	deoxymugineic_acid	HISDEG.PWY..L.histidine.degradation.I	-0.238602	0.0886636	-2.69109	0.00763578	0.115347	1	-0.0554909	0.128891	-0.430525	0.667231	0.899869	1	-0.370686	0.151974	-2.43915	0.0157377	0.233689	1	0.245783	2.65176	0.265569	-3.27491	0.00105697	0.020407	-2.73492	0.00623959	0.103125
	succinylcarnitine_C4_DC	SALVADEHYPOX.PWY..adenosine.nucleotides.degradation.II	0.143728	0.111091	1.29378	0.197	0.56113	1	0.270768	0.119277	2.27009	0.0241621	0.26874	1	0.185695	0.164861	1.12637	0.261569	0.678211	1	0	0.616067	0.734891	2.73492	0.00623946	0.0626415	2.73492	0.00623946	0.103125
	gamma_glutamylhistidine	PWY.5097..L.lysine.biosynthesis.VI	-0.338243	0.17368	-1.94751	0.0526551	0.309519	1	-0.194881	0.151625	-1.28528	0.200009	0.607424	1	-0.387101	0.23709	-1.63272	0.104337	0.49336	1	0	0.631472	0.729252	-2.73478	0.00624217	0.0626597	-2.73478	0.00624217	0.103161
	N_methylglutamate	GLUCOSE1PMETAB.PWY..glucose.and.glucose.1.phosphate.degradation	-0.0601865	0.0450118	-1.33713	0.182621	0.543384	1	-0.0586304	0.042195	-1.38951	0.166163	0.568839	1	-0.10234	0.0493126	-2.07532	0.039499	0.340923	1	0	0.5473	0.760598	-2.73465	0.00624467	0.0626803	-2.73465	0.00624467	0.103196
	spermidine	PWY66.400..glycolysis.VI..metazoan.	-0.114728	0.159601	-0.718842	0.472949	0.791795	1	-0.390904	0.161719	-2.41719	0.0164341	0.229094	1	-0.493087	0.218216	-2.25962	0.0250849	0.28359	1	0.182278	2.44582	0.294373	-3.00327	0.00267097	0.0370893	-2.73459	0.00624583	0.103205
	X___13835	PWY66.399..gluconeogenesis.III	-0.415006	0.158067	-2.62552	0.00921729	0.127796	1	-0.0991097	0.138035	-0.718004	0.473619	0.810104	1	-0.316276	0.158158	-1.99974	0.0471399	0.364577	1	0.182614	2.44682	0.294224	-2.99349	0.00275804	0.037815	-2.73456	0.00624636	0.103205
	gamma_glutamylisoleucine.	PWY0.1061..superpathway.of.L.alanine.biosynthesis	0.115776	0.0482017	2.40191	0.0170905	0.17689	1	0.0655811	0.0446929	1.46737	0.143716	0.539965	1	0.0447008	0.0600765	0.744064	0.457853	0.809312	1	0	0.99809	0.60711	2.73457	0.00624612	0.0626885	2.73457	0.00624612	0.103205
	homostachydrine.	PWY.5913..TCA.cycle.VI..obligate.autotrophs.	-0.221213	0.0875121	-2.5278	0.0121375	0.147891	1	-0.228611	0.0888115	-2.57411	0.0106943	0.189814	1	-0.0451291	0.0873464	-0.516668	0.606056	0.878548	1	0.287941	2.80876	0.24552	-3.23636	0.00121064	0.0222768	-2.73454	0.00624667	0.103205
	gamma_glutamylglutamine	PWY.7357..thiamin.formation.from.pyrithiamine.and.oxythiamine..yeast.	-0.0948083	0.149833	-0.63276	0.5275	0.822945	1	-0.414197	0.139111	-2.97745	0.00322325	0.108992	1	-0.316292	0.189798	-1.66646	0.09742	0.48068	1	0.198094	2.49406	0.287357	-3.09009	0.00200099	0.0308514	-2.73425	0.00625228	0.103286
	X5_oxoproline	PWY.6737..starch.degradation.V	-0.182727	0.169024	-1.08107	0.280763	0.649523	1	-0.421617	0.187036	-2.2542	0.0251426	0.273058	1	-0.274047	0.187812	-1.45915	0.146326	0.557667	1	0	0.903048	0.636657	-2.73426	0.00625197	0.0627266	-2.73426	0.00625197	0.103286
	N_acetylmethionine_sulfoxide	GALACT.GLUCUROCAT.PWY..superpathway.of.hexuronide.and.hexuronate.degradation	0.0800808	0.0477736	1.67626	0.0950118	0.407476	1	0.128519	0.0807415	1.59174	0.112885	0.493532	1	0.152552	0.0919437	1.65919	0.0988999	0.483477	1	0	0.620409	0.733297	2.73422	0.00625274	0.0627282	2.73422	0.00625274	0.103287
	X___23767	PWY.5913..TCA.cycle.VI..obligate.autotrophs.	0.217708	0.105489	2.06379	0.0401408	0.271377	1	0.179442	0.107298	1.67237	0.0958482	0.464031	1	0.123076	0.14784	0.832497	0.406289	0.780256	1	0	0.273621	0.872136	2.73413	0.00625456	0.0627392	2.73413	0.00625456	0.103299
	X1_methyladenine	PWY.5103..L.isoleucine.biosynthesis.III	-0.357867	0.174092	-2.05562	0.0409149	0.273843	1	-0.356323	0.185669	-1.91913	0.0562275	0.379048	1	-0.116491	0.282738	-0.412009	0.68084	0.908414	1	0	0.602877	0.739753	-2.73414	0.00625439	0.0627392	-2.73414	0.00625439	0.103299
	cystine	PWY.6703..preQ0.biosynthesis	-0.44263	0.181975	-2.43237	0.0157419	0.169422	1	-0.290914	0.155673	-1.86875	0.0629574	0.395183	1	0.0374245	0.292404	0.127989	0.898305	0.975959	1	0	1.94937	0.377311	-2.73416	0.00625394	0.0627374	-2.73416	0.00625394	0.103299
	glycerophosphoethanolamine	GLUTORN.PWY..L.ornithine.biosynthesis	-0.207484	0.182332	-1.13795	0.256292	0.625891	1	-0.351481	0.148504	-2.36681	0.0187866	0.242335	1	-0.775568	0.184154	-4.21151	4.06281e-05	0.0130477	1	0.621939	5.29016	0.0709998	-4.39811	1.09199e-05	0.000874486	-2.73405	0.00625603	0.103311
	ethylmalonate	PWY.6305..putrescine.biosynthesis.IV	0.254113	0.131898	1.92659	0.0552269	0.316593	1	0.149371	0.103647	1.44115	0.150939	0.548851	1	0.212989	0.147115	1.44777	0.149481	0.561675	1	0	0.409609	0.814806	2.73406	0.00625587	0.0627478	2.73406	0.00625587	0.103311
	X___25706	PWY4LZ.257..superpathway.of.fermentation..Chlamydomonas.reinhardtii.	-0.0967008	0.052548	-1.84024	0.0671649	0.346925	1	-0.0525967	0.0524476	-1.00284	0.317313	0.711959	1	-0.129852	0.0650974	-1.99473	0.0479731	0.367191	1	0	0.896375	0.638785	-2.734	0.00625705	0.0627555	-2.734	0.00625705	0.103322
	X3_4_hydroxyphenyllactate_HPLA	GLYCOLYSIS.E.D..superpathway.of.glycolysis.and.Entner.Doudoroff	-0.244607	0.0920933	-2.65607	0.00845408	0.122031	1	-0.158435	0.176792	-0.896168	0.371147	0.748792	1	-0.093551	0.165582	-0.564983	0.57283	0.865001	1	0	0.703162	0.703575	-2.73384	0.00626002	0.062776	-2.73384	0.00626002	0.103365
	X1_methyl_5_imidazoleacetate	PWY.6167..flavin.biosynthesis.II..archaea.	0.197848	0.137772	1.43605	0.155092	0.506757	1	0.134332	0.38561	0.348362	0.734791	0.924851	1	0.4641	0.177138	2.61999	0.0153083	0.231335	1	0	1.57498	0.454985	2.73367	0.00626324	0.062789	2.73367	0.00626324	0.103371
	X___25515	PWY.6703..preQ0.biosynthesis	0.132478	0.110349	1.20054	0.231129	0.600457	1	0.188661	0.0986211	1.91298	0.0570197	0.380872	1	0.468943	0.193075	2.42881	0.016166	0.236405	1	0.140429	2.32674	0.312431	2.94503	0.00322927	0.041728	2.73375	0.00626177	0.103371
	N_carbamoylaspartate	PWY66.399..gluconeogenesis.III	0.256719	0.161567	1.58893	0.113416	0.441302	1	0.207621	0.124498	1.66767	0.0969951	0.466357	1	0.219439	0.147056	1.49222	0.137518	0.545672	1	0	0.0592783	0.970796	2.73372	0.00626231	0.062789	2.73372	0.00626231	0.103371
	tryptophylglycine	PWY.5918..superpathay.of.heme.biosynthesis.from.glutamate	0.210361	0.0989969	2.12492	0.0361882	0.257755	1	0.117573	0.103915	1.13144	0.260147	0.666065	1	0.212272	0.143847	1.47568	0.144858	0.555525	1	0	0.50009	0.778766	2.73368	0.00626315	0.062789	2.73368	0.00626315	0.103371
	phosphocholine	ANAGLYCOLYSIS.PWY..glycolysis.III..from.glucose.	-0.949964	0.280277	-3.38938	0.000820365	0.0326234	1	-0.240166	0.336406	-0.713916	0.476016	0.811367	1	-0.603908	0.479592	-1.25921	0.20964	0.630444	1	0.242091	2.63884	0.26729	-3.30822	0.000938909	0.0189037	-2.73376	0.0062616	0.103371
	palmitate_16_0	PWY.6803..phosphatidylcholine.acyl.editing	0.179065	0.0690326	2.59392	0.0119936	0.146965	1	0.0628507	0.0568092	1.10635	0.271369	0.675952	1	0.12263	0.110928	1.10549	0.275722	0.690192	1	0	1.70137	0.427123	2.73371	0.00626246	0.062789	2.73371	0.00626246	0.103371
	N_methylpipecolate	PWY.6167..flavin.biosynthesis.II..archaea.	0.294886	0.108623	2.71476	0.00820414	0.120095	1	0.163326	0.324322	0.503593	0.625455	0.883154	1	0.132961	0.208646	0.637256	0.530251	0.845931	1	0	0.556109	0.757256	2.73377	0.0062613	0.0627821	2.73377	0.0062613	0.103371
	X___24973	GLYCOL.GLYOXDEG.PWY..superpathway.of.glycol.metabolism.and.degradation	-0.159335	0.0879261	-1.81215	0.0776681	0.371362	1	-0.206398	0.0975509	-2.1158	0.03787	0.32313	1	-0.0695163	0.198455	-0.350287	0.730189	0.925559	1	0	0.410259	0.814542	-2.73367	0.00626333	0.062789	-2.73367	0.00626333	0.103371
	X2_deoxyadenosine	FOLSYN.PWY..superpathway.of.tetrahydrofolate.biosynthesis.and.salvage	-0.0567557	0.119618	-0.474474	0.635641	0.875686	1	-0.323373	0.105203	-3.07379	0.00244069	0.0956192	1	-0.319475	0.121757	-2.62387	0.0097591	0.192084	1	0.411906	3.40081	0.182609	-3.62728	0.000286419	0.0086241	-2.73354	0.00626576	0.103405
	X___16946	PHOSLIPSYN.PWY..superpathway.of.phospholipid.biosynthesis.I..bacteria.	0.0636971	0.0706031	0.902184	0.367875	0.720939	1	0.150241	0.0870315	1.72628	0.0856701	0.444749	1	0.165401	0.0755361	2.1897	0.0298847	0.304428	1	0	1.11709	0.57204	2.73343	0.00626779	0.0628158	2.73343	0.00626779	0.10342
	X___14392	GLYCOLYSIS..glycolysis.I..from.glucose.6.phosphate.	-0.395763	0.153771	-2.57372	0.0106729	0.138055	1	-0.104245	0.178893	-0.582722	0.560661	0.854505	1	-0.264267	0.185182	-1.42707	0.155353	0.569768	1	0	1.52835	0.465717	-2.73345	0.00626742	0.0628158	-2.73345	0.00626742	0.10342
	N_acetyltaurine	P42.PWY..incomplete.reductive.TCA.cycle	-0.331697	0.130161	-2.54837	0.0116053	0.14427	1	-0.0990111	0.148605	-0.666271	0.506115	0.827319	1	-0.199538	0.14277	-1.39762	0.164553	0.581046	1	0	1.41974	0.491707	-2.73344	0.00626765	0.0628158	-2.73344	0.00626765	0.10342
	asparagine	CITRULBIO.PWY..L.citrulline.biosynthesis	-0.219176	0.108461	-2.02077	0.0444425	0.285545	1	-0.139062	0.120732	-1.15183	0.250643	0.657768	1	-0.242641	0.156017	-1.55521	0.121744	0.5222	1	0	0.35744	0.83634	-2.7334	0.00626842	0.0628198	-2.7334	0.00626842	0.103424
	docosapentaenoate_DPA__22_5n3	TCA..TCA.cycle.I..prokaryotic.	-0.254409	0.138289	-1.83969	0.0670807	0.346717	1	-0.150223	0.14406	-1.04278	0.298226	0.697643	1	-0.394745	0.197023	-2.00355	0.0467167	0.363116	1	0	1.01474	0.602077	-2.73337	0.00626902	0.0628214	-2.73337	0.00626902	0.103428
	X4_guanidinobutanoate	PWY.2941..L.lysine.biosynthesis.II	-0.175042	0.0752653	-2.32567	0.0208848	0.195517	1	-0.0493174	0.0664774	-0.741867	0.458945	0.801935	1	-0.207566	0.0796572	-2.60574	0.00997117	0.193794	1	0.278705	2.77279	0.249975	-3.15851	0.00158576	0.0264941	-2.73332	0.00627001	0.103439
	N_acetylisoleucine	PWY.5941..glycogen.degradation.II..eukaryotic.	0.069561	0.0449167	1.54867	0.123515	0.458529	1	0.115158	0.0711101	1.61943	0.107288	0.484161	1	0.11644	0.0679914	1.71256	0.0892725	0.465892	1	0	0.483097	0.785411	2.73326	0.00627114	0.0628336	2.73326	0.00627114	0.103451
	X4_hydroxycyclohexylcarboxylic_acid	PWY.7220..adenosine.deoxyribonucleotides.de.novo.biosynthesis.II	-0.0964954	0.127575	-0.75638	0.450172	0.777017	1	-0.295983	0.112914	-2.62132	0.00935373	0.178736	1	-0.244757	0.205038	-1.19372	0.234213	0.654387	1	0	1.39801	0.497081	-2.7332	0.00627221	0.0628354	-2.7332	0.00627221	0.103457
	X4_hydroxycyclohexylcarboxylic_acid	PWY.7222..guanosine.deoxyribonucleotides.de.novo.biosynthesis.II	-0.0964954	0.127575	-0.75638	0.450172	0.777017	1	-0.295983	0.112914	-2.62132	0.00935373	0.178736	1	-0.244757	0.205038	-1.19372	0.234213	0.654387	1	0	1.39801	0.497081	-2.7332	0.00627221	0.0628354	-2.7332	0.00627221	0.103457
	uracil	PWY.7229..superpathway.of.adenosine.nucleotides.de.novo.biosynthesis.I	-0.175109	0.165101	-1.06062	0.289943	0.657678	1	-0.371282	0.142615	-2.60338	0.00984222	0.183037	1	-0.187359	0.265511	-0.705655	0.481346	0.821609	1	0	0.930494	0.62798	-2.73312	0.00627368	0.0628413	-2.73312	0.00627368	0.103475
	agmatine	PWY.5484..glycolysis.II..from.fructose.6.phosphate.	-0.448692	0.219241	-2.04657	0.0418084	0.277012	1	-0.142117	0.249236	-0.570212	0.5691	0.858365	1	-0.48625	0.238442	-2.03928	0.0429342	0.351911	1	0	1.20251	0.548122	-2.73309	0.0062744	0.062846	-2.73309	0.0062744	0.103478
	N2_N5_diacetylornithine	PHOSLIPSYN.PWY..superpathway.of.phospholipid.biosynthesis.I..bacteria.	0.0837042	0.0780663	1.07222	0.284712	0.653016	1	0.163106	0.0845106	1.93	0.0548637	0.375048	1	0.142515	0.0806576	1.76692	0.0790051	0.44607	1	0	0.526869	0.768408	2.73307	0.00627461	0.062846	2.73307	0.00627461	0.103478
	asparagine	P185.PWY..formaldehyde.assimilation.III..dihydroxyacetone.cycle.	0.409804	0.14325	2.86075	0.00461209	0.0875865	1	0.111212	0.133592	0.832475	0.406087	0.771066	1	0.502167	0.162154	3.09685	0.00229474	0.101497	1	0.511788	4.09658	0.128955	3.79088	0.000150113	0.00554108	2.73305	0.00627516	0.103481
	X___23782	PWY.6531..mannitol.cycle	-0.0889391	0.0705098	-1.26137	0.209684	0.57632	1	-0.088044	0.0663617	-1.32673	0.186431	0.592422	1	-0.161135	0.0735487	-2.19086	0.0307389	0.307691	1	0	0.681964	0.711072	-2.73298	0.0062765	0.0628559	-2.73298	0.0062765	0.103497
	proline	GLUCOSE1PMETAB.PWY..glucose.and.glucose.1.phosphate.degradation	0.0385734	0.0216041	1.78546	0.0756226	0.366579	1	0.0537133	0.0331316	1.62121	0.106487	0.482755	1	0.0468798	0.0348587	1.34485	0.180508	0.599996	1	0	0.155826	0.925045	2.73295	0.00627704	0.0628591	2.73295	0.00627704	0.1035
	gamma_glutamylalanine	PWY.5989..stearate.biosynthesis.II..bacteria.and.plants.	0.090453	0.0441732	2.04769	0.0417073	0.276607	1	0.0416523	0.0604866	0.688619	0.491779	0.820463	1	0.147927	0.0734357	2.01437	0.0455196	0.359644	1	0	1.25606	0.533643	2.73292	0.00627754	0.0628619	2.73292	0.00627754	0.103502
	gentisate	ARG.POLYAMINE.SYN..superpathway.of.arginine.and.polyamine.biosynthesis	-0.109344	0.0882192	-1.23945	0.216446	0.584111	1	-0.0827536	0.0748802	-1.10515	0.270349	0.675081	1	-0.230144	0.0912044	-2.52338	0.0125987	0.212779	1	0	1.65642	0.43683	-2.73288	0.0062783	0.0628658	-2.73288	0.0062783	0.103504
	X___25564	ANAEROFRUCAT.PWY..homolactic.fermentation	-0.379646	0.168604	-2.25171	0.0252613	0.215113	1	-0.111282	0.179148	-0.621175	0.535111	0.841998	1	-0.374963	0.201367	-1.86209	0.0642764	0.412251	1	0	1.45481	0.483162	-2.73288	0.00627838	0.0628658	-2.73288	0.00627838	0.103504
	thymidine	PWY.6737..starch.degradation.V	0.121537	0.329713	0.368615	0.712744	0.906957	1	0.367999	0.172595	2.13215	0.0340734	0.309072	1	0.473415	0.252585	1.87428	0.0625682	0.407814	1	0	0.726476	0.695421	2.73284	0.00627917	0.0628676	2.73284	0.00627917	0.103505
	X3_hydroxysuberate	P125.PWY..superpathway.of..R.R..butanediol.biosynthesis	-0.0741267	0.0324631	-2.28341	0.0239224	0.209261	1	-0.0764092	0.04027	-1.89742	0.0597198	0.387581	1	-0.0122734	0.0463257	-0.264938	0.791608	0.945463	1	0	1.41599	0.492631	-2.73284	0.00627915	0.0628676	-2.73284	0.00627915	0.103505
	X___22092	PWY.841..superpathway.of.purine.nucleotides.de.novo.biosynthesis.I	-0.297737	0.129922	-2.29166	0.0228034	0.20422	1	-0.0770686	0.150666	-0.511518	0.60949	0.876541	1	-0.411056	0.180519	-2.27707	0.0240064	0.278475	1	0.110402	2.24821	0.324944	-2.90692	0.00365003	0.0449901	-2.73276	0.00628066	0.103523
	X___12680	GLYCOGENSYNTH.PWY..glycogen.biosynthesis.I..from.ADP.D.Glucose.	0.529807	0.198063	2.67494	0.00799509	0.118504	1	0.222464	0.197405	1.12694	0.260962	0.666766	1	0.214467	0.311936	0.687535	0.492661	0.827529	1	0	1.43021	0.489141	2.73272	0.00628132	0.0628819	2.73272	0.00628132	0.103528
	stearoyl_ethanolamide	PWY.241..C4.photosynthetic.carbon.assimilation.cycle..NADP.ME.type	0.130165	0.0724633	1.79629	0.0737387	0.362149	1	0.1041	0.083172	1.25163	0.212017	0.620408	1	0.186759	0.106953	1.74618	0.0825759	0.453112	1	0	0.374909	0.829067	2.73266	0.00628246	0.0628886	2.73266	0.00628246	0.10354
	guanine	PWY.6519..8.amino.7.oxononanoate.biosynthesis.I	-0.0909293	0.0720869	-1.26138	0.208494	0.574823	1	-0.190634	0.104497	-1.82429	0.0694766	0.410631	1	-0.25659	0.1272	-2.01722	0.0452742	0.359052	1	0	1.52164	0.467283	-2.73252	0.00628516	0.0629135	-2.73252	0.00628516	0.103579
	fructose	PWY.621..sucrose.degradation.III..sucrose.invertase.	0.142016	0.10814	1.31327	0.190364	0.553239	1	0.195984	0.0941155	2.08238	0.0384332	0.32509	1	0.171364	0.137767	1.24387	0.21522	0.636007	1	0	0.141794	0.931558	2.73247	0.00628615	0.0629189	2.73247	0.00628615	0.103589
	guanosine	PWY.922..mevalonate.pathway.I	-0.160489	0.161356	-0.994623	0.323395	0.68583	1	-0.24031	0.147356	-1.63081	0.106546	0.482822	1	-0.54512	0.167645	-3.25164	0.00185757	0.0921679	1	0.34348	3.04636	0.218017	-3.343	0.000828786	0.017398	-2.73242	0.00628718	0.1036
	X___14263	DAPLYSINESYN.PWY..L.lysine.biosynthesis.I	0.130046	0.0670317	1.94007	0.0535575	0.312163	1	0.0508216	0.0795608	0.638777	0.523621	0.836267	1	0.231872	0.100196	2.31419	0.0218261	0.268604	1	0.00627741	2.01263	0.365563	2.7413	0.00611965	0.0619304	2.73239	0.00628763	0.103601
	X___25506	PWY.2941..L.lysine.biosynthesis.II	-0.123155	0.0887223	-1.38809	0.166418	0.522204	1	-0.42874	0.126687	-3.38424	0.000842538	0.0558547	1	-0.25054	0.127833	-1.95991	0.0516222	0.378172	1	0.492002	3.93703	0.139664	-3.64474	0.000267666	0.00826333	-2.73234	0.00628865	0.103612
	X___25536	PWY.7184..pyrimidine.deoxyribonucleotides.de.novo.biosynthesis.I	-0.259013	0.0827944	-3.12839	0.00197784	0.0543087	1	-0.0667871	0.105629	-0.632281	0.527845	0.83822	1	-0.123864	0.140707	-0.880297	0.37992	0.764267	1	0.0955345	2.21125	0.331004	-2.95808	0.00309558	0.040623	-2.73229	0.00628966	0.103623
	ornithine	GALACT.GLUCUROCAT.PWY..superpathway.of.hexuronide.and.hexuronate.degradation	0.168655	0.0801797	2.10346	0.0364847	0.258851	1	0.0722553	0.0801508	0.901492	0.368317	0.747017	1	0.298634	0.0916441	3.25862	0.00134919	0.0791593	1	0.421566	3.45761	0.177496	3.52111	0.000429738	0.0112483	2.73221	0.00629119	0.103624
	solanidine	PWY0.162..superpathway.of.pyrimidine.ribonucleotides.de.novo.biosynthesis	0.524925	0.286756	1.83056	0.0684268	0.350078	1	0.538541	0.326019	1.65187	0.0999555	0.471436	1	0.499405	0.423469	1.17932	0.239882	0.659504	1	0	0.00536866	0.997319	2.73223	0.00629078	0.0629462	2.73223	0.00629078	0.103624
	hexanoic_acid	ARGSYN.PWY..L.arginine.biosynthesis.I..via.L.ornithine.	0.442646	0.24117	1.83541	0.0677089	0.348321	1	0.469918	0.233036	2.0165	0.0452256	0.347116	1	0.216462	0.295233	0.73319	0.464602	0.812887	1	0	0.507608	0.775844	2.73221	0.00629112	0.0629462	2.73221	0.00629112	0.103624
	X___25947	RUMP.PWY..formaldehyde.oxidation.I	-0.18171	0.10684	-1.70076	0.0904408	0.398286	1	-0.297729	0.116234	-2.56146	0.0114167	0.195215	1	-0.0334993	0.14643	-0.228774	0.819407	0.953941	1	0.0036329	2.00729	0.366541	-2.73837	0.00617442	0.0622758	-2.73222	0.00629087	0.103624
	glycochenodeoxycholate	PWY.7211..superpathway.of.pyrimidine.deoxyribonucleotides.de.novo.biosynthesis	-0.365131	0.157128	-2.32378	0.020995	0.196054	1	-0.222351	0.16382	-1.35729	0.176087	0.580997	1	-0.176178	0.182403	-0.965871	0.335481	0.734883	1	0	0.71061	0.70096	-2.73212	0.00629284	0.0629589	-2.73212	0.00629284	0.103645
	mannose	PWY.7328..superpathway.of.UDP.glucose.derived.O.antigen.building.blocks.biosynthesis	-0.0988489	0.0468393	-2.11039	0.0360259	0.257156	1	-0.0704281	0.0492708	-1.42941	0.154478	0.553639	1	-0.071335	0.0657221	-1.0854	0.279356	0.692963	1	0	0.21071	0.900005	-2.73209	0.00629335	0.0629618	-2.73209	0.00629335	0.103647
	carotene_diol__2	ARGSYNBSUB.PWY..L.arginine.biosynthesis.II..acetyl.cycle.	0.048533	0.184352	0.263262	0.792577	0.936999	1	0.35564	0.160798	2.21172	0.0279872	0.285617	1	0.389433	0.160651	2.4241	0.0163701	0.237573	1	0.115269	2.26057	0.322941	2.9286	0.00340489	0.0430536	2.73204	0.00629429	0.103656
	Methylbutyric_acid	PWY.6531..mannitol.cycle	0.172629	0.0660119	2.61513	0.0100938	0.1341	1	0.0520765	0.0875628	0.594734	0.552878	0.850949	1	0.291194	0.0896049	3.24976	0.00158326	0.0851718	1	0.451217	3.64443	0.161667	3.75621	0.000172508	0.0060945	2.73193	0.00629649	0.103687
	X___25500	PWY0.1297..superpathway.of.purine.deoxyribonucleosides.degradation	-0.0941286	0.0598588	-1.57251	0.117172	0.448039	1	-0.272321	0.0650182	-4.18838	4.07296e-05	0.00987238	1	-0.109823	0.0744853	-1.47443	0.142215	0.552182	1	0.569714	4.64808	0.0978776	-4.18822	2.81152e-05	0.00171257	-2.73189	0.00629715	0.103691
	X___13835	PWY.5177..glutaryl.CoA.degradation	-0.269988	0.147365	-1.83211	0.06819	0.349471	1	-0.121412	0.123371	-0.984118	0.326124	0.718588	1	-0.396135	0.180119	-2.19929	0.0291834	0.301386	1	0	1.69888	0.427653	-2.73187	0.00629763	0.0629911	-2.73187	0.00629763	0.103693
	tyrosylglycine	PWY.5097..L.lysine.biosynthesis.VI	-0.442796	0.192942	-2.29497	0.0226097	0.20338	1	-0.141187	0.157347	-0.897292	0.370518	0.748407	1	-0.427667	0.237408	-1.8014	0.0733709	0.433735	1	0	1.85449	0.395642	-2.73177	0.0062995	0.0630053	-2.73177	0.0062995	0.103718
	N_acetyl_beta_glucosaminylamine	ANAGLYCOLYSIS.PWY..glycolysis.III..from.glucose.	-0.272947	0.151076	-1.80669	0.0720785	0.358399	1	-0.24247	0.150746	-1.60847	0.109129	0.487317	1	-0.252135	0.197376	-1.27743	0.203151	0.623986	1	0	0.0210032	0.989553	-2.73169	0.00630103	0.0630161	-2.73169	0.00630103	0.103737
	carotene_diol__1	PHOSLIPSYN.PWY..superpathway.of.phospholipid.biosynthesis.I..bacteria.	-0.137312	0.0665505	-2.06327	0.0401764	0.271487	1	-0.138766	0.0928648	-1.49428	0.136503	0.529837	1	-0.091751	0.0843505	-1.08774	0.278225	0.692062	1	0	0.211391	0.899698	-2.73162	0.00630242	0.0630233	-2.73162	0.00630242	0.103754
	X2_3_dihydroxyisovalerate	PWY.6588..pyruvate.fermentation.to.acetone	-0.302663	0.0707511	-4.27786	2.85514e-05	0.00418075	1	-0.109019	0.0710149	-1.53515	0.126436	0.51466	1	-0.113853	0.0757445	-1.50312	0.134882	0.542095	1	0.580308	4.76539	0.0923013	-4.26038	2.04083e-05	0.00135841	-2.73156	0.00630353	0.103766
	isovaleric_acid	PWY.6125..superpathway.of.guanosine.nucleotides.de.novo.biosynthesis.II	0.697244	0.0943545	7.38962	2.5092e-12	4.11908e-08	7.05114e-07	0.151107	0.162607	0.929272	0.353781	0.737181	1	0.448832	0.15714	2.85627	0.00483132	0.140519	1	0.773521	8.83085	0.0120894	7.40253	1.33614e-13	1.6096e-10	2.73144	0.00630575	0.103788
	X___23583	PWY.6859..all.trans.farnesol.biosynthesis	-0.104479	0.104246	-1.00224	0.317478	0.680958	1	-0.215572	0.106237	-2.02916	0.0436922	0.342325	1	-0.227919	0.129252	-1.76337	0.079735	0.447684	1	0	0.770792	0.680181	-2.73142	0.00630625	0.0630534	-2.73142	0.00630625	0.103788
	X___25681	PWY.5104..L.isoleucine.biosynthesis.IV	-0.141532	0.0641292	-2.20697	0.0282751	0.228048	1	-0.070084	0.0523404	-1.339	0.181932	0.587286	1	-0.0924636	0.0743338	-1.2439	0.21522	0.636007	1	0	0.750331	0.687176	-2.73141	0.00630633	0.0630534	-2.73141	0.00630633	0.103788
	X1_palmitoyl_2_oleoyl_GPC_16_0_18_1	GLYCOLYSIS.E.D..superpathway.of.glycolysis.and.Entner.Doudoroff	0.278652	0.0777755	3.58278	0.000414205	0.0220657	1	0.170201	0.113389	1.50103	0.134788	0.527325	1	0.00698092	0.153854	0.0453738	0.963863	0.991719	1	0.24335	2.64323	0.266704	3.5282	0.000418389	0.0110663	2.73146	0.00630537	0.103788
	X___12798	PWY.5198..factor.420.biosynthesis	0.128246	0.074143	1.72971	0.0873995	0.391936	1	0.347328	0.175556	1.97844	0.079258	0.431663	1	0.282537	0.188803	1.49646	0.14813	0.56018	1	0	1.68558	0.430508	2.73129	0.00630866	0.0630648	2.73129	0.00630866	0.10382
	X12_13_DiHOME	PWY.6588..pyruvate.fermentation.to.acetone	-0.350924	0.0753917	-4.65468	5.71662e-06	0.00145775	1	-0.0887335	0.0667872	-1.3286	0.185599	0.591489	1	-0.220034	0.0821237	-2.67929	0.00819063	0.178305	1	0.706066	6.80426	0.0333023	-4.8791	1.06573e-06	0.000147284	-2.73126	0.00630927	0.103824
	N_butyryl_phenylalanine	PWY.6700..queuosine.biosynthesis	-0.768047	0.210347	-3.65134	0.000321022	0.0190842	1	-0.235877	0.238396	-0.989434	0.323509	0.716637	1	-1.12744	0.389622	-2.89368	0.00429482	0.133751	1	0.582266	4.78773	0.091276	-4.23047	2.332e-05	0.00149717	-2.7312	0.00631049	0.103829
	phosphocholine	PWY.5138..unsaturated..even.numbered.fatty.acid..beta..oxidation	0.137893	0.141243	0.976282	0.331943	0.693041	1	0.259318	0.126371	2.05203	0.042099	0.337001	1	0.37274	0.206803	1.80239	0.0749874	0.437046	1	0	0.953207	0.620889	2.73119	0.00631068	0.0630789	2.73119	0.00631068	0.103829
	N_palmitoyl_sphingadienine_d18_2_16_0.	NONMEVIPP.PWY..methylerythritol.phosphate.pathway.I	-0.0559582	0.0580197	-0.964467	0.335856	0.696038	1	-0.176886	0.0633113	-2.79392	0.00576823	0.143623	1	-0.095857	0.11278	-0.849948	0.396586	0.774458	1	0	1.99907	0.368051	-2.73121	0.00631023	0.0630767	-2.73121	0.00631023	0.103829
	X___21959	PWY.6969..TCA.cycle.V..2.oxoglutarate.ferredoxin.oxidoreductase.	-0.422565	0.10362	-4.07803	6.67507e-05	0.00723678	1	-0.129665	0.0748956	-1.73128	0.0853289	0.444165	1	-0.428383	0.151197	-2.83327	0.0053797	0.147902	1	0.702746	6.72825	0.0345923	-4.57459	4.77152e-06	0.000470921	-2.73113	0.00631184	0.103842
	gamma_glutamylglutamine	PWY.5971..palmitate.biosynthesis.II..bacteria.and.plants.	0.073004	0.0564162	1.29403	0.197236	0.561438	1	0.179921	0.0888662	2.02463	0.0447037	0.345442	1	0.191618	0.105598	1.8146	0.0728799	0.432669	1	0	1.60749	0.447649	2.7311	0.00631228	0.0630859	2.7311	0.00631228	0.103843
	oleate_vaccenate_18_1	HEME.BIOSYNTHESIS.II..heme.biosynthesis.I..aerobic.	0.200353	0.0870151	2.3025	0.0232058	0.206045	1	0.112763	0.0657533	1.71494	0.0884077	0.450507	1	0.0624869	0.0980807	0.637097	0.525578	0.843579	1	0	1.18994	0.551578	2.73102	0.00631379	0.0630988	2.73102	0.00631379	0.103861
	X1_methyladenine	PANTOSYN.PWY..pantothenate.and.coenzyme.A.biosynthesis.I	-0.260827	0.165458	-1.57639	0.116269	0.446266	1	-0.526679	0.185298	-2.84234	0.00489195	0.13315	1	-0.1112	0.221489	-0.502057	0.616262	0.882608	1	0.114593	2.25885	0.323219	-2.92525	0.00344176	0.0433549	-2.73101	0.00631411	0.103861
	N6_carboxymethyllysine	PWY.6936..seleno.amino.acid.biosynthesis	0.218074	0.123038	1.77242	0.0776102	0.371243	1	0.373859	0.17052	2.19246	0.0293665	0.291267	1	0.138194	0.252457	0.547395	0.584809	0.870178	1	0	0.789712	0.673777	2.73099	0.00631452	0.0631023	2.73099	0.00631452	0.103862
	X___14416	PYRIDNUCSAL.PWY..NAD.salvage.pathway.I	-0.173453	0.0625189	-2.77441	0.00599905	0.100723	1	-0.0924189	0.0823428	-1.12237	0.26297	0.66832	1	-0.0199944	0.119683	-0.167062	0.867533	0.968304	1	0	1.52684	0.46607	-2.73096	0.00631504	0.0631023	-2.73096	0.00631504	0.103864
	phosphocholine	NONMEVIPP.PWY..methylerythritol.phosphate.pathway.I	-0.327777	0.119698	-2.73836	0.00667337	0.106864	1	-0.140934	0.136049	-1.03591	0.301627	0.699969	1	-0.622595	0.232165	-2.68169	0.00806973	0.177122	1	0.402703	3.34842	0.187457	-3.52346	0.000425947	0.0111937	-2.7309	0.00631617	0.103873
	thymidine	PWY.6305..putrescine.biosynthesis.IV	0.527711	0.186429	2.83063	0.00504446	0.0917923	1	0.303004	0.0870278	3.4817	0.000598905	0.046618	1	0.0826499	0.145441	0.568269	0.570585	0.864029	1	0.455514	3.67319	0.159359	4.09688	4.18759e-05	0.00228539	2.73089	0.00631631	0.103873
	X___16946	ARO.PWY..chorismate.biosynthesis.I	-0.3467	0.186224	-1.86174	0.0638783	0.338722	1	-0.150319	0.17356	-0.866092	0.387358	0.759082	1	-0.485148	0.222901	-2.17652	0.0308641	0.308133	1	0	1.49646	0.473204	-2.73074	0.00631923	0.0631284	-2.73074	0.00631923	0.103909
	X___25076	PWY.5484..glycolysis.II..from.fructose.6.phosphate.	-0.294977	0.110818	-2.66181	0.00830621	0.120802	1	-0.18307	0.147944	-1.23743	0.217211	0.625573	1	-0.0685429	0.168199	-0.407511	0.684134	0.909828	1	0	1.32552	0.515428	-2.73076	0.00631891	0.0631275	-2.73076	0.00631891	0.103909
	tyramine	P161.PWY..acetylene.degradation	0.122481	0.0997857	1.22744	0.221043	0.589345	1	0.488257	0.112408	4.34362	2.34948e-05	0.00709104	1	0.315534	0.123361	2.55782	0.011567	0.205059	1	0.66503	5.97069	0.0505222	4.57661	4.72574e-06	0.000467718	2.73072	0.0063197	0.10391
	nicotinate	PWY.6545..pyrimidine.deoxyribonucleotides.de.novo.biosynthesis.III	-0.253606	0.0751905	-3.37285	0.000868801	0.0337401	1	-0.0901394	0.0715899	-1.25911	0.209302	0.617711	1	-0.0995682	0.106911	-0.931322	0.352992	0.746687	1	0.288122	2.80947	0.245432	-3.31954	0.000901663	0.0183914	-2.7307	0.00632008	0.10391
	X5_acetylamino_6_formylamino_3_methyluracil	PWY.5690..TCA.cycle.II..plants.and.fungi.	-0.324634	0.130629	-2.48517	0.0136491	0.157088	1	-0.219483	0.124183	-1.76741	0.0785583	0.430161	1	-0.0394586	0.160368	-0.24605	0.805938	0.949967	1	0	1.9038	0.386007	-2.73067	0.00632064	0.0631372	-2.73067	0.00632064	0.103914
	histidine_betaine__hercynine.	THISYN.PWY..superpathway.of.thiamin.diphosphate.biosynthesis.I	-0.147397	0.150979	-0.976274	0.329924	0.691365	1	-0.534182	0.18687	-2.85857	0.00465688	0.130204	1	-0.374919	0.208949	-1.79431	0.0745001	0.436094	1	0.256334	2.68938	0.26062	-3.1072	0.00188866	0.0297085	-2.73055	0.00632296	0.103936
	N_formylmethionine	PWY.7616..methanol.oxidation.to.carbon.dioxide	-0.242386	0.114008	-2.12605	0.0372442	0.261623	1	-0.155286	0.173754	-0.893712	0.378362	0.753661	1	-0.544885	0.293451	-1.85682	0.0861361	0.460027	1	0	1.31066	0.519271	-2.73055	0.00632287	0.0631535	-2.73055	0.00632287	0.103936
	D_urobilin	PWY.7199..pyrimidine.deoxyribonucleosides.salvage	-0.70383	0.266734	-2.6387	0.0088741	0.125282	1	-0.295432	0.251694	-1.17377	0.241728	0.649235	1	-0.27437	0.336094	-0.816351	0.415416	0.785671	1	0	1.55108	0.460456	-2.73054	0.00632315	0.0631541	-2.73054	0.00632315	0.103936
	X___23655	PWY.6590..superpathway.of.Clostridium.acetobutylicum.acidogenic.fermentation	0.557618	0.184564	3.02127	0.00279809	0.0662704	1	0.118345	0.207881	0.569292	0.569787	0.858678	1	0.355477	0.21961	1.61867	0.107439	0.49899	1	0.199373	2.49804	0.286786	3.09422	0.0019733	0.0305638	2.73047	0.00632435	0.10395
	isovaleric_acid	PWY0.1319..CDP.diacylglycerol.biosynthesis.II	0.232108	0.200457	1.1579	0.248072	0.61763	1	0.277765	0.211145	1.31552	0.189724	0.596169	1	0.658091	0.264145	2.4914	0.0136946	0.220886	1	0	1.82303	0.401916	2.73045	0.00632483	0.063159	2.73045	0.00632483	0.103952
	X___25509	PWY.5173..superpathway.of.acetyl.CoA.biosynthesis	-0.211929	0.121871	-1.73896	0.0844465	0.386128	1	-0.193174	0.129529	-1.49136	0.137914	0.532153	1	-0.262139	0.172447	-1.52012	0.131431	0.536963	1	0	0.103714	0.949465	-2.73041	0.00632551	0.0631619	-2.73041	0.00632551	0.103957
	carnitine	PWY.7197..pyrimidine.deoxyribonucleotide.phosphorylation	0.226458	0.102615	2.20688	0.0282816	0.228081	1	0.132046	0.11758	1.12303	0.262622	0.668065	1	0.171465	0.131583	1.30309	0.194275	0.61428	1	0	0.374619	0.829187	2.73038	0.00632621	0.0631622	2.73038	0.00632621	0.103962
	myristoleate_14_1n5	PWY.7663..gondoate.biosynthesis..anaerobic.	-0.216022	0.0829236	-2.60508	0.00976896	0.131822	1	-0.0175983	0.122553	-0.143597	0.885946	0.970784	1	-0.266816	0.107283	-2.48703	0.0138236	0.221504	1	0.226789	2.58662	0.274362	-3.22579	0.00125624	0.022799	-2.73028	0.00632811	0.103983
	cholate	PWY.7196..superpathway.of.pyrimidine.ribonucleosides.salvage	-0.787745	0.217212	-3.62662	0.000352149	0.0200433	1	-0.190754	0.279973	-0.681332	0.496385	0.822758	1	-0.465552	0.347589	-1.33938	0.182269	0.601793	1	0.310839	2.90208	0.234326	-3.53672	0.000405128	0.0108362	-2.73025	0.00632855	0.103983
	dihomolinolenate_20_3n3_or_3n6	PWY.6126..superpathway.of.adenosine.nucleotides.de.novo.biosynthesis.II	0.348973	0.255388	1.36644	0.173095	0.531504	1	0.466697	0.221636	2.10569	0.0363348	0.317053	1	0.438594	0.388083	1.13016	0.259966	0.677061	1	0	0.124029	0.939869	2.73026	0.00632839	0.0631772	2.73026	0.00632839	0.103983
	sulfate.	PWY66.399..gluconeogenesis.III	-0.541355	0.155758	-3.47561	0.000606453	0.0274961	1	-0.146272	0.0960259	-1.52325	0.129324	0.518901	1	-0.521921	0.125404	-4.16193	5.02908e-05	0.0147656	1	0.744888	7.83971	0.019844	-4.88694	1.02416e-06	0.000143089	-2.73019	0.00632986	0.103992
	X___24729	PWY.7219..adenosine.ribonucleotides.de.novo.biosynthesis	-0.419044	0.218926	-1.91409	0.056813	0.320876	1	-0.24636	0.205865	-1.19671	0.232675	0.640898	1	-0.449974	0.266595	-1.68786	0.0932303	0.473453	1	0	0.490781	0.782399	-2.73019	0.00632981	0.0631869	-2.73019	0.00632981	0.103992
	myristoleate_14_1n5	PWY.6936..seleno.amino.acid.biosynthesis	0.454506	0.190088	2.39103	0.0175823	0.179316	1	0.193285	0.19339	0.999455	0.318643	0.712951	1	0.814348	0.241612	3.37048	0.000924342	0.0653691	1	0.504121	4.03324	0.133105	3.74738	0.00017869	0.0062445	2.73015	0.00633058	0.103994
	X___23748	PWY.4702..phytate.degradation.I	-0.105628	0.119691	-0.882499	0.381905	0.731003	1	-0.193175	0.0898434	-2.15013	0.0344903	0.310338	1	-0.206092	0.130797	-1.57565	0.124103	0.525708	1	0	0.430986	0.806144	-2.73012	0.00633107	0.0631952	-2.73012	0.00633107	0.103994
	norvaline	P161.PWY..acetylene.degradation	0.0917039	0.0389791	2.35264	0.0195741	0.189322	1	0.0701444	0.0694969	1.00932	0.314192	0.709599	1	0.0663751	0.0648037	1.02425	0.307436	0.715731	1	0	0.149172	0.928128	2.73012	0.0063311	0.0631952	2.73012	0.0063311	0.103994
	X___25955	GALACTARDEG.PWY..D.galactarate.degradation.I	0.119464	0.0687104	1.73866	0.0849984	0.387256	1	0.094584	0.05339	1.77157	0.0785669	0.430161	1	0.100923	0.0860822	1.1724	0.244166	0.663205	1	0	0.0827525	0.959468	2.73005	0.00633256	0.063203	2.73005	0.00633256	0.104001
	X___25955	GLUCARGALACTSUPER.PWY..superpathway.of.D.glucarate.and.D.galactarate.degradation	0.119464	0.0687104	1.73866	0.0849984	0.387256	1	0.094584	0.05339	1.77157	0.0785669	0.430161	1	0.100923	0.0860822	1.1724	0.244166	0.663205	1	0	0.0827525	0.959468	2.73005	0.00633256	0.063203	2.73005	0.00633256	0.104001
	X___23734	PWY.5863..superpathway.of.phylloquinol.biosynthesis	-0.0707579	0.100662	-0.702928	0.484248	0.798463	1	-0.198441	0.075125	-2.64147	0.00931738	0.178452	1	-0.122105	0.118131	-1.03364	0.304913	0.713596	1	0	1.08684	0.580759	-2.73003	0.00633281	0.063203	-2.73003	0.00633281	0.104001
	X2_hydroxyphenylacetate	PWY.6147..6.hydroxymethyl.dihydropterin.diphosphate.biosynthesis.I	-0.0654311	0.0382906	-1.7088	0.0888076	0.394822	1	-0.13506	0.0549287	-2.45883	0.014697	0.218418	1	-0.0300819	0.0652633	-0.460931	0.64543	0.894888	1	0	1.72529	0.422043	-2.73002	0.006333	0.063203	-2.73002	0.006333	0.104001
	ceramide_d18_1_14_0__d16_1_16_0.	PWY4FS.8..phosphatidylglycerol.biosynthesis.II..non.plastidic.	0.108303	0.0687583	1.57513	0.11656	0.44686	1	0.107235	0.0775985	1.38192	0.168367	0.571734	1	0.118494	0.0675406	1.75441	0.08113	0.450405	1	0	0.0158691	0.992097	2.72999	0.00633364	0.0632071	2.72999	0.00633364	0.104005
	gamma_glutamylmethionine	PWY.6629..superpathway.of.L.tryptophan.biosynthesis	-0.169666	0.078111	-2.17211	0.0329247	0.246006	1	-0.172683	0.125059	-1.38081	0.170415	0.574578	1	-0.14209	0.153517	-0.925566	0.360364	0.751831	1	0	0.0293163	0.985449	-2.72985	0.00633632	0.0632137	-2.72985	0.00633632	0.104043
	ceramide_d18_1_14_0__d16_1_16_0.	PWY4FS.7..phosphatidylglycerol.biosynthesis.I..plastidic.	0.108304	0.0687582	1.57514	0.116557	0.446855	1	0.107228	0.077597	1.38185	0.168387	0.571751	1	0.118455	0.0675341	1.754	0.0812008	0.450432	1	0	0.0157655	0.992148	2.72972	0.00633889	0.0632348	2.72972	0.00633889	0.104079
	isovaleric_acid	PWY.5667..CDP.diacylglycerol.biosynthesis.I	0.232117	0.200457	1.15794	0.248054	0.617623	1	0.27782	0.211147	1.31577	0.18964	0.596138	1	0.657656	0.264185	2.48937	0.01377	0.221221	1	0	1.81852	0.402823	2.72957	0.00634174	0.0632537	2.72957	0.00634174	0.104108
	X___24697	PWY.5173..superpathway.of.acetyl.CoA.biosynthesis	-0.111822	0.0748686	-1.49357	0.137749	0.480875	1	-0.126487	0.0925294	-1.367	0.173618	0.578228	1	-0.29527	0.134195	-2.20031	0.0299344	0.304672	1	0	1.49015	0.474698	-2.72959	0.0063413	0.0632521	-2.72959	0.0063413	0.104108
	ribose	PWY4LZ.257..superpathway.of.fermentation..Chlamydomonas.reinhardtii.	-0.0540462	0.0579444	-0.932727	0.352048	0.708812	1	-0.16211	0.0530202	-3.05751	0.00258018	0.0985577	1	-0.0628015	0.0708959	-0.885827	0.377198	0.762616	1	0.12101	2.27534	0.320565	-2.95427	0.00313408	0.0409414	-2.72957	0.00634167	0.104108
	N_acetylmethionine_sulfoxide	PWY.6124..inosine.5.phosphate.biosynthesis.II	-0.19396	0.112535	-1.72356	0.086091	0.389462	1	-0.286077	0.15852	-1.80467	0.072457	0.417013	1	-0.239615	0.198853	-1.20498	0.229846	0.650276	1	0	0.229087	0.891773	-2.72954	0.00634219	0.0632542	-2.72954	0.00634219	0.104109
	X3_methyl_2_oxovalerate	PWY.6629..superpathway.of.L.tryptophan.biosynthesis	-0.208851	0.0576739	-3.62123	0.000522985	0.025291	1	-0.0463437	0.075174	-0.616486	0.538975	0.843818	1	-0.159088	0.103358	-1.5392	0.131831	0.537527	1	0.322083	2.95021	0.228755	-3.59337	0.000326431	0.00940609	-2.72948	0.00634335	0.104122
	cadaverine	PWY.7228..superpathway.of.guanosine.nucleotides.de.novo.biosynthesis.I	0.28913	0.231944	1.24655	0.213793	0.580863	1	0.600983	0.260595	2.30619	0.0220101	0.258323	1	1.1201	0.334704	3.34654	0.00100376	0.0679359	1	0.521674	4.18125	0.12361	3.727	0.000193774	0.00661031	2.72931	0.00634679	0.104129
	sulfate.	GALACTUROCAT.PWY..D.galacturonate.degradation.I	0.0900639	0.111848	0.805237	0.421493	0.758755	1	0.141786	0.0916564	1.54693	0.123317	0.510347	1	0.30249	0.121469	2.49026	0.0137085	0.220894	1	0	1.793	0.407994	2.72943	0.00634433	0.0632701	2.72943	0.00634433	0.104129
	indoleacetate	P124.PWY..Bifidobacterium.shunt	0.138704	0.0816636	1.69848	0.0908244	0.399155	1	0.0760689	0.0901358	0.843936	0.399838	0.766921	1	0.284695	0.115877	2.45687	0.0150767	0.229755	1	0.020271	2.04138	0.360346	2.75534	0.00586315	0.0602976	2.72934	0.00634614	0.104129
	X___23062	PWY.5659..GDP.mannose.biosynthesis	-0.410257	0.190917	-2.14888	0.0326576	0.245087	1	-0.109667	0.208291	-0.52651	0.599055	0.87187	1	-0.56079	0.237156	-2.36465	0.0191491	0.254306	1	0.0993699	2.22067	0.329449	-2.87503	0.00403993	0.0479599	-2.72928	0.00634733	0.104129
	X12_dehydrocholate	GLUDEG.I.PWY..GABA.shunt	-0.186119	0.0902325	-2.06266	0.0404501	0.272341	1	-0.105241	0.153139	-0.687225	0.492802	0.820978	1	-0.240472	0.135251	-1.77797	0.0775347	0.442989	1	0	0.439389	0.802764	-2.72922	0.00634852	0.0632843	-2.72922	0.00634852	0.104129
	X___23278	P108.PWY..pyruvate.fermentation.to.propanoate.I	-0.0831872	0.0710612	-1.17064	0.243051	0.612679	1	-0.12821	0.0687018	-1.86619	0.0634938	0.39652	1	-0.124876	0.0740225	-1.687	0.0936824	0.474166	1	0	0.250322	0.882355	-2.72923	0.00634824	0.0632843	-2.72923	0.00634824	0.104129
	X___22142	PWY.7003..glycerol.degradation.to.butanol	-0.244087	0.147827	-1.65116	0.100222	0.417423	1	-0.18469	0.125726	-1.46899	0.143642	0.539808	1	-0.285728	0.170436	-1.67646	0.095834	0.478078	1	0	0.24523	0.884604	-2.72938	0.0063453	0.0632701	-2.72938	0.0063453	0.104129
	X8_hydroxyguanine	PWY.922..mevalonate.pathway.I	-0.216664	0.0791217	-2.73837	0.00784923	0.117189	1	-0.0540519	0.0755589	-0.715361	0.476301	0.811534	1	-0.133304	0.0859428	-1.55108	0.125973	0.528795	1	0.0948083	2.20948	0.331298	-2.86475	0.00417344	0.0488859	-2.72923	0.00634828	0.104129
	eicosapentaenoate_EPA__20_5n3	PWY.7209..superpathway.of.pyrimidine.ribonucleosides.degradation	-0.137896	0.0802803	-1.71768	0.08741	0.391965	1	-0.197064	0.110749	-1.77938	0.0772718	0.427408	1	-0.14418	0.116516	-1.23742	0.217944	0.638766	1	0	0.198274	0.905618	-2.72939	0.00634512	0.0632701	-2.72939	0.00634512	0.104129
	X3_hydroxybenzoate	PWY.7664..oleate.biosynthesis.IV..anaerobic.	-0.0516016	0.0442045	-1.16734	0.244287	0.613866	1	-0.142391	0.0562465	-2.53154	0.0120481	0.199626	1	-0.0756985	0.0661735	-1.14394	0.254257	0.672181	1	0	1.6306	0.442506	-2.72936	0.00634578	0.063272	-2.72936	0.00634578	0.104129
	N6_methyllysine	PWY.5189..tetrapyrrole.biosynthesis.II..from.glycine.	-0.117851	0.0479678	-2.45688	0.0148672	0.164218	1	-0.0506919	0.0493185	-1.02785	0.305722	0.703079	1	-0.0851807	0.0744527	-1.14409	0.255024	0.672894	1	0	0.952913	0.62098	-2.72924	0.00634807	0.0632843	-2.72924	0.00634807	0.104129
	nonadecanoate_19_0	P164.PWY..purine.nucleobases.degradation.I..anaerobic.	0.308869	0.122259	2.52634	0.0121811	0.148177	1	0.147084	0.116285	1.26486	0.207248	0.615466	1	0.12652	0.150838	0.838782	0.402749	0.778196	1	0	1.23722	0.538692	2.72921	0.00634859	0.0632843	2.72921	0.00634859	0.104129
	nonadecanoate_19_0	PWY.5136..fatty.acid..beta..oxidation.II..peroxisome.	0.162026	0.069843	2.31987	0.0212996	0.197468	1	0.115002	0.067637	1.70029	0.0906008	0.454688	1	0.0452954	0.0870967	0.520058	0.603775	0.877479	1	0	1.09349	0.578832	2.72942	0.0063446	0.0632701	2.72942	0.0063446	0.104129
	X12_13_DiHOME	GLYCOLYSIS.E.D..superpathway.of.glycolysis.and.Entner.Doudoroff	-0.364777	0.0772991	-4.71904	4.09706e-06	0.00116531	1	-0.41547	0.0975164	-4.26051	3.02934e-05	0.00835001	1	-0.0187833	0.130439	-0.144001	0.88567	0.972981	1	0.698185	6.62658	0.0363962	-5.8151	6.05972e-09	2.17504e-06	-2.72916	0.0063496	0.10414
	pantoate	GLYOXYLATE.BYPASS..glyoxylate.cycle	0.122625	0.0642313	1.90911	0.0600228	0.328871	1	0.0493995	0.0935238	0.528202	0.598484	0.871627	1	0.136098	0.0669861	2.03173	0.0478559	0.366707	1	0	0.603736	0.739436	2.72908	0.00635109	0.0633048	2.72908	0.00635109	0.104158
	riboflavin__Vitamin_B2	METHANOGENESIS.PWY..methanogenesis.from.H2.and.CO2	-0.0940805	0.0543914	-1.72969	0.0872724	0.39171	1	-0.0675294	0.11431	-0.59076	0.564811	0.856275	1	-0.156047	0.0716501	-2.1779	0.0383212	0.336757	1	0	0.636535	0.727408	-2.72902	0.00635223	0.0633139	-2.72902	0.00635223	0.10417
	X___25417	GALACTARDEG.PWY..D.galactarate.degradation.I	-0.100195	0.120097	-0.834283	0.405998	0.747883	1	-0.13409	0.0732545	-1.83047	0.0692323	0.409909	1	-0.295832	0.135429	-2.18441	0.0315608	0.311103	1	0	1.3711	0.503813	-2.72896	0.0063535	0.0633176	-2.72896	0.0063535	0.104171
	X___25417	GLUCARGALACTSUPER.PWY..superpathway.of.D.glucarate.and.D.galactarate.degradation	-0.100195	0.120097	-0.834283	0.405998	0.747883	1	-0.13409	0.0732545	-1.83047	0.0692323	0.409909	1	-0.295832	0.135429	-2.18441	0.0315608	0.311103	1	0	1.3711	0.503813	-2.72896	0.0063535	0.0633176	-2.72896	0.0063535	0.104171
	X5_oxoproline	PYRIDOXSYN.PWY..pyridoxal.5.phosphate.biosynthesis.I	-0.054508	0.0403426	-1.35113	0.178087	0.537696	1	-0.118842	0.0660941	-1.79808	0.0735422	0.419132	1	-0.0988871	0.0548388	-1.80323	0.0732101	0.433336	1	0	0.863067	0.649512	-2.72896	0.00635349	0.0633176	-2.72896	0.00635349	0.104171
	X___25666	PWY.6125..superpathway.of.guanosine.nucleotides.de.novo.biosynthesis.II	-0.376918	0.138855	-2.71446	0.00712637	0.111052	1	-0.135693	0.160532	-0.845274	0.398856	0.766363	1	-0.18338	0.203587	-0.900742	0.368978	0.757505	1	0	1.447	0.485051	-2.72894	0.00635375	0.0633178	-2.72894	0.00635375	0.104171
	phytanate	PWY.5690..TCA.cycle.II..plants.and.fungi.	0.196417	0.122807	1.59939	0.111084	0.437169	1	0.241627	0.109618	2.20426	0.028552	0.287854	1	0.109224	0.147185	0.742084	0.459054	0.809988	1	0	0.520691	0.770785	2.72888	0.00635491	0.0633251	2.72888	0.00635491	0.104183
	X___17910	PWY.2942..L.lysine.biosynthesis.III	-0.31523	0.145589	-2.1652	0.0313708	0.24018	1	-0.263433	0.132282	-1.99145	0.0476356	0.354273	1	-0.0589539	0.179146	-0.329083	0.742489	0.930312	1	0	1.31553	0.518008	-2.72887	0.00635521	0.0633256	-2.72887	0.00635521	0.104183
	X3_phenylpropionate_hydrocinnamate	PWY0.1261..anhydromuropeptides.recycling	-0.285381	0.138596	-2.05909	0.0406314	0.272933	1	-0.308748	0.172105	-1.79395	0.0742075	0.420907	1	-0.138925	0.214341	-0.648151	0.517816	0.83982	1	0	0.43182	0.805808	-2.72881	0.00635636	0.0633319	-2.72881	0.00635636	0.104196
	nonadecanoate_19_0	PWY0.166..superpathway.of.pyrimidine.deoxyribonucleotides.de.novo.biosynthesis..E..coli.	0.234252	0.119663	1.95761	0.0514497	0.306045	1	0.1695	0.141899	1.19451	0.233535	0.641736	1	0.271765	0.174868	1.55412	0.121984	0.522654	1	0	0.228257	0.892143	2.72876	0.00635738	0.0633367	2.72876	0.00635738	0.104197
	glutamine	CENTFERM.PWY..pyruvate.fermentation.to.butanoate	-0.0996867	0.0407461	-2.44653	0.0151643	0.16595	1	-0.0351811	0.044776	-0.785713	0.432952	0.786958	1	-0.0708757	0.0503886	-1.40658	0.161444	0.577127	1	0	1.13533	0.566846	-2.72873	0.00635779	0.0633367	-2.72873	0.00635779	0.104197
	betaine	RIBOSYN2.PWY..flavin.biosynthesis.I..bacteria.and.plants.	-0.432475	0.207478	-2.08443	0.0381918	0.264852	1	-0.256856	0.20538	-1.25064	0.212361	0.620728	1	-0.393195	0.283548	-1.3867	0.167308	0.584332	1	0	0.385893	0.824526	-2.72873	0.00635779	0.0633367	-2.72873	0.00635779	0.104197
	phenylalanylglycine	PWY.2942..L.lysine.biosynthesis.III	-0.702628	0.203403	-3.45437	0.000653333	0.0287811	1	-0.343802	0.1785	-1.92606	0.0553509	0.376508	1	-0.151319	0.255233	-0.592864	0.554042	0.856988	1	0.37882	3.21968	0.19992	-3.5741	0.000351439	0.00986645	-2.72873	0.00635793	0.104197
	X4_ureidobutyrate	PWY.7286..7..3.amino.3.carboxypropyl..wyosine.biosynthesis	0.168967	0.0736054	2.29557	0.0243527	0.211154	1	0.0705633	0.19677	0.358608	0.726676	0.921927	1	0.419688	0.223364	1.87895	0.0719596	0.430863	1	0	1.48329	0.476331	2.72863	0.00635983	0.0633514	2.72863	0.00635983	0.104222
	propionylglutamine	FASYN.INITIAL.PWY..superpathway.of.fatty.acid.biosynthesis.initiation..E..coli.	-0.0543859	0.0521231	-1.04341	0.297857	0.66494	1	-0.0876199	0.0605425	-1.44725	0.149232	0.546938	1	-0.148611	0.0628011	-2.36637	0.0190892	0.253937	1	0	1.33805	0.512208	-2.72853	0.00636164	0.0633651	-2.72853	0.00636164	0.10424
	X___13838	PWY.5188..tetrapyrrole.biosynthesis.I..from.glutamate.	-0.20673	0.140649	-1.46983	0.142934	0.489256	1	-0.341702	0.154455	-2.2123	0.0279557	0.28542	1	-0.17916	0.180076	-0.994915	0.321167	0.72532	1	0	0.599632	0.740955	-2.72853	0.00636166	0.0633651	-2.72853	0.00636166	0.10424
	X___24246	PWY.7046..4.coumarate.degradation..anaerobic.	0.190514	0.114117	1.66945	0.0968467	0.410777	1	0.185552	0.192843	0.962196	0.337521	0.726647	1	0.50578	0.215222	2.35004	0.0203768	0.260878	1	0	1.79098	0.408408	2.72848	0.00636271	0.0633734	2.72848	0.00636271	0.104251
	myristoleate_14_1n5	P185.PWY..formaldehyde.assimilation.III..dihydroxyacetone.cycle.	0.139499	0.0863367	1.61576	0.107505	0.430891	1	0.0832412	0.0884661	0.940939	0.347817	0.73376	1	0.295344	0.0974654	3.03024	0.0028327	0.111718	1	0.267334	2.72976	0.255412	3.15415	0.00160967	0.0267487	2.72839	0.00636435	0.104272
	X2_hydroxymyristate	P185.PWY..formaldehyde.assimilation.III..dihydroxyacetone.cycle.	-0.097633	0.066306	-1.47246	0.142251	0.488326	1	-0.196571	0.0746319	-2.63387	0.00907014	0.17614	1	-0.0424872	0.0921	-0.461316	0.645172	0.894781	1	0	1.87431	0.391741	-2.72836	0.0063651	0.0633926	-2.72836	0.0063651	0.104278
	xylose	P108.PWY..pyruvate.fermentation.to.propanoate.I	-0.401784	0.0689264	-5.82918	2.04259e-08	3.0052e-05	0.00573993	-0.0986607	0.078679	-1.25396	0.211333	0.619829	1	-0.234638	0.0816618	-2.87329	0.00465196	0.138188	1	0.765611	8.53283	0.014032	-5.93925	2.86323e-09	1.13834e-06	-2.72827	0.00636668	0.10429
	tryptophylglycine	GOLPDLCAT.PWY..superpathway.of.glycerol.degradation.to.1.3.propanediol	0.143659	0.103052	1.39404	0.164621	0.51963	1	0.10987	0.0930467	1.1808	0.238957	0.64654	1	0.29506	0.124853	2.36326	0.0192382	0.254736	1	0	1.47909	0.477332	2.72829	0.00636639	0.0634032	2.72829	0.00636639	0.10429
	X___25837	RUMP.PWY..formaldehyde.oxidation.I	-0.0418979	0.0690795	-0.606517	0.544815	0.831872	1	-0.188255	0.0735347	-2.56008	0.0114599	0.195634	1	-0.134924	0.0739479	-1.82458	0.0703787	0.427056	1	0.082058	2.17879	0.33642	-2.84116	0.00449497	0.0512231	-2.72826	0.00636698	0.10429
	biotin	COLANSYN.PWY..colanic.acid.building.blocks.biosynthesis	0.241832	0.117267	2.06224	0.0402754	0.271791	1	0.141387	0.11275	1.25399	0.211158	0.619591	1	0.221958	0.15567	1.42582	0.155721	0.570223	1	0	0.415111	0.812568	2.72822	0.00636772	0.0634142	2.72822	0.00636772	0.104296
	lanosterol	PWY.7560..methylerythritol.phosphate.pathway.II	0.0877088	0.0453254	1.93509	0.0542438	0.314062	1	0.100099	0.0463817	2.15815	0.0322331	0.302488	1	0.0209884	0.0639327	0.328289	0.74311	0.930522	1	0	1.06718	0.586496	2.72815	0.00636905	0.063416	2.72815	0.00636905	0.104312
	X___18167	POLYAMINSYN3.PWY..superpathway.of.polyamine.biosynthesis.II	-0.132698	0.0836984	-1.58542	0.114762	0.443553	1	-0.0967116	0.116506	-0.830101	0.408039	0.772193	1	-0.220174	0.0984969	-2.23534	0.0276188	0.294841	1	0	0.75733	0.684775	-2.72801	0.00637169	0.0634357	-2.72801	0.00637169	0.104349
	N_acetyl_cadaverine	HEME.BIOSYNTHESIS.II..heme.biosynthesis.I..aerobic.	0.0090882	0.22051	0.0412144	0.9672	0.991161	1	0.312458	0.140946	2.21686	0.0281275	0.286198	1	0.377938	0.180732	2.09116	0.0391547	0.339791	1	0	1.84738	0.397052	2.72795	0.00637287	0.063445	2.72795	0.00637287	0.104363
	isobutyric_acid	PWY0.1241..ADP.L.glycero..beta..D.manno.heptose.biosynthesis	0.151364	0.0533694	2.83615	0.005043	0.0917779	1	0.089598	0.0880045	1.01811	0.309827	0.70605	1	0.0268121	0.079242	0.338357	0.73562	0.927807	1	0	1.75362	0.416109	2.72785	0.00637486	0.0634606	2.72785	0.00637486	0.104389
	tyramine	FOLSYN.PWY..superpathway.of.tetrahydrofolate.biosynthesis.and.salvage	0.219522	0.130398	1.68347	0.0937285	0.404872	1	0.184184	0.168357	1.09401	0.275406	0.679125	1	0.283089	0.148852	1.90181	0.0594605	0.400003	1	0	0.207528	0.901438	2.72769	0.00637794	0.0634845	2.72769	0.00637794	0.104433
	N_butyryl_phenylalanine	CALVIN.PWY..Calvin.Benson.Bassham.cycle	-0.346955	0.238468	-1.45493	0.147012	0.495343	1	-0.381523	0.315817	-1.20805	0.228295	0.636711	1	-0.892133	0.383149	-2.32842	0.0210395	0.264618	1	0	1.55767	0.45894	-2.72765	0.00637868	0.0634874	-2.72765	0.00637868	0.104438
	X___23482	PWY.6270..isoprene.biosynthesis.I	0.109114	0.0383462	2.84549	0.00484728	0.0899346	1	0.0317851	0.040325	0.788223	0.431597	0.786371	1	0.123035	0.0791875	1.55372	0.122167	0.522857	1	0.128635	2.29525	0.31739	2.9727	0.00295194	0.0394219	2.72764	0.00637895	0.104438
	X___14254	PWY.7184..pyrimidine.deoxyribonucleotides.de.novo.biosynthesis.I	-0.216055	0.0825134	-2.61842	0.009403	0.129142	1	-0.103955	0.106845	-0.972954	0.331621	0.72245	1	-0.0976927	0.123496	-0.791061	0.429991	0.794259	1	0	0.989273	0.609793	-2.72751	0.00638151	0.0635132	-2.72751	0.00638151	0.104474
	tetradecadienoate_14_2.	PWY4FS.7..phosphatidylglycerol.biosynthesis.I..plastidic.	0.066459	0.0712331	0.932979	0.35178	0.708596	1	0.131234	0.0704969	1.86156	0.0639694	0.397561	1	0.255082	0.0629103	4.05469	7.57878e-05	0.0184379	1	0.520974	4.17514	0.123988	4.07446	4.61209e-05	0.00244439	2.72742	0.00638327	0.104481
	X___21283	PWY.6387..UDP.N.acetylmuramoyl.pentapeptide.biosynthesis.I..meso.diaminopimelate.containing.	-0.346097	0.245933	-1.40728	0.160654	0.514353	1	-0.217469	0.161608	-1.34565	0.179763	0.5849	1	-0.679797	0.257972	-2.63516	0.00916909	0.187627	1	0.132943	2.30665	0.315585	-2.90321	0.00369362	0.045346	-2.72741	0.00638345	0.104481
	X___21283	PWY.6386..UDP.N.acetylmuramoyl.pentapeptide.biosynthesis.II..lysine.containing.	-0.308237	0.246249	-1.25173	0.211903	0.578591	1	-0.212628	0.161798	-1.31416	0.190126	0.596659	1	-0.644505	0.254329	-2.53414	0.0121549	0.209809	1	0.0306473	2.06323	0.35643	-2.7663	0.00566956	0.0590508	-2.72741	0.00638329	0.104481
	X___25955	PWY.7383..anaerobic.energy.metabolism..invertebrates..cytosol.	-0.350175	0.102335	-3.42186	0.000732929	0.0306621	1	-0.110577	0.0613009	-1.80384	0.0727998	0.417683	1	-0.151206	0.0896314	-1.68698	0.0934634	0.473872	1	0.510002	4.08165	0.129922	-3.70503	0.00021137	0.00701365	-2.72742	0.00638325	0.104481
	X___25670	PWY.7286..7..3.amino.3.carboxypropyl..wyosine.biosynthesis	-0.138839	0.0562433	-2.46855	0.0157254	0.169293	1	-0.13616	0.352289	-0.3865	0.706498	0.914687	1	-0.106039	0.0935016	-1.13408	0.267518	0.683336	1	0	0.0906538	0.955685	-2.72738	0.00638396	0.0635331	-2.72738	0.00638396	0.104483
	tetradecadienoate_14_2.	PWY4FS.8..phosphatidylglycerol.biosynthesis.II..non.plastidic.	0.0664586	0.0712332	0.932972	0.351784	0.708596	1	0.131226	0.0704984	1.86141	0.0639903	0.397609	1	0.255089	0.062917	4.05437	7.58819e-05	0.0184407	1	0.520968	4.17508	0.123992	4.07408	4.6196e-05	0.00244744	2.72726	0.00638629	0.104509
	gamma_glutamylhistidine	PWY.5030..L.histidine.degradation.III	-0.0529231	0.0487938	-1.08463	0.279279	0.648037	1	-0.100088	0.0596227	-1.67869	0.0946261	0.461745	1	-0.176353	0.0764548	-2.30663	0.0222822	0.270409	1	0	1.87695	0.391224	-2.72727	0.00638612	0.0635443	-2.72727	0.00638612	0.104509
	X5_hydroxylysine	PWY.7211..superpathway.of.pyrimidine.deoxyribonucleotides.de.novo.biosynthesis	-0.39674	0.15534	-2.55401	0.011284	0.14196	1	-0.17115	0.161775	-1.05795	0.291242	0.692047	1	-0.192202	0.192799	-0.996906	0.320227	0.724655	1	0	1.19828	0.549282	-2.72723	0.00638681	0.063548	-2.72723	0.00638681	0.104512
	pyrraline	TCA..TCA.cycle.I..prokaryotic.	-0.82766	0.152374	-5.43178	1.396e-07	0.000129044	0.0392293	-0.211325	0.124426	-1.6984	0.0908851	0.455197	1	-0.853304	0.180132	-4.73711	4.57181e-06	0.00344033	1	0.85253	13.5621	0.00113509	-6.42393	1.32797e-10	7.93069e-08	-2.72721	0.00638719	0.104512
	N_acetyl_beta_glucosaminylamine	P164.PWY..purine.nucleobases.degradation.I..anaerobic.	0.0842998	0.0960828	0.877366	0.38118	0.730501	1	0.170514	0.0883268	1.93049	0.0548194	0.374884	1	0.197692	0.103111	1.91728	0.0568501	0.392731	1	0	0.735445	0.692309	2.7271	0.00638928	0.0635637	2.7271	0.00638928	0.104534
	nicotianamine	PHOSLIPSYN.PWY..superpathway.of.phospholipid.biosynthesis.I..bacteria.	0.133545	0.101252	1.31894	0.188463	0.551137	1	0.291133	0.139237	2.09092	0.0376577	0.322282	1	0.184671	0.125538	1.47104	0.143098	0.553459	1	0	0.838389	0.657576	2.7271	0.00638929	0.0635637	2.7271	0.00638929	0.104534
	N_oleoyl_sphingosine_d18_1_18_1.	P125.PWY..superpathway.of..R.R..butanediol.biosynthesis	0.0566224	0.0717939	0.788679	0.431643	0.765432	1	0.121012	0.0646047	1.87312	0.0630244	0.395359	1	0.207102	0.0930367	2.22602	0.0282804	0.29785	1	0	1.6488	0.438498	2.72708	0.00638981	0.0635643	2.72708	0.00638981	0.104536
	X___25884	PWY.621..sucrose.degradation.III..sucrose.invertase.	-0.0424759	0.049857	-0.851954	0.3951	0.740274	1	-0.126517	0.055262	-2.2894	0.0229791	0.263015	1	-0.127381	0.0725825	-1.75498	0.0810224	0.450254	1	0	1.6105	0.446977	-2.72702	0.00639085	0.0635701	-2.72702	0.00639085	0.104547
	ribose	PWY.6305..putrescine.biosynthesis.IV	0.175176	0.118106	1.4832	0.139349	0.483542	1	0.143616	0.0804277	1.78565	0.0755087	0.423924	1	0.18524	0.12647	1.4647	0.144808	0.555435	1	0	0.0977775	0.952287	2.7269	0.00639318	0.0635889	2.7269	0.00639318	0.104579
	X___17749	PWY.5897..superpathway.of.menaquinol.11.biosynthesis	-0.266822	0.112051	-2.38126	0.0197575	0.19012	1	-0.154024	0.0913408	-1.68626	0.0942402	0.46109	1	-0.0706072	0.127409	-0.554179	0.581223	0.868536	1	0	1.38541	0.500222	-2.72683	0.00639463	0.0635925	-2.72683	0.00639463	0.104585
	X___17749	PWY.5898..superpathway.of.menaquinol.12.biosynthesis	-0.266822	0.112051	-2.38126	0.0197575	0.19012	1	-0.154024	0.0913408	-1.68626	0.0942402	0.46109	1	-0.0706072	0.127409	-0.554179	0.581223	0.868536	1	0	1.38541	0.500222	-2.72683	0.00639463	0.0635925	-2.72683	0.00639463	0.104585
	X___17749	PWY.5899..superpathway.of.menaquinol.13.biosynthesis	-0.266822	0.112051	-2.38126	0.0197575	0.19012	1	-0.154024	0.0913408	-1.68626	0.0942402	0.46109	1	-0.0706072	0.127409	-0.554179	0.581223	0.868536	1	0	1.38541	0.500222	-2.72683	0.00639463	0.0635925	-2.72683	0.00639463	0.104585
	oleoyl_oleoyl_glycerol_18_1_18_1__2_.	PWY.7013..L.1.2.propanediol.degradation	-0.243665	0.146855	-1.65922	0.0984166	0.413786	1	-0.182241	0.109301	-1.66732	0.0969058	0.466218	1	-0.198683	0.13994	-1.41978	0.15757	0.572465	1	0	0.113672	0.944749	-2.72674	0.00639643	0.0635933	-2.72674	0.00639643	0.104608
	X___25716	PWY.5913..TCA.cycle.VI..obligate.autotrophs.	-0.14861	0.0511628	-2.90465	0.00402881	0.0812796	1	-0.150461	0.0599457	-2.50996	0.0127813	0.205424	1	-0.0135473	0.0692878	-0.195522	0.845217	0.961701	1	0.315671	2.92257	0.231938	-3.44275	0.000575828	0.0136995	-2.72662	0.00639862	0.104638
	X___15608	METHANOGENESIS.PWY..methanogenesis.from.H2.and.CO2	-0.165579	0.0507808	-3.26066	0.00159391	0.0481413	1	0.111237	0.222147	0.500738	0.624926	0.882914	1	-0.285188	0.0877262	-3.25089	0.00307969	0.116081	1	0.380484	3.22833	0.199057	-4.26879	1.96534e-05	0.00132543	-2.72655	0.00639996	0.104654
	X4_acetamidobutanoate	BIOTIN.BIOSYNTHESIS.PWY..biotin.biosynthesis.I	-0.20237	0.0777193	-2.60385	0.00984031	0.132341	1	-0.0728834	0.0807702	-0.902355	0.367869	0.746743	1	-0.125504	0.11519	-1.08954	0.277485	0.691404	1	0	1.3475	0.509792	-2.72651	0.00640072	0.0636188	-2.72651	0.00640072	0.10466
	X___24238	GALACTARDEG.PWY..D.galactarate.degradation.I	-0.0855722	0.0535267	-1.59868	0.112868	0.440412	1	-0.0717958	0.0515326	-1.39321	0.165688	0.568287	1	-0.107868	0.0608571	-1.77249	0.0797355	0.447684	1	0	0.204998	0.902579	-2.72645	0.00640193	0.0636245	-2.72645	0.00640193	0.104662
	X___24238	GLUCARGALACTSUPER.PWY..superpathway.of.D.glucarate.and.D.galactarate.degradation	-0.0855722	0.0535267	-1.59868	0.112868	0.440412	1	-0.0717958	0.0515326	-1.39321	0.165688	0.568287	1	-0.107868	0.0608571	-1.77249	0.0797355	0.447684	1	0	0.204998	0.902579	-2.72645	0.00640193	0.0636245	-2.72645	0.00640193	0.104662
	X___20197	PWY.6126..superpathway.of.adenosine.nucleotides.de.novo.biosynthesis.II	-0.357851	0.125001	-2.86278	0.00457545	0.0871462	1	-0.103526	0.132315	-0.782419	0.434787	0.78791	1	-0.201327	0.260874	-0.771739	0.441316	0.800092	1	0	1.96973	0.37349	-2.72645	0.00640198	0.0636245	-2.72645	0.00640198	0.104662
	X1_oleoylglycerol_18_1	PWY.4981..L.proline.biosynthesis.II..from.arginine.	-0.177308	0.160324	-1.10594	0.26988	0.639106	1	-0.285334	0.163186	-1.74852	0.0817382	0.437026	1	-0.3063	0.163237	-1.87642	0.0622725	0.407256	1	0	0.368136	0.831879	-2.72639	0.00640309	0.0636333	-2.72639	0.00640309	0.104674
	N_acetylglucosaminylasparagine	PWY.7234..inosine.5.phosphate.biosynthesis.III	0.14448	0.0597209	2.41925	0.0163096	0.172585	1	0.0451091	0.0650142	0.693835	0.488514	0.818447	1	0.120512	0.0773997	1.55701	0.121286	0.521425	1	0	1.32541	0.515455	2.72636	0.00640367	0.0636367	2.72636	0.00640367	0.104678
	X___24456	PWY66.422..D.galactose.degradation.V..Leloir.pathway.	0.205292	0.131876	1.55671	0.120874	0.454278	1	0.154276	0.090569	1.70341	0.0898667	0.453178	1	0.223957	0.147227	1.52117	0.130033	0.534868	1	0	0.206064	0.902098	2.72632	0.00640452	0.0636422	2.72632	0.00640452	0.104683
	pyrraline	PWY.6629..superpathway.of.L.tryptophan.biosynthesis	-0.267558	0.139686	-1.91543	0.0591505	0.326623	1	-0.22047	0.137654	-1.60163	0.112393	0.492638	1	-0.214662	0.190139	-1.12898	0.265804	0.681921	1	0	0.0760364	0.962695	-2.72629	0.00640513	0.0636422	-2.72629	0.00640513	0.104683
	N_acetylleucine	PWY0.162..superpathway.of.pyrimidine.ribonucleotides.de.novo.biosynthesis	-0.181305	0.0669785	-2.70691	0.00728756	0.11254	1	0.0129325	0.171195	0.0755423	0.93985	0.985067	1	-0.177666	0.160021	-1.11027	0.268416	0.684054	1	0	1.13305	0.567495	-2.7263	0.00640483	0.0636422	-2.7263	0.00640483	0.104683
	glutamate__gamma_methyl_ester	PWY0.845..superpathway.of.pyridoxal.5.phosphate.biosynthesis.and.salvage	-0.0465039	0.0472497	-0.984217	0.326141	0.688231	1	-0.173448	0.0591261	-2.93353	0.00371118	0.116714	1	-0.15935	0.0652041	-2.44387	0.0156035	0.232981	1	0.433188	3.52851	0.171315	-3.46674	0.000526813	0.0129317	-2.72619	0.00640706	0.104696
	indole	ARGININE.SYN4.PWY..L.ornithine.de.novo..biosynthesis	0.0555332	0.0441726	1.25718	0.210044	0.576578	1	0.112254	0.0592353	1.89505	0.0593909	0.38669	1	0.115271	0.0651241	1.77003	0.078526	0.445108	1	0	0.872713	0.646387	2.72617	0.00640737	0.0636556	2.72617	0.00640737	0.104696
	tricarballylate	PWY.5659..GDP.mannose.biosynthesis	-0.385874	0.203078	-1.90012	0.0586308	0.32547	1	-0.218755	0.19834	-1.10293	0.27124	0.675859	1	-0.409168	0.23194	-1.76411	0.0794682	0.447065	1	0	0.50679	0.776161	-2.72621	0.00640663	0.0636527	-2.72621	0.00640663	0.104696
	linoleoyl_linoleoyl_glycerol_18_2_18_2__1_.	GLYCOLYSIS..glycolysis.I..from.glucose.6.phosphate.	-0.517675	0.258214	-2.00483	0.0461239	0.290476	1	-0.43739	0.261496	-1.67265	0.0957809	0.463939	1	-0.300774	0.317768	-0.946521	0.345195	0.741406	1	0	0.280948	0.868946	-2.72617	0.00640731	0.0636556	-2.72617	0.00640731	0.104696
	maltose	PWY.7456..mannan.degradation	0.120261	0.134856	0.891768	0.373437	0.725187	1	0.232122	0.111736	2.07741	0.0389679	0.326851	1	0.317849	0.178599	1.77968	0.0769573	0.441913	1	0	0.846377	0.654955	2.72613	0.00640812	0.0636607	2.72613	0.00640812	0.104702
	X1_palmitoyl_galactosylglycerol_16_0.	PWY0.162..superpathway.of.pyrimidine.ribonucleotides.de.novo.biosynthesis	-0.278554	0.116629	-2.38837	0.0177104	0.180006	1	-0.0686059	0.138988	-0.49361	0.622063	0.881696	1	-0.300741	0.169565	-1.77361	0.0778767	0.443746	1	0	1.66201	0.435612	-2.72611	0.00640862	0.0636612	-2.72611	0.00640862	0.104704
	pyridoxamine	PWY.5464..superpathway.of.cytosolic.glycolysis..plants...pyruvate.dehydrogenase.and.TCA.cycle	-0.0987662	0.106311	-0.929035	0.355502	0.711497	1	-0.189954	0.0980201	-1.93791	0.0552945	0.376307	1	-0.382967	0.128985	-2.96908	0.00414105	0.131775	1	0.316366	2.92554	0.231593	-3.24168	0.00118826	0.0219946	-2.72608	0.00640913	0.104706
	X___26020	PWY0.1479..tRNA.processing	-0.281726	0.116976	-2.4084	0.0167935	0.175186	1	-0.233476	0.106012	-2.20236	0.0287027	0.288448	1	-0.042959	0.120597	-0.35622	0.72212	0.922949	1	0.118472	2.26879	0.321617	-2.917	0.00353414	0.0440937	-2.72603	0.00641003	0.104715
	X___25492	PWY.5659..GDP.mannose.biosynthesis	0.286907	0.175417	1.63557	0.103256	0.423256	1	0.222947	0.127164	1.75323	0.0809297	0.435121	1	0.210567	0.156838	1.34258	0.181157	0.60071	1	0	0.120791	0.941392	2.72592	0.0064122	0.0636855	2.72592	0.0064122	0.104744
	acetic_acid	PWY.5690..TCA.cycle.II..plants.and.fungi.	-0.186426	0.0844608	-2.20725	0.0282678	0.228015	1	-0.113206	0.0709387	-1.59582	0.111977	0.49199	1	-0.0907483	0.114776	-0.790658	0.430239	0.794376	1	0	0.61321	0.735941	-2.7259	0.0064126	0.0636872	-2.7259	0.0064126	0.104744
	sarcosine	PWY.6124..inosine.5.phosphate.biosynthesis.II	-0.262328	0.157885	-1.66151	0.0979323	0.412856	1	-0.15136	0.169168	-0.894733	0.371882	0.749204	1	-0.550159	0.199177	-2.76217	0.00635891	0.159376	1	0.168338	2.40482	0.300469	-2.9641	0.00303565	0.0401391	-2.72577	0.00641517	0.104774
	lactate	COLANSYN.PWY..colanic.acid.building.blocks.biosynthesis	-0.24425	0.110567	-2.20907	0.0281272	0.227432	1	-0.277537	0.191582	-1.44866	0.148838	0.546478	1	-0.15507	0.186705	-0.830563	0.407365	0.780986	1	0	0.238539	0.887568	-2.72578	0.00641495	0.063706	-2.72578	0.00641495	0.104774
	glucuronate	GLYCOL.GLYOXDEG.PWY..superpathway.of.glycol.metabolism.and.degradation	0.113445	0.0585338	1.93811	0.0598738	0.328509	1	0.171949	0.129614	1.32662	0.188885	0.595252	1	0.251538	0.152811	1.64606	0.117099	0.51465	1	0	0.79642	0.671521	2.72567	0.00641707	0.0637102	2.72567	0.00641707	0.104787
	X___25432	PWY.621..sucrose.degradation.III..sucrose.invertase.	-0.0960363	0.154998	-0.619596	0.536119	0.827568	1	-0.314596	0.126852	-2.48002	0.0138676	0.212621	1	-0.267119	0.183323	-1.45709	0.146893	0.558325	1	0	1.22812	0.54115	-2.72569	0.00641667	0.0637102	-2.72569	0.00641667	0.104787
	X5_6_dihydrouridine	P161.PWY..acetylene.degradation	-0.0880227	0.0569863	-1.54463	0.123956	0.459199	1	-0.109285	0.0578404	-1.88942	0.0604608	0.389219	1	-0.0818447	0.0649182	-1.26074	0.209443	0.630234	1	0	0.115867	0.943713	-2.72569	0.00641671	0.0637102	-2.72569	0.00641671	0.104787
	N6_acetyllysine	PWY.1042..glycolysis.IV..plant.cytosol.	-0.148764	0.114267	-1.30189	0.194218	0.55766	1	-0.201779	0.111224	-1.81417	0.0709776	0.413976	1	-0.282878	0.166441	-1.69957	0.0909985	0.469358	1	0	0.446045	0.800097	-2.72555	0.00641941	0.0637277	-2.72555	0.00641941	0.104819
	X___10457	HEXITOLDEGSUPER.PWY..superpathway.of.hexitol.degradation..bacteria.	-0.0961953	0.104898	-0.917039	0.360059	0.715082	1	-0.290361	0.107578	-2.69906	0.00749101	0.162114	1	-0.1419	0.137155	-1.03459	0.302302	0.711661	1	0	1.76778	0.413172	-2.72553	0.00641988	0.0637302	-2.72553	0.00641988	0.104821
	X___25706	P161.PWY..acetylene.degradation	-0.0960229	0.0511444	-1.87749	0.0618512	0.333819	1	-0.048688	0.0480591	-1.01309	0.312394	0.708202	1	-0.120821	0.0617646	-1.95615	0.0523825	0.379941	1	0	0.949525	0.622033	-2.72549	0.0064206	0.0637328	-2.72549	0.0064206	0.104823
	X___15608	PWY.7315..dTDP.N.acetylthomosamine.biosynthesis	0.056973	0.0406054	1.40309	0.162019	0.516255	1	0.0635703	0.0411935	1.54321	0.124586	0.512201	1	0.0811129	0.0450399	1.80091	0.0741669	0.435497	1	0	0.165317	0.920666	2.72546	0.00642118	0.063734	2.72546	0.00642118	0.104823
	X___23737	PANTOSYN.PWY..pantothenate.and.coenzyme.A.biosynthesis.I	0.328164	0.178671	1.8367	0.0675066	0.347846	1	0.204487	0.151006	1.35417	0.177048	0.582064	1	0.269099	0.170039	1.58257	0.115334	0.511625	1	0	0.283554	0.867815	2.72548	0.00642088	0.0637333	2.72548	0.00642088	0.104823
	X___25666	PWY.7211..superpathway.of.pyrimidine.deoxyribonucleotides.de.novo.biosynthesis	-0.408821	0.150116	-2.72337	0.00694905	0.109404	1	-0.269452	0.141601	-1.9029	0.0583649	0.384188	1	-0.0501534	0.182274	-0.275154	0.783532	0.943287	1	0.13347	2.30806	0.315364	-2.9674	0.00300334	0.0398617	-2.72544	0.0064215	0.104823
	tetradecanedioate__C14	POLYAMSYN.PWY..superpathway.of.polyamine.biosynthesis.I	-0.032187	0.0337089	-0.954852	0.34066	0.699818	1	-0.127114	0.0329863	-3.85354	0.000154094	0.0214387	1	-0.068748	0.0347255	-1.97976	0.0494356	0.371377	1	0.515957	4.13186	0.1267	-3.94323	8.03914e-05	0.00359483	-2.72539	0.00642252	0.104833
	carboxyethyl_GABA	RIBOSYN2.PWY..flavin.biosynthesis.I..bacteria.and.plants.	0.115494	0.161905	0.713343	0.476336	0.793663	1	0.332082	0.141493	2.34698	0.0197906	0.247745	1	0.54913	0.199958	2.74623	0.00666238	0.162287	1	0.309583	2.8968	0.234946	3.2653	0.00109348	0.0208623	2.72537	0.00642301	0.104835
	X1_1_enyl_palmitoyl_GPE_P_16_0.	PWY.6892..thiazole.biosynthesis.I..E..coli.	-0.331685	0.176353	-1.88081	0.0612242	0.332115	1	-0.169286	0.12316	-1.37452	0.170641	0.574834	1	-0.578451	0.234048	-2.47151	0.0144166	0.225295	1	0.206273	2.51976	0.283688	-3.00256	0.00267724	0.0371533	-2.7253	0.00642429	0.10485
	X___14502	FERMENTATION.PWY..mixed.acid.fermentation	-0.266563	0.134692	-1.97906	0.048982	0.299269	1	-0.179103	0.12427	-1.44124	0.150966	0.548879	1	-0.614036	0.172381	-3.5621	0.000477486	0.0472913	1	0.537215	4.32166	0.11523	-3.78955	0.000150919	0.00556136	-2.72526	0.0064251	0.104851
	N_acetylglucosamine_N_acetylgalactosamine	PWY.6897..thiamin.salvage.II	0.0832212	0.109253	0.761728	0.44698	0.775077	1	0.301311	0.12416	2.42679	0.0160166	0.226709	1	0.294636	0.151523	1.9445	0.0534477	0.382637	1	0.0884594	2.19409	0.333857	2.8384	0.00453403	0.0515217	2.72527	0.00642495	0.104851
	X___25884	PWY.7003..glycerol.degradation.to.butanol	0.0663217	0.0462485	1.43403	0.153073	0.503946	1	0.098063	0.053432	1.83529	0.0681705	0.407492	1	0.0911965	0.0610772	1.49313	0.137605	0.545812	1	0	0.227435	0.89251	2.7252	0.00642621	0.063775	2.7252	0.00642621	0.104863
	X___12543	PWY.7237..myo...chiro..and.scillo.inositol.degradation	0.713666	0.349729	2.04062	0.0424063	0.278988	1	0.347083	0.253671	1.36824	0.172706	0.577312	1	0.5257	0.36055	1.45805	0.146716	0.558118	1	0	0.735788	0.692191	2.72513	0.00642758	0.0637841	2.72513	0.00642758	0.104879
	X3_amino_2_piperidone	P42.PWY..incomplete.reductive.TCA.cycle	-0.201503	0.061984	-3.25088	0.00135871	0.0437613	1	-0.0475071	0.0835283	-0.568754	0.570252	0.858903	1	-0.0981448	0.0839558	-1.16901	0.244493	0.663384	1	0.180536	2.44062	0.295139	-3.13332	0.00172842	0.0280154	-2.72507	0.00642884	0.104894
	X1_linoleoylglycerol_18_2	OANTIGEN.PWY..O.antigen.building.blocks.biosynthesis..E..coli.	-0.778321	0.3016	-2.58064	0.0104646	0.136731	1	-0.177739	0.300195	-0.592079	0.55439	0.851615	1	-0.584359	0.355898	-1.64193	0.102411	0.490014	1	0.0288641	2.05944	0.357106	-2.76527	0.00568749	0.0591609	-2.725	0.00643018	0.104903
	X1_2_dilinoleoyl_digalactosylglycerol_18_2_18_2.	ARGORNPROST.PWY..arginine..ornithine.and.proline.interconversion	-0.160617	0.067609	-2.37567	0.0184665	0.183858	1	-0.0503087	0.0851576	-0.590772	0.555418	0.852077	1	-0.137208	0.0868161	-1.58045	0.116362	0.513548	1	0	1.06498	0.58714	-2.72501	0.00643	0.0638058	-2.72501	0.00643	0.104903
	cadaverine	DENOVOPURINE2.PWY..superpathway.of.purine.nucleotides.de.novo.biosynthesis.II	0.346542	0.271831	1.27484	0.203613	0.569358	1	0.609517	0.315749	1.93038	0.0548162	0.374884	1	1.23625	0.432433	2.85883	0.00477488	0.139594	1	0.341013	3.03496	0.219264	3.23876	0.0012005	0.0221526	2.72495	0.00643113	0.104907
	gamma_glutamylalanine	PWY.6901..superpathway.of.glucose.and.xylose.degradation	0.125037	0.0518783	2.41019	0.0167134	0.174721	1	0.153367	0.102606	1.49473	0.136393	0.529688	1	0.0258	0.127647	0.20212	0.840061	0.959969	1	0	0.658742	0.719376	2.72495	0.00643115	0.0638127	2.72495	0.00643115	0.104907
	uridine	PWY.6167..flavin.biosynthesis.II..archaea.	-0.290344	0.113865	-2.5499	0.0127883	0.151896	1	-0.406336	0.364997	-1.11326	0.291641	0.69244	1	-0.122123	0.216934	-0.562948	0.578917	0.867666	1	0	0.633262	0.7286	-2.72489	0.00643237	0.0638225	-2.72489	0.00643237	0.104921
	N_oleoyl_sphingosine_d18_1_18_1.	RIBOSYN2.PWY..flavin.biosynthesis.I..bacteria.and.plants.	0.465961	0.224135	2.07894	0.0386992	0.266549	1	0.286506	0.201504	1.42184	0.156452	0.556507	1	0.351269	0.292939	1.19912	0.232112	0.652448	1	0	0.356718	0.836642	2.72484	0.00643324	0.0638275	2.72484	0.00643324	0.104929
	isobutyric_acid	MET.SAM.PWY..superpathway.of.S.adenosyl.L.methionine.biosynthesis	0.221946	0.104489	2.12411	0.0346969	0.252466	1	0.264785	0.1387	1.90905	0.0575807	0.382355	1	0.0700586	0.159526	0.439167	0.661101	0.900913	1	0	0.92537	0.629591	2.72467	0.00643659	0.0638509	2.72467	0.00643659	0.104977
	ribulose_xylulose	PWY.6125..superpathway.of.guanosine.nucleotides.de.novo.biosynthesis.II	-0.138107	0.07748	-1.78249	0.0759497	0.36739	1	-0.205052	0.0859789	-2.38491	0.017913	0.237502	1	-0.00969907	0.138771	-0.0698927	0.94436	0.987323	1	0	1.44635	0.485209	-2.72463	0.00643745	0.0638549	-2.72463	0.00643745	0.104985
	nicotinate_ribonucleoside	PWY66.400..glycolysis.VI..metazoan.	-0.195931	0.213513	-0.917655	0.359736	0.714904	1	-0.457333	0.200832	-2.27719	0.0237104	0.266523	1	-0.835907	0.236358	-3.53662	0.000519559	0.0497045	1	0.50587	4.04752	0.132158	-3.80629	0.000141066	0.005302	-2.72456	0.00643868	0.104999
	palmitoleate_16_1n7	RUMP.PWY..formaldehyde.oxidation.I	0.0887057	0.0645173	1.37491	0.170596	0.527957	1	0.160507	0.0783414	2.04882	0.0422345	0.337504	1	0.105199	0.077257	1.36167	0.175674	0.594411	1	0	0.519103	0.771398	2.72454	0.00643917	0.0638697	2.72454	0.00643917	0.105001
	X___16946	PWY.6895..superpathway.of.thiamin.diphosphate.biosynthesis.II	-0.16462	0.0612095	-2.68946	0.0076766	0.115737	1	-0.117779	0.0985239	-1.19544	0.233264	0.641495	1	-0.032578	0.0958009	-0.340059	0.734288	0.927261	1	0	1.35494	0.507901	-2.72451	0.00643973	0.063873	-2.72451	0.00643973	0.105004
	formiminoglutamate	NONMEVIPP.PWY..methylerythritol.phosphate.pathway.I	-0.0741938	0.0669208	-1.10868	0.268762	0.638066	1	-0.196746	0.0829582	-2.37163	0.0187597	0.242218	1	-0.182697	0.126542	-1.44376	0.150702	0.563388	1	0	1.51553	0.468712	-2.72447	0.00644047	0.0638781	-2.72447	0.00644047	0.10501
	propionic_acid	PWY.7234..inosine.5.phosphate.biosynthesis.III	-0.0676409	0.0680759	-0.99361	0.321431	0.684226	1	-0.166983	0.0745635	-2.23948	0.0261296	0.277638	1	-0.272886	0.0956994	-2.85149	0.00487827	0.141205	1	0.367299	3.16105	0.205867	-3.31247	0.000924748	0.0187221	-2.72438	0.0064423	0.105028
	nicotinate	HISDEG.PWY..L.histidine.degradation.I	-0.187135	0.0502177	-3.72647	0.000243508	0.0163197	1	-0.045433	0.0512262	-0.88691	0.376087	0.752175	1	-0.128873	0.0634297	-2.03175	0.0437175	0.354543	1	0.490517	3.92555	0.140468	-3.8569	0.000114834	0.00461847	-2.72438	0.00644217	0.105028
	uracil	FERMENTATION.PWY..mixed.acid.fermentation	0.193238	0.07563	2.55504	0.0112518	0.14175	1	0.127089	0.0861906	1.47451	0.141801	0.537234	1	0.0365309	0.110732	0.329903	0.741879	0.930138	1	0	1.38914	0.49929	2.72435	0.00644276	0.0638918	2.72435	0.00644276	0.105029
	N6_carboxymethyllysine	TCA..TCA.cycle.I..prokaryotic.	-0.188789	0.065272	-2.89235	0.00418418	0.0830967	1	-0.0936527	0.0840318	-1.11449	0.266319	0.671153	1	-0.41194	0.126751	-3.24998	0.00139278	0.0803573	1	0.543468	4.38086	0.111869	-3.97357	7.08026e-05	0.00329975	-2.72425	0.00644483	0.105038
	leucylglycine	GLUCUROCAT.PWY..superpathway.of..beta..D.glucuronide.and.D.glucuronate.degradation	0.311773	0.108203	2.88136	0.00432434	0.0845881	1	0.0779048	0.104611	0.744711	0.457234	0.800994	1	0.333773	0.134271	2.48582	0.0138748	0.221817	1	0.3896	3.27654	0.194316	3.42923	0.000605306	0.0141843	2.72426	0.00644463	0.105038
	glutamate	PWY0.1479..tRNA.processing	0.0554486	0.0330143	1.67953	0.0943771	0.406305	1	0.0568598	0.0378085	1.50389	0.134078	0.526213	1	0.0725582	0.0464716	1.56134	0.120313	0.519638	1	0	0.098781	0.951809	2.72425	0.00644481	0.0639013	2.72425	0.00644481	0.105038
	behenoyl_ethanolamide_22_0.	PWY.6147..6.hydroxymethyl.dihydropterin.diphosphate.biosynthesis.I	-0.209799	0.0629276	-3.33398	0.000994633	0.0364386	1	-0.159632	0.0777462	-2.05324	0.0412106	0.334081	1	-0.0122059	0.0978823	-0.1247	0.900907	0.976645	1	0.307939	2.88992	0.235756	-3.52943	0.000416464	0.0110366	-2.72427	0.00644442	0.105038
	putrescine	PWY.5030..L.histidine.degradation.III	-0.238583	0.0878893	-2.71458	0.00716476	0.111415	1	-0.13111	0.140964	-0.930093	0.353338	0.736957	1	-0.0652685	0.183936	-0.354843	0.723147	0.923255	1	0	0.939312	0.625217	-2.72408	0.00644808	0.0639265	-2.72408	0.00644808	0.105085
	X___24455	ARO.PWY..chorismate.biosynthesis.I	-0.328518	0.186993	-1.75685	0.0802352	0.376953	1	-0.188994	0.122864	-1.53824	0.125389	0.513342	1	-0.406916	0.243177	-1.67334	0.0960581	0.478347	1	0	0.832666	0.659461	-2.72398	0.00645	0.0639387	-2.72398	0.00645	0.105111
	cytosine	P4.PWY..superpathway.of.L.lysine..L.threonine.and.L.methionine.biosynthesis.I	0.247188	0.0697307	3.5449	0.000473109	0.0237706	1	0.50008	0.0937151	5.33617	2.35561e-07	0.000332255	0.0661186	0.0956232	0.132149	0.723601	0.470311	0.8161	1	0.734166	7.52349	0.0232432	5.83448	5.39589e-09	1.9644e-06	2.72389	0.00645173	0.105133
	X1_stearoyl_GPS_18_0.	PWY.5863..superpathway.of.phylloquinol.biosynthesis	0.210821	0.125191	1.684	0.0962854	0.409664	1	0.270782	0.128049	2.11467	0.0364601	0.317507	1	0.129885	0.178802	0.726419	0.470039	0.815955	1	0	0.416056	0.812184	2.72384	0.00645279	0.0639641	2.72384	0.00645279	0.105144
	glycerophosphoserine.	PWY66.422..D.galactose.degradation.V..Leloir.pathway.	-0.562047	0.161477	-3.48065	0.000595283	0.0272216	1	-0.119621	0.175176	-0.682864	0.495392	0.822311	1	-0.548084	0.209904	-2.61112	0.00981256	0.192406	1	0.507933	4.06449	0.131041	-3.91595	9.00477e-05	0.00390553	-2.7237	0.00645548	0.105175
	carnosine	PWY.7199..pyrimidine.deoxyribonucleosides.salvage	-0.539892	0.219867	-2.45554	0.0147866	0.163714	1	-0.281584	0.212411	-1.32566	0.186298	0.59228	1	-0.227296	0.279537	-0.813115	0.417263	0.786718	1	0	1.02962	0.597615	-2.7237	0.00645543	0.063988	-2.7237	0.00645543	0.105175
	X___24408	PWY.7357..thiamin.formation.from.pyrithiamine.and.oxythiamine..yeast.	-0.329635	0.24374	-1.3524	0.177535	0.537083	1	-0.251606	0.189349	-1.32879	0.185256	0.591123	1	-0.679049	0.293678	-2.31222	0.0219366	0.269055	1	0	1.52298	0.466969	-2.72361	0.0064572	0.0640011	-2.72361	0.0064572	0.105191
	N_carbamoylaspartate	PWY.5154..L.arginine.biosynthesis.III..via.N.acetyl.L.citrulline.	0.200894	0.098156	2.04668	0.0417974	0.276986	1	0.0788101	0.119403	0.660036	0.509909	0.829134	1	0.245849	0.125633	1.95688	0.0519618	0.379108	1	0	1.03582	0.595766	2.72362	0.00645704	0.0640011	2.72362	0.00645704	0.105191
	ceramide_d18_1_20_0__d16_1_22_0__d20_1_18_0.	ASPASN.PWY..superpathway.of.L.aspartate.and.L.asparagine.biosynthesis	0.204131	0.182869	1.11626	0.265439	0.634648	1	0.247351	0.149708	1.65222	0.0998845	0.471339	1	0.427177	0.209611	2.03795	0.0430686	0.352312	1	0	0.711243	0.700738	2.72358	0.00645785	0.0640035	2.72358	0.00645785	0.105195
	X___23665	SALVADEHYPOX.PWY..adenosine.nucleotides.degradation.II	0.201563	0.0965972	2.08663	0.0379904	0.264207	1	0.119626	0.0638116	1.87467	0.0621515	0.393252	1	0.0679741	0.0863605	0.787097	0.432302	0.79544	1	0	1.07015	0.585625	2.72356	0.00645818	0.0640035	2.72356	0.00645818	0.105195
	X9_10_DiHOME	HISTSYN.PWY..L.histidine.biosynthesis	-0.639938	0.231381	-2.76573	0.00612696	0.101993	1	-0.223163	0.167605	-1.33148	0.184372	0.590128	1	-0.267313	0.25281	-1.05737	0.29181	0.703422	1	0.110181	2.24765	0.325034	-2.87966	0.00398099	0.0474967	-2.72354	0.0064587	0.105197
	N_N_N_trimethyl_5_aminovalerate	GLUCONEO.PWY..gluconeogenesis.I	0.319368	0.223294	1.43025	0.153961	0.505153	1	0.302103	0.21284	1.41939	0.157162	0.557521	1	0.421956	0.224645	1.87832	0.0620095	0.406541	1	0	0.171085	0.918014	2.72348	0.00645989	0.0640164	2.72348	0.00645989	0.105211
	X___25491	PWY.7234..inosine.5.phosphate.biosynthesis.III	-0.086203	0.0549919	-1.56756	0.118324	0.449994	1	-0.0728927	0.0561793	-1.2975	0.195811	0.602992	1	-0.12697	0.0661716	-1.9188	0.0566461	0.392127	1	0	0.406077	0.816247	-2.72332	0.00646293	0.0640352	-2.72332	0.00646293	0.105254
	X___24729	PWY0.166..superpathway.of.pyrimidine.deoxyribonucleotides.de.novo.biosynthesis..E..coli.	-0.277454	0.111841	-2.4808	0.0138039	0.158066	1	-0.0480563	0.146608	-0.327788	0.743377	0.928016	1	-0.267201	0.157736	-1.69398	0.092069	0.471253	1	0	1.71527	0.424163	-2.72325	0.00646425	0.0640438	-2.72325	0.00646425	0.105269
	glycerophosphoglycerol	X1CMET2.PWY..N10.formyl.tetrahydrofolate.biosynthesis	-0.346933	0.153027	-2.26713	0.024284	0.210874	1	-0.179691	0.139316	-1.28981	0.198433	0.605724	1	-0.21429	0.187774	-1.14121	0.25535	0.673171	1	0	0.690093	0.708187	-2.72319	0.00646548	0.0640537	-2.72319	0.00646548	0.105283
	valylglutamine	PWY.6527..stachyose.degradation	0.11309	0.177681	0.636476	0.52508	0.82167	1	0.234883	0.143827	1.63309	0.103842	0.478258	1	0.460182	0.184253	2.49756	0.0134338	0.218845	1	0	1.89451	0.387805	2.72312	0.00646682	0.064056	2.72312	0.00646682	0.105299
	X1_2_dilinoleoyl_GPC_18_2_18_2	PWY.6859..all.trans.farnesol.biosynthesis	-0.0346285	0.0900205	-0.384673	0.700901	0.903038	1	-0.194638	0.0785908	-2.4766	0.0140465	0.213961	1	-0.185341	0.0999555	-1.85423	0.0655349	0.415018	1	0.0285863	2.05886	0.357211	-2.76782	0.00564319	0.0589138	-2.72308	0.00646765	0.105307
	X3_methylhistidine	TCA..TCA.cycle.I..prokaryotic.	-0.0760429	0.131388	-0.578764	0.563305	0.841857	1	-0.265427	0.104494	-2.54012	0.0117907	0.197665	1	-0.202854	0.147018	-1.37979	0.169474	0.586749	1	0	1.2768	0.528138	-2.72291	0.00647101	0.0640881	-2.72291	0.00647101	0.105355
	X___23587	PWY.7234..inosine.5.phosphate.biosynthesis.III	-0.549134	0.147913	-3.71256	0.000256038	0.0167833	1	-0.247595	0.182335	-1.35791	0.175877	0.580735	1	-0.148664	0.203003	-0.732326	0.464955	0.813143	1	0.354564	3.09868	0.212388	-3.6145	0.000300927	0.00890147	-2.72289	0.00647141	0.105355
	X3_hydroxybenzoate	PWY0.862...5Z..dodec.5.enoate.biosynthesis	-0.0474072	0.0429357	-1.10414	0.27069	0.639881	1	-0.138148	0.0548633	-2.51803	0.0125066	0.203243	1	-0.0798566	0.0641219	-1.24539	0.214693	0.635368	1	0	1.69726	0.428001	-2.72275	0.00647417	0.0641127	-2.72275	0.00647417	0.105394
	lanosterol	PWY.7282..4.amino.2.methyl.5.phosphomethylpyrimidine.biosynthesis..yeast.	-0.0440437	0.0453015	-0.972235	0.332031	0.693077	1	-0.0988631	0.0616315	-1.6041	0.110133	0.489087	1	-0.146801	0.0610184	-2.40585	0.0172539	0.243024	1	0	1.89371	0.38796	-2.72265	0.00647611	0.0641285	-2.72265	0.00647611	0.10542
	X2_4_dihydroxybutyrate	PWY.7196..superpathway.of.pyrimidine.ribonucleosides.salvage	-0.183857	0.0615456	-2.98733	0.0031125	0.0704057	1	-0.0600691	0.0979176	-0.613467	0.540207	0.84445	1	-0.0155306	0.144355	-0.107586	0.914453	0.979943	1	0	1.89969	0.3868	-2.72257	0.00647768	0.0641391	-2.72257	0.00647768	0.105439
	glycine	THISYN.PWY..superpathway.of.thiamin.diphosphate.biosynthesis.I	-0.140144	0.0452317	-3.09835	0.00218089	0.0574374	1	-0.0903025	0.0752549	-1.19995	0.231425	0.639631	1	-0.00704414	0.0787947	-0.0893987	0.928868	0.983764	1	0.0849144	2.18559	0.335278	-2.97693	0.00291155	0.0391099	-2.72254	0.00647822	0.105442
	homostachydrine.	PWY.5173..superpathway.of.acetyl.CoA.biosynthesis	-0.0690938	0.0856623	-0.806584	0.421402	0.758679	1	-0.187403	0.0813612	-2.30335	0.0225969	0.261441	1	-0.119744	0.0761419	-1.57264	0.118754	0.51712	1	0	1.0172	0.601336	-2.7225	0.00647899	0.0641457	-2.7225	0.00647899	0.105444
	pelargonate_9_0	OANTIGEN.PWY..O.antigen.building.blocks.biosynthesis..E..coli.	0.0911764	0.0835216	1.09165	0.276095	0.644959	1	0.159915	0.0603423	2.65013	0.00861452	0.172165	1	0.0530655	0.0771695	0.687649	0.492589	0.827483	1	0	1.2758	0.528402	2.72249	0.00647911	0.0641457	2.72249	0.00647911	0.105444
	pelargonate_9_0	UDPNAGSYN.PWY..UDP.N.acetyl.D.glucosamine.biosynthesis.I	0.106204	0.0622237	1.70681	0.0891665	0.395493	1	0.0855282	0.0461562	1.85301	0.0651839	0.400543	1	0.0649324	0.0568289	1.1426	0.254776	0.672654	1	0	0.240723	0.8866	2.72244	0.0064802	0.0641529	2.72244	0.0064802	0.105456
	alpha_tocotrienol	GOLPDLCAT.PWY..superpathway.of.glycerol.degradation.to.1.3.propanediol	-0.25113	0.0956722	-2.6249	0.00923596	0.127913	1	-0.073141	0.0785757	-0.930835	0.352959	0.736817	1	-0.15005	0.107389	-1.39727	0.164144	0.580513	1	0.0332035	2.06869	0.35546	-2.76409	0.00570812	0.0593228	-2.72241	0.0064808	0.105459
	X2_hydroxybutyrate_2_hydroxyisobutyrate	PWY0.881..superpathway.of.fatty.acid.biosynthesis.I..E..coli.	0.0993355	0.245033	0.405396	0.687726	0.89762	1	0.383964	0.206304	1.86116	0.0683787	0.407885	1	0.385741	0.175514	2.19778	0.0378538	0.335048	1	0	1.0474	0.592326	2.72233	0.00648228	0.0641635	2.72233	0.00648228	0.105476
	phosphocholine	THRESYN.PWY..superpathway.of.L.threonine.biosynthesis	-0.643983	0.345415	-1.86438	0.0635052	0.337753	1	-0.337726	0.356377	-0.947664	0.344313	0.7313	1	-0.902367	0.448524	-2.01186	0.0457777	0.360192	1	0	1.01053	0.603346	-2.72232	0.0064826	0.0641644	-2.72232	0.0064826	0.105476
	X1_stearoyl_2_oleoyl_GPC_18_0_18_1	PWY.5347..superpathway.of.L.methionine.biosynthesis..transsulfuration.	-0.248937	0.121246	-2.05316	0.0411554	0.274642	1	-0.111979	0.115155	-0.972415	0.331898	0.722596	1	-0.366799	0.189048	-1.94025	0.0539664	0.384139	1	0	1.51488	0.468864	-2.72226	0.00648369	0.0641729	-2.72226	0.00648369	0.105487
	margarate_17_0	ARG.POLYAMINE.SYN..superpathway.of.arginine.and.polyamine.biosynthesis	0.350467	0.0875202	4.00442	8.40379e-05	0.00837138	1	0.172351	0.0855832	2.01384	0.0452898	0.347259	1	0.086105	0.103655	0.830692	0.407386	0.780992	1	0.522718	4.19039	0.123046	4.07315	4.63812e-05	0.00245448	2.72225	0.006484	0.105487
	X___23738	P42.PWY..incomplete.reductive.TCA.cycle	-0.109663	0.0601245	-1.82392	0.0697182	0.353149	1	-0.0359001	0.0561862	-0.638949	0.523691	0.836283	1	-0.158206	0.0611761	-2.58608	0.0107833	0.199746	1	0.102172	2.2276	0.328309	-2.86272	0.00420026	0.0490904	-2.72221	0.00648469	0.105492
	X___25556	PWY.7328..superpathway.of.UDP.glucose.derived.O.antigen.building.blocks.biosynthesis	-0.118394	0.0497931	-2.37772	0.0183303	0.183096	1	-0.0739348	0.0579324	-1.27622	0.203386	0.611152	1	-0.054422	0.0574822	-0.946763	0.34517	0.741406	1	0	0.768401	0.680995	-2.72218	0.00648528	0.0641865	-2.72218	0.00648528	0.105496
	N_stearoyl_sphingosine_d18_1_18_0.	COBALSYN.PWY..adenosylcobalamin.salvage.from.cobinamide.I	0.317013	0.212247	1.4936	0.13661	0.479108	1	0.154549	0.138718	1.11412	0.266422	0.671307	1	0.435413	0.186201	2.3384	0.0205033	0.261578	1	0	1.53058	0.4652	2.72206	0.00648758	0.0642039	2.72206	0.00648758	0.105517
	N_acetylglycine	PWY.5667..CDP.diacylglycerol.biosynthesis.I	-0.138222	0.10997	-1.25691	0.210024	0.576578	1	-0.339217	0.152051	-2.23095	0.0266713	0.279944	1	-0.251175	0.175439	-1.4317	0.154024	0.567722	1	0	1.19712	0.549603	-2.72206	0.00648773	0.0642039	-2.72206	0.00648773	0.105517
	gluconate	MET.SAM.PWY..superpathway.of.S.adenosyl.L.methionine.biosynthesis	0.19282	0.0998127	1.93182	0.0545737	0.314898	1	0.241994	0.137705	1.75734	0.0802316	0.433572	1	0.13793	0.149438	0.922991	0.35729	0.749758	1	0	0.262344	0.877067	2.72209	0.00648711	0.0642023	2.72209	0.00648711	0.105517
	X___12798	PWY.7385..1.3.propanediol.biosynthesis..engineered.	-0.214175	0.111961	-1.91295	0.0619913	0.33415	1	-0.178521	0.0983011	-1.81607	0.0735819	0.419231	1	-0.141895	0.186866	-0.759341	0.456089	0.808516	1	0	0.124615	0.939594	-2.72203	0.00648817	0.064206	-2.72203	0.00648817	0.105518
	docosahexaenoate_DHA__22_6n3	PWY.5861..superpathway.of.demethylmenaquinol.8.biosynthesis	0.371186	0.16482	2.25208	0.027284	0.223935	1	0.225629	0.170709	1.32172	0.188695	0.595026	1	0.238136	0.235378	1.01172	0.31526	0.720745	1	0	0.433098	0.805293	2.722	0.00648889	0.0642108	2.722	0.00648889	0.105524
	X2_hydroxysebacate	FASYN.ELONG.PWY..fatty.acid.elongation....saturated	-0.100487	0.0472263	-2.12777	0.0344253	0.251395	1	-0.047202	0.0615235	-0.76722	0.443766	0.793195	1	-0.131473	0.0742237	-1.77131	0.078301	0.444593	1	0	0.844475	0.655578	-2.72196	0.00648956	0.0642147	-2.72196	0.00648956	0.105525
	X___23062	THRESYN.PWY..superpathway.of.L.threonine.biosynthesis	-0.518106	0.290726	-1.78211	0.076011	0.367522	1	-0.659681	0.351363	-1.87749	0.0617387	0.392214	1	-0.394965	0.403591	-0.978627	0.329123	0.730688	1	0	0.24959	0.882678	-2.72195	0.00648974	0.0642147	-2.72195	0.00648974	0.105525
	X___25487	PENTOSE.P.PWY..pentose.phosphate.pathway	-0.11377	0.0722645	-1.57436	0.11675	0.447227	1	-0.289208	0.127535	-2.26768	0.0242984	0.269307	1	-0.154018	0.139413	-1.10476	0.270788	0.68604	1	0	1.43264	0.488547	-2.72191	0.00649048	0.0642198	-2.72191	0.00649048	0.105531
	X___24973	GALACTUROCAT.PWY..D.galacturonate.degradation.I	-0.150831	0.0697461	-2.16257	0.0315792	0.240903	1	-0.14397	0.0770699	-1.86805	0.0630843	0.395464	1	-0.0381904	0.104139	-0.366725	0.714272	0.920177	1	0	0.892097	0.640153	-2.7219	0.00649083	0.0642209	-2.7219	0.00649083	0.105531
	pantetheine	PWY.3781..aerobic.respiration.I..cytochrome.c.	-0.181834	0.0785618	-2.31453	0.0236656	0.208128	1	-0.121728	0.111161	-1.09506	0.278535	0.681678	1	-0.194702	0.187852	-1.03646	0.311245	0.718156	1	0	0.22243	0.894747	-2.72177	0.00649326	0.0642315	-2.72177	0.00649326	0.105564
	beta_alanine	PWY.5173..superpathway.of.acetyl.CoA.biosynthesis	0.0596005	0.0367212	1.62305	0.107038	0.43011	1	0.11502	0.0772867	1.48823	0.138735	0.533273	1	0.144844	0.0739648	1.95828	0.0528002	0.380785	1	0	1.27637	0.528249	2.7217	0.0064948	0.0642422	2.7217	0.0064948	0.105583
	X___12100	TCA.GLYOX.BYPASS..superpathway.of.glyoxylate.bypass.and.TCA	0.0666588	0.0670829	0.993677	0.324895	0.687092	1	0.145454	0.067673	2.14937	0.0342295	0.309695	1	0.2676	0.119667	2.2362	0.0324381	0.314668	1	0.116425	2.26353	0.322463	2.88864	0.00386912	0.0466727	2.72162	0.00649624	0.105595
	X2_6_dihydroxybenzoic_acid	PWY.6891..thiazole.biosynthesis.II..Bacillus.	0.131143	0.0773577	1.69529	0.0913398	0.400284	1	0.090542	0.0768424	1.17828	0.239999	0.647477	1	0.167581	0.0885353	1.89281	0.0602964	0.402122	1	0	0.437864	0.803377	2.72162	0.00649626	0.0642543	2.72162	0.00649626	0.105595
	margarate_17_0	PWY.7616..methanol.oxidation.to.carbon.dioxide	0.421606	0.21664	1.94612	0.0559003	0.318505	1	0.220402	0.148209	1.4871	0.14709	0.544042	1	0.777389	0.358495	2.16848	0.0492638	0.370934	1	0.122965	2.28041	0.319754	2.90185	0.0037097	0.0454583	2.72157	0.00649717	0.105603
	X___25111	PWY.6859..all.trans.farnesol.biosynthesis	-0.135891	0.0723145	-1.87916	0.0617221	0.333461	1	-0.133432	0.0710421	-1.87821	0.0617247	0.392204	1	-0.0883468	0.130634	-0.676292	0.499825	0.83099	1	0	0.10974	0.946608	-2.7215	0.00649865	0.0642757	-2.7215	0.00649865	0.105621
	X___25951	METHGLYUT.PWY..superpathway.of.methylglyoxal.degradation	-0.0860195	0.125515	-0.685335	0.494433	0.804369	1	-0.213375	0.117457	-1.81662	0.0709023	0.413808	1	-0.322509	0.141042	-2.28661	0.0239147	0.278089	1	0	1.59202	0.451126	-2.72146	0.00649938	0.0642806	-2.72146	0.00649938	0.105627
	eicosapentaenoate_EPA__20_5n3	PWY66.399..gluconeogenesis.III	-0.522273	0.135656	-3.84997	0.000152172	0.0121415	1	-0.105257	0.132958	-0.791657	0.429527	0.784988	1	-0.455773	0.142806	-3.19154	0.00168925	0.0880239	1	0.639417	5.54657	0.0624564	-4.482	7.39461e-06	0.000660477	-2.72141	0.00650042	0.105633
	N_acetylputrescine	PWY66.422..D.galactose.degradation.V..Leloir.pathway.	0.662313	0.342177	1.93558	0.0541081	0.313633	1	0.684763	0.349717	1.95805	0.0514546	0.3657	1	0.281336	0.520691	0.540313	0.589672	0.872016	1	0	0.466334	0.792021	2.72141	0.00650047	0.0642869	2.72141	0.00650047	0.105633
	glutamine	PWY.6590..superpathway.of.Clostridium.acetobutylicum.acidogenic.fermentation	-0.100926	0.041628	-2.42448	0.0160921	0.171387	1	-0.0360792	0.0456213	-0.790842	0.429959	0.785235	1	-0.0729786	0.0515328	-1.41616	0.158625	0.573754	1	0	1.10314	0.576045	-2.72138	0.00650096	0.0642872	-2.72138	0.00650096	0.105634
	X___12906	TCA..TCA.cycle.I..prokaryotic.	-0.270961	0.0930603	-2.91167	0.00394243	0.0802961	1	-0.0721913	0.0824266	-0.875825	0.382107	0.755976	1	-0.168895	0.10383	-1.62665	0.105674	0.495599	1	0.219504	2.56247	0.277694	-3.05425	0.00225626	0.0333263	-2.72134	0.00650184	0.105643
	tricarballylate	PWY.5505..L.glutamate.and.L.glutamine.biosynthesis	0.140378	0.0772922	1.8162	0.0707004	0.35538	1	0.280815	0.144907	1.93791	0.0539382	0.372358	1	0.151655	0.14474	1.04777	0.296266	0.706828	1	0	0.746583	0.688465	2.72127	0.00650313	0.0643018	2.72127	0.00650313	0.105657
	uridine	PWY.841..superpathway.of.purine.nucleotides.de.novo.biosynthesis.I	-0.403574	0.123884	-3.25767	0.00128786	0.0423575	1	-0.107458	0.143435	-0.749181	0.454531	0.799391	1	-0.204545	0.16398	-1.24738	0.213946	0.634701	1	0.227327	2.58842	0.274115	-3.18452	0.00144993	0.0250107	-2.72115	0.0065055	0.105678
	histidine	PWY0.166..superpathway.of.pyrimidine.deoxyribonucleotides.de.novo.biosynthesis..E..coli.	-0.210901	0.0841391	-2.50658	0.0128616	0.152299	1	-0.110772	0.108643	-1.0196	0.309014	0.705463	1	-0.114337	0.129699	-0.881559	0.379238	0.763915	1	0	0.694923	0.706479	-2.72116	0.00650528	0.0643163	-2.72116	0.00650528	0.105678
	X___12680	PWY.6895..superpathway.of.thiamin.diphosphate.biosynthesis.II	-0.242854	0.0786372	-3.08828	0.00225854	0.0585873	1	-0.0434908	0.13237	-0.328554	0.74282	0.927823	1	-0.0884653	0.15123	-0.584973	0.559445	0.859192	1	0.0284735	2.05862	0.357254	-2.81585	0.0048649	0.0538727	-2.72118	0.00650496	0.105678
	phenyllactate__PLA	PWY.6167..flavin.biosynthesis.II..archaea.	-0.163808	0.108259	-1.51311	0.134399	0.475621	1	-0.399906	0.296255	-1.34987	0.206819	0.614949	1	-0.471174	0.141264	-3.33541	0.00287415	0.112607	1	0.363041	3.13992	0.208054	-3.47803	0.00050511	0.0125589	-2.72113	0.00650594	0.105679
	tyramine	PWY.5791..1.4.dihydroxy.2.naphthoate.biosynthesis.II..plants.	0.181883	0.199545	0.911491	0.364919	0.718743	1	0.733471	0.189726	3.86594	0.000176919	0.023097	1	0.397969	0.20109	1.97906	0.0517441	0.378537	1	0.512718	4.1044	0.128452	3.94824	7.87276e-05	0.00354699	2.72092	0.00651002	0.105726
	tyramine	PWY.5837..1.4.dihydroxy.2.naphthoate.biosynthesis.I	0.181883	0.199545	0.911491	0.364919	0.718743	1	0.733471	0.189726	3.86594	0.000176919	0.023097	1	0.397969	0.20109	1.97906	0.0517441	0.378537	1	0.512718	4.1044	0.128452	3.94824	7.87276e-05	0.00354699	2.72092	0.00651002	0.105726
	glycodeoxycholate	COLANSYN.PWY..colanic.acid.building.blocks.biosynthesis	-0.143157	0.143176	-0.99987	0.318393	0.681668	1	-0.33568	0.147413	-2.27714	0.0237261	0.266554	1	-0.265834	0.182765	-1.45451	0.147616	0.559356	1	0	0.897122	0.638546	-2.72096	0.00650936	0.064343	-2.72096	0.00650936	0.105726
	X___23665	PWY66.409..superpathway.of.purine.nucleotide.salvage	0.14414	0.0820132	1.75752	0.0801371	0.376743	1	0.105419	0.0629953	1.67344	0.0957019	0.463779	1	0.0919287	0.0692859	1.3268	0.18643	0.60617	1	0	0.246558	0.884017	2.72087	0.0065111	0.0643554	2.72087	0.0065111	0.105738
	oxalate__ethanedioate	GLUTORN.PWY..L.ornithine.biosynthesis	-0.201704	0.164105	-1.22912	0.220247	0.588589	1	-0.165914	0.123076	-1.34805	0.17899	0.584201	1	-0.361641	0.161028	-2.24582	0.0259739	0.287624	1	0	0.968874	0.616044	-2.72081	0.0065122	0.0643604	-2.72081	0.0065122	0.105744
	N_acetylmethionine	THISYNARA.PWY..superpathway.of.thiamin.diphosphate.biosynthesis.III..eukaryotes.	0.255844	0.123436	2.07269	0.0392829	0.268418	1	0.327127	0.187814	1.74176	0.0829104	0.43938	1	0.14183	0.186638	0.759919	0.448331	0.804338	1	0	0.504445	0.777072	2.72081	0.00651225	0.0643604	2.72081	0.00651225	0.105744
	gamma_glutamylglutamate	PWY.6700..queuosine.biosynthesis	-0.735633	0.207581	-3.54383	0.000474931	0.0238103	1	-0.243247	0.114807	-2.11874	0.0352039	0.312836	1	-0.661532	0.28562	-2.31612	0.0217175	0.268017	1	0.62333	5.30969	0.0703097	-4.13552	3.5415e-05	0.00202619	-2.72071	0.00651418	0.105757
	X2_hydroxydecanoate	PWY.6545..pyrimidine.deoxyribonucleotides.de.novo.biosynthesis.III	-0.185689	0.0730318	-2.54258	0.0116412	0.144518	1	-0.106005	0.0829503	-1.27794	0.202595	0.61028	1	-0.0632297	0.111894	-0.565088	0.572751	0.864942	1	0	1.01486	0.602042	-2.72072	0.00651401	0.0643714	-2.72072	0.00651401	0.105757
	X___25323	PENTOSE.P.PWY..pentose.phosphate.pathway	-0.120056	0.0632867	-1.89702	0.0590515	0.326419	1	-0.22115	0.0740478	-2.98658	0.0031335	0.107417	1	-0.0388838	0.0870473	-0.446698	0.655649	0.898775	1	0.238873	2.62768	0.268786	-3.17651	0.00149059	0.0254772	-2.72072	0.00651394	0.105757
	X___12906	PWY.5100..pyruvate.fermentation.to.acetate.and.lactate.II	0.27977	0.174033	1.60757	0.109261	0.434082	1	0.142516	0.147428	0.966681	0.334737	0.724606	1	0.5115	0.18051	2.83363	0.00514637	0.145046	1	0.20286	2.50897	0.285223	3.00653	0.00264245	0.0368308	2.72062	0.00651597	0.105774
	X___22142	GLUDEG.I.PWY..GABA.shunt	-0.208245	0.104525	-1.99229	0.0477129	0.295471	1	-0.125464	0.0955907	-1.31251	0.190974	0.597652	1	-0.183258	0.127358	-1.43892	0.152357	0.565706	1	0	0.360605	0.835017	-2.72063	0.00651584	0.0643791	-2.72063	0.00651584	0.105774
	X___25109	TEICHOICACID.PWY..teichoic.acid..poly.glycerol..biosynthesis	-0.168987	0.14895	-1.13452	0.257725	0.627341	1	-0.287665	0.150799	-1.90761	0.0577267	0.382786	1	-0.308266	0.179839	-1.71412	0.0882983	0.463833	1	0	0.462857	0.793399	-2.72056	0.00651713	0.0643881	-2.72056	0.00651713	0.105787
	X4_methyl_2_oxopentanoate	PWY.5100..pyruvate.fermentation.to.acetate.and.lactate.II	0.3276	0.140084	2.3386	0.0201884	0.19205	1	0.217439	0.120274	1.80787	0.0719558	0.416082	1	0.0667968	0.159272	0.419389	0.675449	0.906372	1	0	1.51232	0.469465	2.72048	0.0065187	0.0643969	2.72048	0.0065187	0.105806
	thymidine	PWY.7184..pyrimidine.deoxyribonucleotides.de.novo.biosynthesis.I	-0.434149	0.140954	-3.08008	0.00231364	0.0593646	1	-0.224442	0.109707	-2.04583	0.0419363	0.336447	1	-0.0884285	0.150078	-0.589215	0.556485	0.85804	1	0.315095	2.92011	0.232223	-3.33157	0.000863562	0.017882	-2.72038	0.00652063	0.105831
	X___23438	PWY.7282..4.amino.2.methyl.5.phosphomethylpyrimidine.biosynthesis..yeast.	-0.0585682	0.0266409	-2.19844	0.0289897	0.231027	1	-0.144976	0.0556288	-2.60613	0.00978557	0.18263	1	-0.195796	0.053106	-3.68689	0.000308786	0.0382152	1	0.681504	6.27951	0.0432933	-4.35186	1.34985e-05	0.00101387	-2.72031	0.00652209	0.10584
	Methylbutyric_acid	TRNA.CHARGING.PWY..tRNA.charging	0.21685	0.214297	1.01192	0.312614	0.677081	1	0.52436	0.230614	2.27376	0.0239587	0.267699	1	0.888244	0.283635	3.13165	0.00205085	0.0968137	1	0.4469	3.61598	0.163983	3.51926	0.000432749	0.011295	2.7203	0.00652228	0.10584
	X___20185	PWY.7013..L.1.2.propanediol.degradation	-0.116396	0.0593929	-1.95976	0.0512166	0.305459	1	-0.0982747	0.0652686	-1.5057	0.133613	0.525646	1	-0.0867468	0.0733835	-1.1821	0.238876	0.658655	1	0	0.10501	0.94885	-2.72032	0.00652194	0.0644211	-2.72032	0.00652194	0.10584
	X1_oleoyl_GPE_18_1	METSYN.PWY..L.homoserine.and.L.methionine.biosynthesis	-0.130329	0.099699	-1.30722	0.192404	0.555551	1	-0.135722	0.102863	-1.31945	0.188373	0.594634	1	-0.324769	0.139042	-2.33575	0.0206442	0.262351	1	0	1.50595	0.470964	-2.72021	0.00652398	0.0644377	-2.72021	0.00652398	0.105861
	N_carboxymethylalanine	GLYCOLYSIS.TCA.GLYOX.BYPASS..superpathway.of.glycolysis..pyruvate.dehydrogenase..TCA..and.glyoxylate.bypass	-0.161545	0.12881	-1.25413	0.215297	0.58263	1	-0.155908	0.0857349	-1.81849	0.0722426	0.416592	1	-0.295103	0.16794	-1.75719	0.0884506	0.464173	1	0	0.568823	0.752457	-2.72005	0.00652723	0.0644652	-2.72005	0.00652723	0.105896
	X1_methyladenosine	PANTO.PWY..phosphopantothenate.biosynthesis.I	0.0994773	0.193241	0.514783	0.607185	0.862911	1	0.484132	0.178421	2.71342	0.00717694	0.159196	1	0.295275	0.187665	1.57341	0.11744	0.514993	1	0.0660963	2.14155	0.342743	2.82166	0.00477762	0.0532715	2.72006	0.00652704	0.105896
	N_acetylglycine	PWY0.1319..CDP.diacylglycerol.biosynthesis.II	-0.138222	0.109969	-1.25691	0.210022	0.576578	1	-0.339121	0.15205	-2.23032	0.0267133	0.280165	1	-0.250428	0.17538	-1.42792	0.155108	0.569471	1	0	1.19444	0.550339	-2.72005	0.00652718	0.0644652	-2.72005	0.00652718	0.105896
	agmatine	FERMENTATION.PWY..mixed.acid.fermentation	-0.34956	0.140933	-2.48032	0.013831	0.158194	1	-0.0960505	0.141971	-0.676551	0.499414	0.824097	1	-0.247332	0.159307	-1.55255	0.122391	0.523262	1	0	1.6217	0.444481	-2.72001	0.00652808	0.0644706	-2.72001	0.00652808	0.105903
	X___24456	GLCMANNANAUT.PWY..superpathway.of.N.acetylglucosamine..N.acetylmannosamine.and.N.acetylneuraminate.degradation	0.0935739	0.0819956	1.14121	0.254936	0.624422	1	0.102442	0.0610008	1.67935	0.0944781	0.461458	1	0.154839	0.081319	1.90409	0.0585483	0.397881	1	0	0.350169	0.839386	2.71992	0.00652975	0.0644765	2.71992	0.00652975	0.105912
	trimethylamine_N_oxide	PWY4FS.7..phosphatidylglycerol.biosynthesis.I..plastidic.	0.106067	0.0602747	1.75972	0.0797452	0.375929	1	0.327714	0.116578	2.81111	0.00537264	0.139336	1	0.171407	0.113605	1.50879	0.133177	0.539787	1	0.304167	2.87425	0.237609	3.22508	0.00125938	0.0228346	2.71994	0.00652937	0.105912
	X___25109	PWY.6527..stachyose.degradation	0.287385	0.188472	1.52481	0.128639	0.46675	1	0.385604	0.191892	2.00949	0.0456743	0.34835	1	0.229859	0.196722	1.16844	0.244226	0.663224	1	0	0.330315	0.84776	2.71994	0.00652945	0.0644758	2.71994	0.00652945	0.105912
	glutamate__gamma_methyl_ester	PHOSLIPSYN.PWY..superpathway.of.phospholipid.biosynthesis.I..bacteria.	-0.192672	0.0697635	-2.76179	0.00619904	0.102646	1	-0.277373	0.069482	-3.99201	8.87016e-05	0.0154916	1	-0.0496914	0.0765835	-0.648853	0.517294	0.839546	1	0.591136	4.89161	0.0866565	-4.36956	1.24498e-05	0.000958969	-2.7199	0.00653021	0.105914
	pheophorbide_A	PWY.7198..pyrimidine.deoxyribonucleotides.de.novo.biosynthesis.IV	-0.28591	0.132091	-2.16449	0.0314256	0.24042	1	-0.277823	0.164511	-1.68877	0.0926542	0.458269	1	-0.121389	0.217713	-0.557565	0.577866	0.867281	1	0	0.450275	0.798407	-2.71985	0.00653112	0.0644851	-2.71985	0.00653112	0.105922
	X___16946	PWY.6349..CDP.archaeol.biosynthesis	-0.191349	0.0866719	-2.20774	0.0304944	0.237022	1	-0.164562	0.344021	-0.478349	0.641768	0.889768	1	-0.173337	0.113957	-1.52108	0.140789	0.550267	1	0	0.0191378	0.990477	-2.71983	0.00653154	0.0644851	-2.71983	0.00653154	0.105923
	trimethylamine_N_oxide	PWY4FS.8..phosphatidylglycerol.biosynthesis.II..non.plastidic.	0.106066	0.0602748	1.75971	0.0797471	0.375929	1	0.327738	0.11658	2.81127	0.0053701	0.139336	1	0.171432	0.113617	1.50886	0.133158	0.539736	1	0.304313	2.87486	0.237538	3.22515	0.00125906	0.0228346	2.71977	0.00653281	0.105931
	riboflavin__Vitamin_B2	PWY.6126..superpathway.of.adenosine.nucleotides.de.novo.biosynthesis.II	-0.115713	0.108611	-1.06539	0.287786	0.655676	1	-0.223139	0.100214	-2.22662	0.0269595	0.281464	1	-0.28514	0.196035	-1.45454	0.147599	0.559356	1	0	0.811405	0.666508	-2.71977	0.00653275	0.0644948	-2.71977	0.00653275	0.105931
	X___12096	PWY.6588..pyruvate.fermentation.to.acetone	0.395585	0.14842	2.66531	0.00828386	0.120608	1	0.124005	0.128314	0.966424	0.33508	0.724774	1	0.192348	0.166393	1.15599	0.249501	0.668136	1	0	1.9777	0.372004	2.71965	0.00653518	0.0645165	2.71965	0.00653518	0.105963
	tyrosylglycine	PWY.4981..L.proline.biosynthesis.II..from.arginine.	-0.0544815	0.0813423	-0.66978	0.503653	0.80932	1	-0.238595	0.0748243	-3.18874	0.00163225	0.0780483	1	-0.149027	0.0899239	-1.65726	0.0992694	0.484054	1	0.279918	2.77746	0.249391	-3.25357	0.00113965	0.0214399	-2.71961	0.00653591	0.105969
	fructose	P461.PWY..hexitol.fermentation.to.lactate..formate..ethanol.and.acetate	0.0374241	0.0748296	0.500124	0.617454	0.867939	1	0.164567	0.06795	2.42188	0.0162505	0.228042	1	0.177842	0.0983002	1.80917	0.072161	0.431234	1	0	1.99257	0.369249	2.71959	0.00653639	0.0645261	2.71959	0.00653639	0.105971
	X___19220	PWY.6588..pyruvate.fermentation.to.acetone	-0.364758	0.0907985	-4.01723	8.17673e-05	0.00825344	1	-0.0751312	0.0910563	-0.825108	0.410362	0.773628	1	-0.346456	0.101364	-3.41793	0.000809934	0.0617855	1	0.676194	6.17654	0.0455808	-4.7249	2.30231e-06	0.00027221	-2.71952	0.00653759	0.105978
	isoleucylglycine	GLUCARDEG.PWY..D.glucarate.degradation.I	0.153911	0.0885118	1.73887	0.0852632	0.38777	1	0.138814	0.0622178	2.23109	0.0273124	0.282899	1	0.0480754	0.0882584	0.544712	0.587526	0.871259	1	0	0.902326	0.636887	2.71953	0.00653753	0.0645329	2.71953	0.00653753	0.105978
	X___12101	PWY.6936..seleno.amino.acid.biosynthesis	-0.172728	0.142471	-1.21237	0.226579	0.595623	1	-0.396995	0.153549	-2.58546	0.0103529	0.186936	1	-0.15553	0.184045	-0.845066	0.399234	0.776127	1	0	1.47302	0.478782	-2.71948	0.00653851	0.064538	-2.71948	0.00653851	0.105987
	N1_Methyl_2_pyridone_5_carboxamide	PWY.7242..D.fructuronate.degradation	0.165395	0.09758	1.69497	0.0914009	0.400392	1	0.087955	0.0822958	1.06877	0.286336	0.687971	1	0.21869	0.104215	2.09846	0.0373167	0.33313	1	0	1.02342	0.599469	2.71943	0.00653953	0.0645411	2.71943	0.00653953	0.105997
	dihomolinolenate_20_3n3_or_3n6	PWY.7242..D.fructuronate.degradation	0.200875	0.14218	1.41282	0.159026	0.512069	1	0.214233	0.133852	1.60053	0.110904	0.490284	1	0.306888	0.174689	1.75677	0.0807268	0.449706	1	0	0.249274	0.882817	2.71932	0.00654162	0.0645529	2.71932	0.00654162	0.106025
	X___23780	PYRIDNUCSAL.PWY..NAD.salvage.pathway.I	-0.195741	0.0759935	-2.57576	0.0106478	0.137863	1	-0.129166	0.0854395	-1.51178	0.132071	0.523184	1	-0.0272701	0.110824	-0.246065	0.805947	0.949967	1	0	1.58618	0.452444	-2.71927	0.00654266	0.06456	-2.71927	0.00654266	0.106036
	tetradecanedioate__C14	PWY66.409..superpathway.of.purine.nucleotide.salvage	-0.0211172	0.0442501	-0.477225	0.633648	0.874757	1	-0.0749696	0.0397912	-1.88407	0.060911	0.390331	1	-0.0921433	0.0407779	-2.25964	0.0251684	0.283848	1	0	1.48929	0.474903	-2.71922	0.00654367	0.0645623	-2.71922	0.00654367	0.106041
	X1_methyladenine	HSERMETANA.PWY..L.methionine.biosynthesis.III	-0.199994	0.150825	-1.326	0.186115	0.547875	1	-0.319274	0.155494	-2.05329	0.0411958	0.33405	1	-0.309253	0.232901	-1.32783	0.185972	0.605705	1	0	0.343301	0.842274	-2.71921	0.00654372	0.0645623	-2.71921	0.00654372	0.106041
	X___12543	PWY.5198..factor.420.biosynthesis	-0.331907	0.144449	-2.29775	0.0240926	0.20997	1	-0.965729	0.314597	-3.06974	0.0133597	0.209128	1	-0.565606	0.387057	-1.4613	0.157462	0.572366	1	0.419176	3.44338	0.178763	-3.65991	0.000252303	0.0079419	-2.71919	0.00654422	0.106043
	X___20185	PWY.7199..pyrimidine.deoxyribonucleosides.salvage	-0.27529	0.124643	-2.20862	0.0281588	0.227567	1	-0.186034	0.147903	-1.25781	0.209764	0.61812	1	-0.194544	0.17813	-1.09215	0.276279	0.690621	1	0	0.259691	0.878231	-2.71904	0.00654717	0.0645874	-2.71904	0.00654717	0.106083
	indole_3_carboxylate	PWY0.1241..ADP.L.glycero..beta..D.manno.heptose.biosynthesis	-0.0811109	0.0372811	-2.17566	0.0307713	0.23815	1	-0.0615787	0.0438005	-1.40589	0.161235	0.5627	1	-0.047975	0.0480201	-0.99906	0.319489	0.724171	1	0	0.315038	0.854261	-2.71902	0.00654749	0.0645874	-2.71902	0.00654749	0.106083
	X3_methylglutaconate	PWY.5667..CDP.diacylglycerol.biosynthesis.I	0.170387	0.236801	0.719535	0.47252	0.791482	1	0.305057	0.145676	2.09408	0.0373724	0.321254	1	0.338252	0.201703	1.67698	0.0953415	0.477143	1	0	0.322428	0.85111	2.71896	0.00654875	0.064596	2.71896	0.00654875	0.106098
	X5_hydroxylysine	PWY.6263..superpathway.of.menaquinol.8.biosynthesis.II	-0.399092	0.23205	-1.71985	0.0902177	0.397907	1	-0.169004	0.231915	-0.728735	0.469312	0.807923	1	-0.565679	0.245623	-2.30303	0.0256539	0.286139	1	0	1.40148	0.496217	-2.71872	0.00655352	0.0646339	-2.71872	0.00655352	0.106169
	butyrate_isobutyrate_4_0	PWY.5863..superpathway.of.phylloquinol.biosynthesis	-0.127032	0.175911	-0.722135	0.472427	0.791445	1	-0.344714	0.137307	-2.51053	0.0133421	0.208995	1	-0.213313	0.169826	-1.25607	0.213328	0.634113	1	0	1.01072	0.603288	-2.71868	0.0065543	0.0646393	-2.71868	0.0065543	0.106175
	X___25043	PWY66.400..glycolysis.VI..metazoan.	-0.250544	0.118545	-2.11348	0.0356093	0.255898	1	-0.264016	0.117883	-2.23966	0.0260868	0.277437	1	-0.037382	0.129862	-0.287858	0.773798	0.940113	1	0.0169815	2.03455	0.361579	-2.7443	0.006064	0.0615405	-2.71865	0.00655497	0.10618
	gamma_glutamylglutamine	RIBOSYN2.PWY..flavin.biosynthesis.I..bacteria.and.plants.	-0.114316	0.13498	-0.846914	0.397897	0.742269	1	-0.404185	0.138813	-2.91173	0.00395428	0.120237	1	-0.233078	0.192083	-1.21343	0.226612	0.647101	1	0.111858	2.25189	0.324346	-2.90103	0.00371942	0.0455254	-2.71859	0.00655614	0.106189
	X___25530	METSYN.PWY..L.homoserine.and.L.methionine.biosynthesis	-0.163988	0.117061	-1.40088	0.162558	0.517165	1	-0.422115	0.141084	-2.99195	0.00308388	0.106835	1	-0.138669	0.168392	-0.823489	0.411357	0.783287	1	0.183671	2.44999	0.293759	-3.02363	0.00249758	0.0355735	-2.71858	0.00655628	0.106189
	X___25492	PWY66.399..gluconeogenesis.III	-0.416849	0.161675	-2.57832	0.0105358	0.13717	1	-0.160032	0.100185	-1.59737	0.111811	0.491707	1	-0.135342	0.120261	-1.1254	0.262023	0.678572	1	0.109965	2.2471	0.325123	-2.86684	0.00414597	0.0487053	-2.71854	0.00655705	0.106195
	stachydrine	TCA..TCA.cycle.I..prokaryotic.	-0.581575	0.172756	-3.36645	0.000889951	0.0341976	1	-0.177991	0.134694	-1.32145	0.187764	0.59396	1	-0.317365	0.205199	-1.54663	0.123824	0.525384	1	0.411332	3.3975	0.182912	-3.47473	0.000511366	0.0126763	-2.71848	0.00655824	0.106203
	D_urobilin	PWY.6892..thiazole.biosynthesis.I..E..coli.	0.776719	0.213215	3.64289	0.00033117	0.0194123	1	0.391144	0.15603	2.50685	0.0128848	0.206109	1	0.144922	0.252861	0.573128	0.567298	0.862587	1	0.49316	3.94602	0.139038	3.99217	6.54721e-05	0.00311693	2.71848	0.00655826	0.106203
	ornithine	PWY0.166..superpathway.of.pyrimidine.deoxyribonucleotides.de.novo.biosynthesis..E..coli.	-0.143049	0.0987542	-1.44853	0.148789	0.498154	1	-0.205995	0.126867	-1.6237	0.105839	0.481407	1	-0.238139	0.13721	-1.73557	0.08442	0.456834	1	0	0.357689	0.836236	-2.71831	0.00656171	0.0646894	-2.71831	0.00656171	0.106252
	X1_2_dilinoleoyl_galactosylglycerol_18_2_18_2.	ARG.POLYAMINE.SYN..superpathway.of.arginine.and.polyamine.biosynthesis	-0.14852	0.067778	-2.19127	0.0294403	0.23273	1	-0.0962625	0.065302	-1.47411	0.141934	0.537432	1	-0.0809174	0.0855405	-0.945954	0.345598	0.741781	1	0	0.48044	0.786455	-2.71829	0.00656212	0.0646894	-2.71829	0.00656212	0.106253
	phytanate	P161.PWY..acetylene.degradation	0.257368	0.0860137	2.99217	0.00310487	0.070318	1	0.087119	0.0739303	1.17839	0.240213	0.647763	1	0.106759	0.0954239	1.11878	0.265096	0.681401	1	0.193501	2.47985	0.289406	3.01886	0.00253726	0.0359103	2.71812	0.00656545	0.106295
	alpha_tocotrienol	PWY.5154..L.arginine.biosynthesis.III..via.N.acetyl.L.citrulline.	-0.164016	0.0809685	-2.02568	0.0439229	0.283736	1	-0.17991	0.0964166	-1.86597	0.0633526	0.396237	1	-0.0720161	0.109458	-0.657934	0.51145	0.836774	1	0	0.629922	0.729817	-2.71812	0.00656537	0.0647122	-2.71812	0.00656537	0.106295
	X___25533	PWY4LZ.257..superpathway.of.fermentation..Chlamydomonas.reinhardtii.	-0.0525868	0.0648464	-0.810944	0.418329	0.756272	1	-0.162918	0.0743134	-2.1923	0.0296699	0.292792	1	-0.222792	0.0771192	-2.88893	0.00446758	0.136167	1	0.344729	3.05217	0.217385	-3.27987	0.00103854	0.0201802	-2.71802	0.00656742	0.106307
	hydroxymethylpyrimidine	GLCMANNANAUT.PWY..superpathway.of.N.acetylglucosamine..N.acetylmannosamine.and.N.acetylneuraminate.degradation	-0.182015	0.137228	-1.32637	0.185994	0.547698	1	-0.101998	0.127134	-0.802285	0.423239	0.781288	1	-0.363599	0.135393	-2.68551	0.00794287	0.175714	1	0.0243968	2.05001	0.358794	-2.75043	0.00595166	0.0608534	-2.718	0.00656786	0.106307
	dihomolinolenate_20_3n3_or_3n6	PWY.7210..pyrimidine.deoxyribonucleotides.biosynthesis.from.CTP	0.22405	0.141094	1.58795	0.115195	0.444172	1	0.21134	0.122093	1.73098	0.0860481	0.445487	1	0.212674	0.155323	1.36924	0.174257	0.592722	1	0	0.00515685	0.997425	2.718	0.00656782	0.0647248	2.718	0.00656782	0.106307
	X16_or_17_methylstearate_a19_0_or_i19_0	PWY.7210..pyrimidine.deoxyribonucleotides.biosynthesis.from.CTP	0.205084	0.106631	1.9233	0.057051	0.321528	1	0.120137	0.0769079	1.56209	0.120922	0.506734	1	0.136174	0.105149	1.29506	0.198539	0.618934	1	0	0.428825	0.807015	2.71801	0.00656755	0.0647248	2.71801	0.00656755	0.106307
	X1_methyladenosine	PWY.622..starch.biosynthesis	-0.156148	0.0650665	-2.39983	0.017334	0.178159	1	-0.129432	0.0796764	-1.62447	0.106321	0.482407	1	-0.0399544	0.0833726	-0.479227	0.632461	0.889448	1	0	1.2403	0.537863	-2.71798	0.00656813	0.0647248	-2.71798	0.00656813	0.106307
	X___25563	PWY.5747..2.methylcitrate.cycle.II	0.228038	0.0820663	2.7787	0.00882345	0.124811	1	0.110631	0.0925492	1.19538	0.236031	0.644028	1	-0.0215765	0.202645	-0.106474	0.916267	0.980424	1	0	1.77473	0.411739	2.71785	0.00657077	0.0647449	2.71785	0.00657077	0.106344
	X___23780	ARGSYNBSUB.PWY..L.arginine.biosynthesis.II..acetyl.cycle.	0.318316	0.263919	1.20611	0.228977	0.598355	1	0.183028	0.184373	0.992707	0.321914	0.71536	1	0.52361	0.205885	2.54322	0.0118547	0.207486	1	0	1.52163	0.467287	2.71781	0.00657151	0.0647463	2.71781	0.00657151	0.106345
	behenoyl_ethanolamide_22_0.	PWY.7199..pyrimidine.deoxyribonucleosides.salvage	-0.359032	0.157206	-2.28382	0.0232673	0.206369	1	-0.169659	0.15428	-1.09968	0.272646	0.676972	1	-0.26161	0.200615	-1.30404	0.193943	0.614012	1	0	0.739191	0.691014	-2.71781	0.0065716	0.0647463	-2.71781	0.0065716	0.106345
	lanosterol	GLCMANNANAUT.PWY..superpathway.of.N.acetylglucosamine..N.acetylmannosamine.and.N.acetylneuraminate.degradation	-0.251124	0.090035	-2.78918	0.00571354	0.0978378	1	-0.0619768	0.0759846	-0.81565	0.415567	0.776812	1	-0.148216	0.0799783	-1.8532	0.0655467	0.415018	1	0.225835	2.58343	0.274799	-3.04889	0.00229685	0.0337042	-2.71778	0.00657216	0.106348
	X1_1_enyl_palmitoyl_GPE_P_16_0.	PWY.1861..formaldehyde.assimilation.II..RuMP.Cycle.	-0.0863301	0.104094	-0.829344	0.407759	0.74902	1	-0.15474	0.0745873	-2.07462	0.039212	0.327704	1	-0.210786	0.121268	-1.73819	0.083978	0.455916	1	0	0.627086	0.730853	-2.71773	0.00657309	0.0647564	-2.71773	0.00657309	0.106357
	gamma_glutamylglutamate	PWY.5173..superpathway.of.acetyl.CoA.biosynthesis	0.0381247	0.0757895	0.503034	0.615805	0.86713	1	0.124049	0.0568845	2.18072	0.030722	0.297117	1	0.163239	0.0844756	1.93238	0.0559566	0.390359	1	0	1.35675	0.507441	2.7177	0.00657369	0.0647594	2.7177	0.00657369	0.106361
	X___15854	ASPASN.PWY..superpathway.of.L.aspartate.and.L.asparagine.biosynthesis	-0.130195	0.173104	-0.752121	0.452725	0.778654	1	-0.386356	0.160817	-2.40246	0.0170969	0.232604	1	-0.605595	0.223912	-2.70461	0.00751788	0.171188	1	0.324089	2.95897	0.227755	-3.27009	0.00107514	0.0206329	-2.71766	0.00657458	0.106368
	linolenoyl_linolenoyl_glycerol_18_3_18_3__2_.	PWY66.399..gluconeogenesis.III	0.429306	0.349997	1.2266	0.221196	0.589543	1	0.315635	0.220572	1.43099	0.154042	0.553101	1	0.57545	0.275045	2.0922	0.0379235	0.33532	1	0	0.544008	0.761851	2.71764	0.00657488	0.0647605	2.71764	0.00657488	0.106368
	formiminoglutamate	PWY.5918..superpathay.of.heme.biosynthesis.from.glutamate	0.165847	0.0769212	2.15607	0.0336039	0.248505	1	0.179221	0.105704	1.6955	0.092595	0.458202	1	0.0740899	0.118553	0.624951	0.534191	0.848073	1	0	0.528819	0.767659	2.71755	0.00657663	0.0647685	2.71755	0.00657663	0.106384
	X3_methylglutaconate	PWY.7046..4.coumarate.degradation..anaerobic.	-0.163338	0.079393	-2.05733	0.0411635	0.27467	1	-0.136652	0.0682493	-2.00226	0.0470842	0.352404	1	-0.0446906	0.0858042	-0.520844	0.603419	0.877294	1	0	1.12774	0.569002	-2.71757	0.00657633	0.0647678	-2.71757	0.00657633	0.106384
	X___25713	PWY.5747..2.methylcitrate.cycle.II	0.253802	0.109245	2.32324	0.026282	0.21943	1	0.12899	0.100802	1.27964	0.204956	0.612852	1	0.202121	0.196345	1.02941	0.315574	0.721029	1	0	0.710653	0.700945	2.71735	0.00658071	0.0647996	2.71735	0.00658071	0.106431
	picolinate	PWY.5791..1.4.dihydroxy.2.naphthoate.biosynthesis.II..plants.	-0.195749	0.0940575	-2.08117	0.0407871	0.273418	1	-0.133499	0.0744363	-1.79346	0.0753167	0.423459	1	-0.0737408	0.0833515	-0.884698	0.379349	0.763978	1	0	0.94643	0.622996	-2.71736	0.00658057	0.0647996	-2.71736	0.00658057	0.106431
	picolinate	PWY.5837..1.4.dihydroxy.2.naphthoate.biosynthesis.I	-0.195749	0.0940575	-2.08117	0.0407871	0.273418	1	-0.133499	0.0744363	-1.79346	0.0753167	0.423459	1	-0.0737408	0.0833515	-0.884698	0.379349	0.763978	1	0	0.94643	0.622996	-2.71736	0.00658057	0.0647996	-2.71736	0.00658057	0.106431
	N_acetylalanine	CENTFERM.PWY..pyruvate.fermentation.to.butanoate	-0.129049	0.0904044	-1.42746	0.154786	0.506364	1	-0.130312	0.062612	-2.08126	0.0386646	0.325859	1	-0.0879994	0.080057	-1.09921	0.273288	0.687996	1	0	0.193966	0.907571	-2.71727	0.00658221	0.0648121	-2.71727	0.00658221	0.106449
	N_acetyl_cadaverine	CENTFERM.PWY..pyruvate.fermentation.to.butanoate	-0.559896	0.270443	-2.0703	0.0395266	0.269283	1	-0.283162	0.200403	-1.41296	0.159199	0.560163	1	-0.331619	0.246864	-1.34332	0.181024	0.600579	1	0	0.704279	0.703182	-2.71713	0.00658501	0.0648283	-2.71713	0.00658501	0.106488
	pheophytin_A	PWY.5910..superpathway.of.geranylgeranyldiphosphate.biosynthesis.I..via.mevalonate.	-0.368108	0.209549	-1.75666	0.0837583	0.384793	1	-0.175247	0.180224	-0.972382	0.33362	0.723758	1	-0.436494	0.209236	-2.08613	0.0412262	0.346384	1	0	1.00138	0.606114	-2.71698	0.00658813	0.0648495	-2.71698	0.00658813	0.106533
	X2_hydroxydecanoate	POLYISOPRENSYN.PWY..polyisoprenoid.biosynthesis..E..coli.	-0.0802008	0.0480471	-1.66921	0.0965446	0.410144	1	-0.105963	0.0552777	-1.91692	0.0565497	0.379939	1	-0.0704863	0.0666051	-1.05827	0.291478	0.703065	1	0	0.198961	0.905308	-2.71695	0.00658864	0.0648504	-2.71695	0.00658864	0.106534
	adenosine	PWY66.399..gluconeogenesis.III	0.179721	0.174883	1.02766	0.30516	0.671255	1	0.209662	0.0866337	2.42009	0.0164383	0.229125	1	0.120276	0.136674	0.880017	0.380107	0.764369	1	0	0.305649	0.85828	2.71693	0.00658899	0.0648516	2.71693	0.00658899	0.106534
	gamma_glutamyl_alpha_lysine	PWY.5863..superpathway.of.phylloquinol.biosynthesis	-0.0589409	0.075287	-0.782882	0.436129	0.768429	1	-0.123583	0.063396	-1.94938	0.0535072	0.371281	1	-0.246751	0.0695117	-3.54978	0.000699239	0.0575049	1	0.438674	3.56299	0.168386	-3.66755	0.000244884	0.00778695	-2.7169	0.0065897	0.10654
	valerate_5_0	PWY.5971..palmitate.biosynthesis.II..bacteria.and.plants.	-0.133281	0.0868343	-1.53488	0.126485	0.463212	1	-0.200789	0.144242	-1.39203	0.166002	0.5687	1	-0.411287	0.155837	-2.63921	0.00977662	0.192195	1	0.176475	2.42858	0.29692	-2.97161	0.00296247	0.0395209	-2.7167	0.00659373	0.106599
	X___25487	PWY.7117..C4.photosynthetic.carbon.assimilation.cycle..PEPCK.type	-0.105403	0.0696175	-1.51403	0.131367	0.47078	1	-0.189343	0.0922682	-2.05209	0.0413287	0.334574	1	-0.131118	0.110594	-1.18559	0.23743	0.657516	1	0	0.528847	0.767648	-2.71664	0.00659476	0.0648902	-2.71664	0.00659476	0.106601
	pyruvate	PWY0.1241..ADP.L.glycero..beta..D.manno.heptose.biosynthesis	-0.0957328	0.0388827	-2.46209	0.0146722	0.163102	1	-0.0642981	0.0401558	-1.60122	0.110832	0.490243	1	-0.02222	0.0464018	-0.47886	0.632785	0.889573	1	0	1.47502	0.478303	-2.71663	0.00659503	0.0648906	-2.71663	0.00659503	0.106601
	X___23974	PWY.622..starch.biosynthesis	-0.0838671	0.0370852	-2.26147	0.0248226	0.213252	1	-0.102692	0.0536385	-1.91452	0.0574079	0.381915	1	-0.0103955	0.0614556	-0.169155	0.865898	0.967731	1	0	1.42801	0.489678	-2.71666	0.00659443	0.0648892	-2.71666	0.00659443	0.106601
	glutamate__gamma_methyl_ester	P23.PWY..reductive.TCA.cycle.I	-0.0771295	0.10938	-0.705155	0.484053	0.798346	1	-0.274579	0.107172	-2.56203	0.0150092	0.220414	1	-0.220942	0.15456	-1.42949	0.164333	0.580746	1	0	1.72491	0.422124	-2.71657	0.00659616	0.0648971	-2.71657	0.00659616	0.106614
	X1_stearoyl_2_oleoyl_GPC_18_0_18_1	GLCMANNANAUT.PWY..superpathway.of.N.acetylglucosamine..N.acetylmannosamine.and.N.acetylneuraminate.degradation	-0.103028	0.131193	-0.785315	0.433054	0.766369	1	-0.382653	0.102791	-3.72263	0.000249437	0.0282312	1	-0.193847	0.155608	-1.24574	0.214535	0.635198	1	0.341201	3.03583	0.219169	-3.60427	0.000313035	0.00913734	-2.7165	0.00659758	0.10663
	ursodeoxycholate	P164.PWY..purine.nucleobases.degradation.I..anaerobic.	0.291696	0.188721	1.54565	0.123529	0.458561	1	0.408305	0.211559	1.92998	0.0548832	0.375145	1	0.310848	0.258449	1.20275	0.230718	0.651054	1	0	0.18139	0.913296	2.71645	0.0065987	0.0649176	2.71645	0.0065987	0.106642
	X___24453	PWY.5198..factor.420.biosynthesis	0.185547	0.0860525	2.15621	0.0339616	0.249787	1	0.220844	0.351947	0.627492	0.545925	0.847476	1	0.261067	0.164998	1.58224	0.127249	0.530969	1	0	0.167521	0.919652	2.71642	0.00659917	0.0649176	2.71642	0.00659917	0.106644
	nicotinate_ribonucleoside	FERMENTATION.PWY..mixed.acid.fermentation	-0.102202	0.130856	-0.781029	0.435575	0.767996	1	-0.445287	0.125304	-3.55365	0.000466547	0.0406877	1	-0.387839	0.1693	-2.29084	0.0232002	0.274976	1	0.486479	3.89468	0.142653	-3.81991	0.000133498	0.00510992	-2.71634	0.00660077	0.106663
	nicotinate	PWY.4702..phytate.degradation.I	-0.0221683	0.0579173	-0.382758	0.703589	0.903837	1	-0.123168	0.046517	-2.64782	0.00971366	0.182033	1	-0.111993	0.0757849	-1.47778	0.148411	0.56044	1	0	1.9631	0.37473	-2.71628	0.00660205	0.06493	-2.71628	0.00660205	0.106672
	N_alpha_acetylornithine	POLYISOPRENSYN.PWY..polyisoprenoid.biosynthesis..E..coli.	-0.0572152	0.0483717	-1.18282	0.238198	0.607475	1	-0.138761	0.0566218	-2.45066	0.0150434	0.220703	1	-0.085839	0.0791267	-1.08483	0.27958	0.693179	1	0	1.20342	0.547874	-2.71629	0.00660181	0.06493	-2.71629	0.00660181	0.106672
	X2_hydroxylaurate	GALACTUROCAT.PWY..D.galacturonate.degradation.I	-0.0660602	0.0531109	-1.24381	0.214802	0.582166	1	-0.194827	0.0559828	-3.48013	0.000604192	0.0469051	1	-0.0811827	0.0718622	-1.1297	0.260167	0.677219	1	0.355037	3.10095	0.212147	-3.44	0.000581707	0.0137996	-2.71615	0.00660454	0.106706
	oxalate__ethanedioate	ARGSYN.PWY..L.arginine.biosynthesis.I..via.L.ornithine.	-0.224511	0.162745	-1.37953	0.169032	0.525812	1	-0.150676	0.127743	-1.17952	0.239429	0.646876	1	-0.452372	0.186646	-2.42368	0.0163883	0.237663	1	0	1.79264	0.408068	-2.71587	0.00661012	0.0649844	-2.71587	0.00661012	0.10675
	OAHSA_18_1_OH_18_0	PWY.1269..CMP.3.deoxy.D.manno.octulosonate.biosynthesis.I	0.44907	0.10563	4.25134	3.07174e-05	0.00440855	1	0.122083	0.101744	1.1999	0.23145	0.639658	1	0.246878	0.122238	2.01966	0.0450177	0.358196	1	0.601836	5.02305	0.0811444	4.30924	1.63813e-05	0.0011679	2.71594	0.00660887	0.10675
	spermidine	PANTO.PWY..phosphopantothenate.biosynthesis.I	0.123387	0.203906	0.605116	0.545681	0.832345	1	0.508095	0.205871	2.46803	0.0143345	0.21583	1	0.475897	0.269439	1.76625	0.0791068	0.446297	1	0.021128	2.04317	0.360024	2.74478	0.00605507	0.0614874	2.71591	0.00660943	0.10675
	alpha_ketoglutaramate.	PWY.6387..UDP.N.acetylmuramoyl.pentapeptide.biosynthesis.I..meso.diaminopimelate.containing.	0.263764	0.220942	1.19382	0.233743	0.603171	1	0.310359	0.176334	1.76006	0.0797499	0.432621	1	0.419759	0.23862	1.75911	0.0803167	0.448681	1	0	0.241356	0.886319	2.7159	0.00660951	0.064983	2.7159	0.00660951	0.10675
	erythronate.	PWY.5913..TCA.cycle.VI..obligate.autotrophs.	0.0723769	0.0540164	1.33991	0.181575	0.542005	1	0.0960609	0.0569747	1.68603	0.0931828	0.459253	1	0.12461	0.0709407	1.75654	0.0807855	0.449867	1	0	0.347175	0.840644	2.71594	0.00660885	0.0649803	2.71594	0.00660885	0.10675
	X___17349	PWY.6895..superpathway.of.thiamin.diphosphate.biosynthesis.II	-0.218077	0.0936394	-2.3289	0.0207242	0.194748	1	-0.102325	0.137288	-0.745331	0.456905	0.800827	1	-0.196453	0.142883	-1.37492	0.171205	0.588769	1	0	0.493829	0.781207	-2.71586	0.00661041	0.064985	-2.71586	0.00661041	0.10675
	X___25950	PWY.7220..adenosine.deoxyribonucleotides.de.novo.biosynthesis.II	0.529211	0.145722	3.63165	0.000345129	0.0198091	1	0.186744	0.14105	1.32396	0.186854	0.592887	1	0.213737	0.220543	0.969142	0.33382	0.733741	1	0.370658	3.17792	0.204137	3.56414	0.000365054	0.0100981	2.71584	0.0066107	0.10675
	X___25950	PWY.7222..guanosine.deoxyribonucleotides.de.novo.biosynthesis.II	0.529211	0.145722	3.63165	0.000345129	0.0198091	1	0.186744	0.14105	1.32396	0.186854	0.592887	1	0.213737	0.220543	0.969142	0.33382	0.733741	1	0.370658	3.17792	0.204137	3.56414	0.000365054	0.0100981	2.71584	0.0066107	0.10675
	X2_deoxyuridine	PWY.5676..acetyl.CoA.fermentation.to.butanoate.II	0.14539	0.134291	1.08265	0.280065	0.64883	1	0.250517	0.093771	2.67158	0.00810897	0.167836	1	0.065739	0.165431	0.39738	0.691577	0.912343	1	0	1.09097	0.57956	2.71595	0.0066085	0.0649798	2.71595	0.0066085	0.10675
	X___12524	TEICHOICACID.PWY..teichoic.acid..poly.glycerol..biosynthesis	0.119939	0.085405	1.40435	0.161528	0.515471	1	0.147007	0.0678011	2.1682	0.0312015	0.298892	1	0.101812	0.110848	0.918477	0.359648	0.751271	1	0	0.141459	0.931714	2.71578	0.00661199	0.0649914	2.71578	0.00661199	0.106765
	ribonate	HISDEG.PWY..L.histidine.degradation.I	-0.113808	0.0636656	-1.78758	0.0751371	0.365422	1	-0.101722	0.10586	-0.960905	0.337645	0.726769	1	-0.2033	0.102961	-1.97454	0.0499216	0.372705	1	0	0.642506	0.72524	-2.71571	0.00661338	0.0649937	-2.71571	0.00661338	0.106769
	xylose	GLYOXYLATE.BYPASS..glyoxylate.cycle	-0.118567	0.0606856	-1.9538	0.054405	0.314493	1	-0.125555	0.0697708	-1.79954	0.0748336	0.422399	1	-0.0682653	0.0865913	-0.788362	0.434444	0.796658	1	0	0.301931	0.859877	-2.71574	0.0066128	0.0649931	-2.71574	0.0066128	0.106769
	bilirubin	PWY.6317..galactose.degradation.I..Leloir.pathway.	0.515395	0.214588	2.40179	0.0170862	0.176861	1	0.438089	0.253	1.73158	0.0847197	0.443096	1	0.0711909	0.30853	0.230743	0.817786	0.953442	1	0	1.44501	0.485534	2.71572	0.00661309	0.0649931	2.71572	0.00661309	0.106769
	Methylbutyric_acid	TEICHOICACID.PWY..teichoic.acid..poly.glycerol..biosynthesis	0.206673	0.123241	1.67698	0.0948694	0.407232	1	0.151133	0.121888	1.23994	0.21635	0.6247	1	0.345968	0.176227	1.96319	0.0512845	0.377105	1	0	0.829037	0.660658	2.71566	0.00661437	0.0649949	2.71566	0.00661437	0.106772
	X___21342	TRNA.CHARGING.PWY..tRNA.charging	0.120917	0.0697229	1.73425	0.0841748	0.385567	1	0.129695	0.0685323	1.89247	0.0597064	0.387557	1	0.0881288	0.091777	0.960249	0.338262	0.736801	1	0	0.13642	0.934064	2.71564	0.00661475	0.0649957	2.71564	0.00661475	0.106772
	X5_acetylamino_6_formylamino_3_methyluracil	FASYN.ELONG.PWY..fatty.acid.elongation....saturated	-0.210901	0.0987772	-2.13512	0.0338131	0.249243	1	-0.215297	0.114101	-1.88689	0.0604798	0.389219	1	-0.0608887	0.137864	-0.441658	0.659298	0.900135	1	0	0.939369	0.625199	-2.71566	0.00661444	0.0649949	-2.71566	0.00661444	0.106772
	X___12199	PWY.5347..superpathway.of.L.methionine.biosynthesis..transsulfuration.	-0.167483	0.0906078	-1.84844	0.0657847	0.34355	1	-0.163911	0.102447	-1.59995	0.111025	0.49048	1	-0.1271	0.1039	-1.22329	0.222874	0.643724	1	0	0.0985048	0.951941	-2.7156	0.0066155	0.0650008	-2.7156	0.0066155	0.106779
	X___18278	PWY.7237..myo...chiro..and.scillo.inositol.degradation	0.143537	0.117854	1.21792	0.224476	0.59348	1	0.169159	0.0876471	1.93	0.0549601	0.375323	1	0.199162	0.132354	1.50477	0.134284	0.541462	1	0	0.0985841	0.951903	2.71551	0.00661743	0.0650107	2.71551	0.00661743	0.106804
	X2R_3R_dihydroxybutyrate	PWY.6700..queuosine.biosynthesis	-0.325196	0.127434	-2.55187	0.0113436	0.142333	1	-0.136234	0.097115	-1.40281	0.162047	0.563699	1	-0.511125	0.210568	-2.42736	0.0162286	0.236728	1	0.383826	3.24583	0.197322	-3.33559	0.000851187	0.017706	-2.71547	0.00661824	0.106804
	X___25944	P161.PWY..acetylene.degradation	-0.0470025	0.0501484	-0.937268	0.349708	0.706881	1	-0.19069	0.0516741	-3.69025	0.000297581	0.0313946	1	-0.127937	0.0622882	-2.05395	0.0417896	0.348291	1	0.500783	4.00627	0.134911	-3.83521	0.000125458	0.00490312	-2.71547	0.00661809	0.106804
	X___23278	PWY.7234..inosine.5.phosphate.biosynthesis.III	-0.127199	0.0721587	-1.76277	0.0792338	0.374845	1	-0.0530898	0.0685576	-0.774382	0.439533	0.790626	1	-0.16217	0.0731118	-2.21811	0.0278414	0.295652	1	0	1.25353	0.534318	-2.71542	0.00661914	0.0650229	-2.71542	0.00661914	0.106813
	homostachydrine.	PWY0.1298..superpathway.of.pyrimidine.deoxyribonucleosides.degradation	-0.186193	0.0870835	-2.1381	0.0335678	0.248414	1	-0.106039	0.0693477	-1.52909	0.127783	0.516643	1	-0.0890522	0.0803653	-1.10809	0.269475	0.684855	1	0	0.764432	0.682348	-2.71533	0.00662093	0.0650337	-2.71533	0.00662093	0.106829
	xanthine	PWY.7229..superpathway.of.adenosine.nucleotides.de.novo.biosynthesis.I	-0.261199	0.172451	-1.51462	0.131201	0.470523	1	-0.281072	0.119668	-2.34876	0.0196989	0.247243	1	-0.082924	0.239365	-0.346433	0.729436	0.925218	1	0	0.557705	0.756651	-2.71534	0.00662086	0.0650337	-2.71534	0.00662086	0.106829
	X5_hydroxylysine	PWY.5973..cis.vaccenate.biosynthesis	-0.401845	0.106252	-3.78199	0.000197211	0.0143312	1	-0.157215	0.149321	-1.05287	0.293532	0.694099	1	-0.129996	0.145021	-0.896393	0.371281	0.759047	1	0.342593	3.04225	0.218465	-3.62949	0.000283981	0.00858074	-2.71523	0.0066229	0.106855
	gamma_tocopherol_beta_tocopherol	PWY.7242..D.fructuronate.degradation	-0.140112	0.0744459	-1.88206	0.0610583	0.331779	1	-0.0722375	0.0785559	-0.919569	0.358796	0.740578	1	-0.194224	0.0973931	-1.99423	0.0476981	0.366148	1	0	0.992662	0.60876	-2.71515	0.00662459	0.0650535	-2.71515	0.00662459	0.106862
	tryptophan	P185.PWY..formaldehyde.assimilation.III..dihydroxyacetone.cycle.	0.0660616	0.0331128	1.99505	0.0472076	0.293925	1	0.0348326	0.0321237	1.08433	0.279463	0.68259	1	0.0691408	0.0410254	1.68532	0.0937953	0.474243	1	0	0.624093	0.731948	2.71518	0.00662407	0.0650535	2.71518	0.00662407	0.106862
	X___23738	P161.PWY..acetylene.degradation	-0.122086	0.0611622	-1.9961	0.0472276	0.293994	1	-0.0601888	0.0448388	-1.34234	0.181197	0.586369	1	-0.0796504	0.053063	-1.50105	0.135531	0.543083	1	0	0.667295	0.716306	-2.71517	0.00662423	0.0650535	-2.71517	0.00662423	0.106862
	N_palmitoyl_sphinganine_d18_0_16_0	ARGORNPROST.PWY..arginine..ornithine.and.proline.interconversion	0.0635289	0.053508	1.18728	0.236533	0.60588	1	0.160434	0.0675044	2.37664	0.0185265	0.24105	1	0.0819449	0.0639721	1.28095	0.202425	0.623119	1	0	1.32713	0.515012	2.7151	0.00662562	0.0650535	2.7151	0.00662562	0.106862
	X3_hydroxyisonicotinic_acid	PWY.5791..1.4.dihydroxy.2.naphthoate.biosynthesis.II..plants.	-0.190272	0.129048	-1.47443	0.144496	0.491629	1	-0.228892	0.0912088	-2.50953	0.0133674	0.209157	1	-0.0573203	0.119503	-0.479656	0.632968	0.88962	1	0	1.32998	0.514278	-2.71511	0.00662546	0.0650535	-2.71511	0.00662546	0.106862
	X3_hydroxyisonicotinic_acid	PWY.5837..1.4.dihydroxy.2.naphthoate.biosynthesis.I	-0.190272	0.129048	-1.47443	0.144496	0.491629	1	-0.228892	0.0912088	-2.50953	0.0133674	0.209157	1	-0.0573203	0.119503	-0.479656	0.632968	0.88962	1	0	1.32998	0.514278	-2.71511	0.00662546	0.0650535	-2.71511	0.00662546	0.106862
	X3_methylglutaconate	PWY0.1319..CDP.diacylglycerol.biosynthesis.II	0.170335	0.236801	0.719319	0.472653	0.791606	1	0.304999	0.145675	2.0937	0.0374069	0.321394	1	0.336779	0.201642	1.67018	0.0966809	0.479323	1	0	0.318935	0.852598	2.71506	0.00662633	0.0650571	2.71506	0.00662633	0.106867
	ceramide_d18_1_14_0__d16_1_16_0.	PWY0.1298..superpathway.of.pyrimidine.deoxyribonucleosides.degradation	0.0488176	0.0664606	0.734535	0.463374	0.785504	1	0.154531	0.0545845	2.83105	0.00510171	0.135926	1	0.05924	0.0678514	0.873085	0.383917	0.766703	1	0	1.94613	0.377922	2.71487	0.0066302	0.0650883	2.71487	0.0066302	0.106924
	dehydroepiandrosterone_sulfate_DHEA_S	P185.PWY..formaldehyde.assimilation.III..dihydroxyacetone.cycle.	0.249104	0.185191	1.34512	0.1799	0.540119	1	0.163837	0.137987	1.18733	0.236439	0.644253	1	0.417687	0.179593	2.32574	0.0212344	0.265629	1	0	1.25802	0.533118	2.7148	0.00663153	0.0650968	2.7148	0.00663153	0.106939
	X3_ketosphinganine	PWY.6895..superpathway.of.thiamin.diphosphate.biosynthesis.II	-0.133857	0.0629215	-2.12737	0.0344451	0.251487	1	-0.127297	0.13261	-0.95994	0.33819	0.727006	1	-0.153234	0.109661	-1.39734	0.164375	0.580836	1	0	0.0297634	0.985228	-2.71477	0.00663225	0.0651014	-2.71477	0.00663225	0.106944
	X___17960	PWY.5845..superpathway.of.menaquinol.9.biosynthesis	-0.168654	0.206659	-0.8161	0.418393	0.756319	1	-0.180175	0.118073	-1.52596	0.130689	0.521086	1	-0.478148	0.155798	-3.06902	0.00384639	0.127777	1	0.231875	2.60374	0.272022	-3.13205	0.0017359	0.0280815	-2.71468	0.00663402	0.106955
	X___15608	PWY.6168..flavin.biosynthesis.III..fungi.	0.178475	0.148964	1.19811	0.232073	0.601394	1	0.254359	0.132014	1.92676	0.0552697	0.376205	1	0.27287	0.174908	1.56008	0.120559	0.520065	1	0	0.212076	0.899391	2.7147	0.00663354	0.0651052	2.7147	0.00663354	0.106955
	glycodeoxycholate	PWY.7198..pyrimidine.deoxyribonucleotides.de.novo.biosynthesis.IV	-0.133847	0.0998538	-1.34043	0.181388	0.541786	1	-0.211548	0.102919	-2.05548	0.0409922	0.33358	1	-0.186521	0.145211	-1.28448	0.200702	0.621365	1	0	0.302183	0.859769	-2.71468	0.00663404	0.0651068	-2.71468	0.00663404	0.106955
	X___14254	PWY.6123..inosine.5.phosphate.biosynthesis.I	-0.469049	0.185671	-2.52624	0.0121817	0.148178	1	-0.127427	0.159726	-0.797789	0.42583	0.782777	1	-0.392528	0.224524	-1.74827	0.0821813	0.452472	1	0.0766942	2.16613	0.338556	-2.81223	0.00491986	0.0542203	-2.7146	0.00663568	0.106969
	N_oleoyl_sphingosine_d18_1_18_1.	PWY.6507..4.deoxy.L.threo.hex.4.enopyranuronate.degradation	0.265512	0.105924	2.50663	0.0128596	0.152284	1	0.144809	0.102556	1.412	0.159349	0.560377	1	0.0826588	0.136251	0.606666	0.544863	0.852637	1	0	1.27594	0.528363	2.7146	0.00663554	0.0651157	2.7146	0.00663554	0.106969
	butyrate_isobutyrate_4_0	PWY.7286..7..3.amino.3.carboxypropyl..wyosine.biosynthesis	-0.157642	0.129382	-1.21842	0.226692	0.595729	1	-0.0338527	0.417444	-0.0810952	0.936823	0.984373	1	-0.376648	0.137509	-2.73908	0.0111954	0.202565	1	0	1.62591	0.443544	-2.71436	0.00664045	0.0651418	-2.71436	0.00664045	0.107021
	X___25785	MET.SAM.PWY..superpathway.of.S.adenosyl.L.methionine.biosynthesis	0.102659	0.123681	0.830029	0.407358	0.748731	1	0.199783	0.135841	1.4707	0.142781	0.538613	1	0.35069	0.139881	2.50706	0.0130906	0.216444	1	0	1.76964	0.412789	2.71434	0.00664081	0.0651423	2.71434	0.00664081	0.107021
	N_butyryl_phenylalanine	ANAEROFRUCAT.PWY..homolactic.fermentation	-0.390474	0.201496	-1.93787	0.0538314	0.312862	1	-0.237533	0.354391	-0.670256	0.503379	0.82601	1	-0.712159	0.349724	-2.03634	0.0432316	0.352908	1	0	0.983391	0.611589	-2.71439	0.0066398	0.0651416	-2.71439	0.0066398	0.107021
	X___25537	PWY.7286..7..3.amino.3.carboxypropyl..wyosine.biosynthesis	-0.171531	0.0732596	-2.34141	0.0217322	0.199426	1	0.0214396	0.206008	0.104071	0.918986	0.979622	1	-0.193051	0.11629	-1.66009	0.10939	0.502262	1	0	0.880897	0.643747	-2.71441	0.00663937	0.0651396	-2.71441	0.00663937	0.107021
	X5_6_dihydrouridine	P42.PWY..incomplete.reductive.TCA.cycle	-0.143385	0.0556342	-2.57728	0.0107083	0.138296	1	-0.18925	0.0756662	-2.50112	0.0132989	0.208677	1	-0.0212347	0.0770864	-0.275466	0.783386	0.943276	1	0.243011	2.64205	0.266862	-3.21431	0.00130758	0.0234475	-2.71437	0.00664027	0.107021
	X1_palmitoyl_2_linoleoyl_digalactosylglycerol_16_0_18_2.	PWY.6969..TCA.cycle.V..2.oxoglutarate.ferredoxin.oxidoreductase.	-0.0973207	0.0952372	-1.02188	0.308139	0.673543	1	-0.178723	0.0997646	-1.79144	0.0751121	0.422984	1	-0.303514	0.141648	-2.14273	0.0340885	0.32109	1	0	1.47758	0.477691	-2.71426	0.00664232	0.0651525	-2.71426	0.00664232	0.107039
	stearoyl_ethanolamide	NONOXIPENT.PWY..pentose.phosphate.pathway..non.oxidative.branch.	0.482867	0.172224	2.80372	0.00547014	0.0955539	1	0.197952	0.132594	1.49292	0.13686	0.530444	1	0.140172	0.199428	0.702872	0.483075	0.822645	1	0.109699	2.24643	0.325232	2.88743	0.00388402	0.0467952	2.71423	0.00664305	0.107045
	glycerol_3_phosphate	PWY.6385..peptidoglycan.biosynthesis.III..mycobacteria.	-0.617998	0.270313	-2.28623	0.023124	0.205667	1	-0.352357	0.196822	-1.79024	0.0747545	0.422259	1	-0.155428	0.311341	-0.499222	0.618254	0.883504	1	0	1.31417	0.51836	-2.71419	0.00664376	0.0651622	-2.71419	0.00664376	0.10705
	X___25532	PWY.7228..superpathway.of.guanosine.nucleotides.de.novo.biosynthesis.I	-0.212546	0.0921186	-2.30731	0.0219003	0.200112	1	-0.151856	0.128863	-1.17844	0.239867	0.647341	1	-0.139132	0.146349	-0.950685	0.343091	0.739761	1	0	0.250265	0.88238	-2.71402	0.00664713	0.0651906	-2.71402	0.00664713	0.107098
	N_acetylvaline	PWY.5177..glutaryl.CoA.degradation	-0.132816	0.0959341	-1.38445	0.167524	0.523657	1	-0.238956	0.105903	-2.25637	0.0250169	0.272545	1	-0.135824	0.13619	-0.997311	0.320006	0.72456	1	0	0.636894	0.727278	-2.71397	0.00664817	0.065194	-2.71397	0.00664817	0.107109
	hexadecasphinganine_d16_0.	PWY.5347..superpathway.of.L.methionine.biosynthesis..transsulfuration.	0.211928	0.118783	1.78416	0.0756765	0.366686	1	0.171892	0.118455	1.45111	0.148154	0.545547	1	0.254739	0.170078	1.49778	0.136002	0.543687	1	0	0.166924	0.919926	2.71392	0.00664913	0.0651962	2.71392	0.00664913	0.107115
	X___25955	PWY.6703..preQ0.biosynthesis	-0.252694	0.129068	-1.95783	0.0514232	0.306001	1	-0.16318	0.104598	-1.56007	0.120149	0.505547	1	-0.214374	0.181505	-1.18109	0.239178	0.658996	1	0	0.296562	0.862189	-2.71392	0.00664929	0.0651962	-2.71392	0.00664929	0.107115
	valylglutamine	GLYCOLYSIS..glycolysis.I..from.glucose.6.phosphate.	-0.357107	0.166944	-2.13908	0.0334556	0.248013	1	-0.203667	0.174754	-1.16545	0.245065	0.652358	1	-0.261891	0.192874	-1.35784	0.176274	0.595143	1	0	0.412435	0.813656	-2.7139	0.00664969	0.0651971	-2.7139	0.00664969	0.107115
	X3_5_adenylyladenosine.	PWY.7003..glycerol.degradation.to.butanol	-0.290917	0.119154	-2.44152	0.0154653	0.167738	1	-0.13535	0.104433	-1.29605	0.196674	0.603961	1	-0.127157	0.131664	-0.965763	0.335793	0.735098	1	0	1.20836	0.546523	-2.71388	0.00665011	0.0651971	-2.71388	0.00665011	0.107115
	X___19220	GALACT.GLUCUROCAT.PWY..superpathway.of.hexuronide.and.hexuronate.degradation	0.116252	0.117724	0.987494	0.324412	0.686702	1	0.222699	0.111288	2.0011	0.0466161	0.35131	1	0.451506	0.142858	3.16053	0.00186125	0.0922463	1	0.397793	3.32112	0.190033	3.41282	0.000642943	0.0147544	2.7137	0.00665356	0.107121
	phenyllactate__PLA	PWY.5198..factor.420.biosynthesis	-0.181109	0.0853186	-2.12274	0.0367554	0.259885	1	-0.21672	0.311471	-0.695796	0.504126	0.826272	1	-0.475577	0.157463	-3.02025	0.00609333	0.156522	1	0.262809	2.713	0.25756	-3.37625	0.000734813	0.0160672	-2.71373	0.00665313	0.107121
	X2_aminoadipate	PWY0.1061..superpathway.of.L.alanine.biosynthesis	0.103057	0.0417054	2.47108	0.0141841	0.160321	1	0.0401357	0.0345965	1.16011	0.247273	0.654528	1	0.157492	0.0575071	2.73866	0.00681885	0.163838	1	0.419028	3.44251	0.178842	3.39261	0.000692293	0.0154497	2.71374	0.00665281	0.107121
	nicotinate_ribonucleoside	PWY.5861..superpathway.of.demethylmenaquinol.8.biosynthesis	-0.146384	0.197385	-0.741614	0.460668	0.78401	1	-0.310097	0.153402	-2.02146	0.045385	0.347612	1	-0.337739	0.185374	-1.82193	0.0728629	0.432636	1	0	0.59147	0.743984	-2.71372	0.00665329	0.0652146	-2.71372	0.00665329	0.107121
	agmatine	P162.PWY..L.glutamate.degradation.V..via.hydroxyglutarate.	-0.410849	0.206657	-1.98808	0.0502673	0.302846	1	-0.246269	0.212389	-1.15952	0.250692	0.657788	1	-0.295585	0.190905	-1.54833	0.129046	0.533467	1	0	0.3297	0.848021	-2.71377	0.00665221	0.0652101	-2.71377	0.00665221	0.107121
	X___12100	PWY.4702..phytate.degradation.I	0.0861343	0.075226	1.14501	0.257883	0.627446	1	0.101295	0.0520355	1.94665	0.0550006	0.375422	1	0.114022	0.0746417	1.52759	0.135603	0.543143	1	0	0.0694727	0.96586	2.71377	0.00665224	0.0652101	2.71377	0.00665224	0.107121
	guanine	PWY.6284..superpathway.of.unsaturated.fatty.acids.biosynthesis..E..coli.	-0.114736	0.0925816	-1.23929	0.216774	0.58453	1	-0.265193	0.121351	-2.18534	0.0304473	0.29596	1	-0.21456	0.148159	-1.44817	0.151044	0.563893	1	0	1.04392	0.593355	-2.71382	0.00665118	0.0652054	-2.71382	0.00665118	0.107121
	X3_amino_2_piperidone	GLYCOGENSYNTH.PWY..glycogen.biosynthesis.I..from.ADP.D.Glucose.	0.715115	0.175548	4.07361	6.31573e-05	0.00702679	1	0.278799	0.15689	1.77703	0.0769083	0.426665	1	0.240645	0.223911	1.07473	0.283982	0.697305	1	0.532381	4.27698	0.117832	4.07802	4.5421e-05	0.00241871	2.71372	0.00665324	0.107121
	margarate_17_0	PWY.7197..pyrimidine.deoxyribonucleotide.phosphorylation	0.319799	0.120258	2.65928	0.00836475	0.121281	1	0.11095	0.13456	0.82454	0.410506	0.773678	1	0.164733	0.159412	1.03338	0.302869	0.712135	1	0	1.45541	0.483017	2.71369	0.00665387	0.065218	2.71369	0.00665387	0.107121
	pantetheine	PWY.7234..inosine.5.phosphate.biosynthesis.III	-0.145019	0.0605203	-2.39621	0.0173452	0.178197	1	-0.100192	0.0598666	-1.67359	0.0956261	0.463606	1	-0.0293405	0.0810035	-0.362212	0.717633	0.921355	1	0	1.31074	0.51925	-2.71352	0.00665731	0.0652486	-2.71352	0.00665731	0.10717
	tricarballylate	PWY.6317..galactose.degradation.I..Leloir.pathway.	-0.72912	0.245753	-2.96688	0.00331639	0.0728662	1	-0.205661	0.241273	-0.852401	0.394898	0.763864	1	-0.380907	0.29917	-1.27321	0.204641	0.625434	1	0.154764	2.3662	0.306327	-2.96375	0.00303915	0.0401627	-2.71339	0.00665996	0.107206
	suberate_C8_DC	ARGSYNBSUB.PWY..L.arginine.biosynthesis.II..acetyl.cycle.	0.236482	0.193814	1.22015	0.22362	0.592444	1	0.316256	0.161121	1.96285	0.0508899	0.364093	1	0.765588	0.177223	4.31991	2.61814e-05	0.0101643	1	0.605314	5.06732	0.0793678	4.35154	1.35188e-05	0.00101512	2.71336	0.00666043	0.107208
	X___12906	PWY.622..starch.biosynthesis	0.109575	0.0607182	1.80464	0.0726575	0.359667	1	0.0627723	0.0727246	0.863151	0.389396	0.76052	1	0.14456	0.0722691	2.0003	0.0472368	0.364847	1	0	0.641422	0.725633	2.71322	0.00666327	0.0652895	2.71322	0.00666327	0.107242
	X2_oleoylglycerol_18_1	UDPNAGSYN.PWY..UDP.N.acetyl.D.glucosamine.biosynthesis.I	-0.753767	0.206362	-3.65264	0.000319488	0.0190091	1	-0.199382	0.213582	-0.933516	0.35155	0.735942	1	-0.409456	0.242981	-1.68513	0.0937553	0.474192	1	0.437723	3.55697	0.168894	-3.67368	0.000239081	0.00765532	-2.71318	0.00666407	0.107242
	X1_1_enyl_palmitoyl_GPE_P_16_0.	PWY.5791..1.4.dihydroxy.2.naphthoate.biosynthesis.II..plants.	0.276364	0.137254	2.01353	0.0475996	0.295128	1	0.130429	0.106439	1.22539	0.222732	0.630896	1	0.276095	0.16653	1.65792	0.101808	0.488882	1	0	0.943142	0.624021	2.7132	0.00666372	0.0652895	2.7132	0.00666372	0.107242
	X1_1_enyl_palmitoyl_GPE_P_16_0.	PWY.5837..1.4.dihydroxy.2.naphthoate.biosynthesis.I	0.276364	0.137254	2.01353	0.0475996	0.295128	1	0.130429	0.106439	1.22539	0.222732	0.630896	1	0.276095	0.16653	1.65792	0.101808	0.488882	1	0	0.943142	0.624021	2.7132	0.00666372	0.0652895	2.7132	0.00666372	0.107242
	X___12543	P108.PWY..pyruvate.fermentation.to.propanoate.I	-0.70362	0.152652	-4.6093	6.95862e-06	0.00165017	1	-0.154536	0.171819	-0.899415	0.369524	0.747889	1	-0.463521	0.183695	-2.52332	0.012667	0.213319	1	0.649587	5.70755	0.0576264	-4.76594	1.87972e-06	0.000232019	-2.71313	0.00666512	0.107253
	N_acetyl_1_methylhistidine.	PWY.2941..L.lysine.biosynthesis.II	0.148759	0.0903276	1.64689	0.100912	0.418612	1	0.116392	0.0970538	1.19926	0.231695	0.639934	1	0.368837	0.1107	3.33186	0.00105603	0.0698361	1	0.408972	3.38394	0.184157	3.44497	0.000571132	0.0136375	2.71304	0.00666697	0.107276
	X___24456	PWY.6317..galactose.degradation.I..Leloir.pathway.	0.16578	0.116542	1.42249	0.156199	0.508159	1	0.150002	0.0877631	1.70916	0.0887993	0.451307	1	0.20757	0.129967	1.5971	0.112059	0.506709	1	0	0.135023	0.934717	2.71301	0.00666755	0.0653133	2.71301	0.00666755	0.107279
	X5_aminovalerate	GLUCONEO.PWY..gluconeogenesis.I	-0.288736	0.192615	-1.49903	0.135196	0.477048	1	-0.262079	0.232175	-1.1288	0.260179	0.666075	1	-0.765194	0.254372	-3.00817	0.00301825	0.115262	1	0.272088	2.74758	0.253145	-3.13413	0.00172365	0.0279688	-2.71292	0.00666941	0.107303
	X___25417	PWY0.1415..superpathway.of.heme.biosynthesis.from.uroporphyrinogen.III	-0.272095	0.190413	-1.42897	0.158992	0.512037	1	-0.236143	0.0954231	-2.47469	0.0150526	0.220757	1	-0.035049	0.216075	-0.162208	0.872195	0.969474	1	0	0.832576	0.65949	-2.7129	0.0066698	0.0653263	-2.7129	0.0066698	0.107303
	pristanate	REDCITCYC..TCA.cycle.VIII..helicobacter.	0.304832	0.138638	2.19876	0.031405	0.240337	1	0.372123	0.158741	2.34421	0.0217912	0.257352	1	-0.0519041	0.24868	-0.208718	0.835951	0.958772	1	0.0691469	2.14857	0.341542	2.86791	0.00413196	0.0486201	2.71285	0.00667065	0.107311
	pentadecanoate_15_0	PWY.7234..inosine.5.phosphate.biosynthesis.III	0.157056	0.0931589	1.68589	0.0931387	0.403737	1	0.0931901	0.0825939	1.12829	0.26042	0.666255	1	0.236385	0.114072	2.07225	0.0397167	0.341618	1	0	1.05005	0.591539	2.71283	0.00667115	0.0653372	2.71283	0.00667115	0.107313
	N_butyryl_leucine	PWY.5198..factor.420.biosynthesis	-0.187112	0.0787607	-2.3757	0.0198194	0.190291	1	0.01772	0.220283	0.080442	0.937646	0.984464	1	-0.28107	0.165219	-1.70119	0.102389	0.489978	1	0	1.18526	0.552872	-2.71279	0.00667192	0.0653425	-2.71279	0.00667192	0.107318
	acetic_acid	TRPSYN.PWY..L.tryptophan.biosynthesis	0.112493	0.17487	0.643294	0.520655	0.819115	1	0.500966	0.105924	4.72951	3.96321e-06	0.0022543	1	0.325901	0.225901	1.44267	0.150911	0.563733	1	0.458727	3.69499	0.157632	4.60091	4.20645e-06	0.000430595	2.71278	0.00667224	0.107318
	N_acetylglycine	DTDPRHAMSYN.PWY..dTDP.L.rhamnose.biosynthesis.I	-0.28762	0.109512	-2.62637	0.00919254	0.127631	1	-0.0851114	0.141704	-0.600627	0.548691	0.848852	1	-0.225973	0.192136	-1.17611	0.241158	0.660672	1	0	1.28309	0.526479	-2.71269	0.00667393	0.065353	-2.71269	0.00667393	0.107333
	X3_hydroxyoleate.	PWY.5198..factor.420.biosynthesis	0.407234	0.143894	2.8301	0.00583482	0.0990548	1	0.394796	0.43868	0.899964	0.391583	0.761828	1	0.0688801	0.234105	0.294228	0.771223	0.939318	1	0	1.54724	0.461341	2.7127	0.00667382	0.065353	2.7127	0.00667382	0.107333
	X5_2_Hydroxyethyl_4_methylthiazole	HEMESYN2.PWY..heme.biosynthesis.II..anaerobic.	-0.116878	0.0839562	-1.39213	0.165328	0.520733	1	-0.131716	0.0731622	-1.80032	0.0733164	0.418697	1	-0.135708	0.0913579	-1.48546	0.139428	0.548338	1	0	0.0272441	0.98647	-2.71266	0.00667457	0.0653543	-2.71266	0.00667457	0.107337
	X1_linoleoylglycerol_18_2	ANAEROFRUCAT.PWY..homolactic.fermentation	-0.654167	0.30007	-2.18005	0.0302426	0.235999	1	-0.296217	0.35379	-0.837269	0.403326	0.769112	1	-0.58473	0.36731	-1.59192	0.113217	0.508779	1	0	0.629817	0.729856	-2.71257	0.00667637	0.0653586	-2.71257	0.00667637	0.10736
	X___24455	PWY.5177..glutaryl.CoA.degradation	-0.299715	0.104264	-2.87457	0.00441364	0.0855312	1	-0.102793	0.0609192	-1.68736	0.0929323	0.458857	1	-0.152459	0.128601	-1.18552	0.237437	0.657516	1	0.247924	2.6593	0.264569	-3.1395	0.00169234	0.0276438	-2.71252	0.0066773	0.107369
	proline	DENOVOPURINE2.PWY..superpathway.of.purine.nucleotides.de.novo.biosynthesis.II	0.123862	0.0462912	2.67571	0.00797716	0.118332	1	-0.00136258	0.0838303	-0.016254	0.987046	0.997189	1	0.129387	0.0908065	1.42487	0.155997	0.570615	1	0	1.83236	0.400044	2.71249	0.00667806	0.0653706	2.71249	0.00667806	0.107374
	X4_cholesten_3_one	PWY.5177..glutaryl.CoA.degradation	0.25289	0.169637	1.49077	0.137351	0.48032	1	0.187892	0.151312	1.24175	0.215632	0.623906	1	0.602435	0.253865	2.37306	0.0187387	0.252027	1	0.00460177	2.00925	0.366183	2.71781	0.00657151	0.0647463	2.71229	0.00668199	0.107432
	dCMP	PWY.6859..all.trans.farnesol.biosynthesis	-0.0569804	0.0941265	-0.60536	0.545647	0.832329	1	-0.192045	0.0896012	-2.14333	0.0332254	0.305866	1	-0.212984	0.107345	-1.98411	0.0489428	0.369866	1	0	1.54096	0.462791	-2.71221	0.0066836	0.0654092	-2.71221	0.0066836	0.10744
	nonadecanoate_19_0	PWY.6126..superpathway.of.adenosine.nucleotides.de.novo.biosynthesis.II	0.398311	0.186689	2.13355	0.0339069	0.249584	1	0.209794	0.137052	1.53076	0.127227	0.515836	1	0.274184	0.258679	1.05994	0.29064	0.702348	1	0	0.662623	0.717981	2.71222	0.00668344	0.0654092	2.71222	0.00668344	0.10744
	gamma_glutamylalanine	PWY66.400..glycolysis.VI..metazoan.	0.0914239	0.0814015	1.12312	0.262526	0.63191	1	0.253316	0.0956359	2.64875	0.00864872	0.172247	1	0.112027	0.120613	0.928818	0.35427	0.747553	1	0	1.78392	0.409852	2.71221	0.00668363	0.0654092	2.71221	0.00668363	0.10744
	X4_ureidobutyrate	PWY66.399..gluconeogenesis.III	0.56235	0.114722	4.90186	1.76603e-06	0.000659464	0.496277	0.133873	0.0817707	1.63718	0.103214	0.477376	1	0.454859	0.109105	4.169	4.88989e-05	0.0145162	1	0.820786	11.1598	0.00377292	5.73841	9.55718e-09	3.1784e-06	2.71216	0.00668459	0.107449
	dodecanedioate__C12	PWY.5910..superpathway.of.geranylgeranyldiphosphate.biosynthesis.I..via.mevalonate.	-0.229444	0.164336	-1.39619	0.167482	0.523622	1	-0.122013	0.0807234	-1.5115	0.134371	0.526728	1	-0.192063	0.10092	-1.90311	0.061827	0.406194	1	0	0.500906	0.778448	-2.71199	0.00668808	0.0654275	-2.71199	0.00668808	0.107451
	indolelactate	P125.PWY..superpathway.of..R.R..butanediol.biosynthesis	0.103388	0.0799098	1.29381	0.197876	0.562292	1	0.171491	0.0972358	1.76366	0.0798524	0.432926	1	0.173097	0.100059	1.72995	0.0867564	0.461185	1	0	0.421961	0.80979	2.71205	0.00668691	0.0654256	2.71205	0.00668691	0.107451
	alpha_ketoglutaramate.	THRESYN.PWY..superpathway.of.L.threonine.biosynthesis	0.40337	0.211177	1.91011	0.0573266	0.322331	1	0.220603	0.195606	1.12779	0.260605	0.666438	1	0.374803	0.219781	1.70535	0.0899136	0.467085	1	0	0.473871	0.789042	2.71197	0.00668853	0.0654275	2.71197	0.00668853	0.107451
	X___25111	PWY.5676..acetyl.CoA.fermentation.to.butanoate.II	-0.183405	0.106272	-1.7258	0.0856866	0.388717	1	-0.151576	0.0911787	-1.66241	0.0978427	0.467697	1	-0.344645	0.231458	-1.48902	0.138303	0.546828	1	0	0.604204	0.739263	-2.712	0.00668781	0.0654275	-2.712	0.00668781	0.107451
	X___14263	PWY0.1298..superpathway.of.pyrimidine.deoxyribonucleosides.degradation	-0.123042	0.0539784	-2.27946	0.0235606	0.207731	1	-0.0512753	0.0537899	-0.953251	0.341585	0.7292	1	-0.0939689	0.0641498	-1.46484	0.144915	0.555658	1	0	0.895569	0.639042	-2.71198	0.00668834	0.0654275	-2.71198	0.00668834	0.107451
	X1_carboxyethylphenylalanine	COBALSYN.PWY..adenosylcobalamin.salvage.from.cobinamide.I	-0.0906286	0.137593	-0.658673	0.510745	0.813362	1	-0.337789	0.131194	-2.57473	0.0106759	0.189668	1	-0.285346	0.198326	-1.43877	0.152012	0.565191	1	0	1.77823	0.411018	-2.71199	0.00668805	0.0654275	-2.71199	0.00668805	0.107451
	paraxanthine	PWY.6349..CDP.archaeol.biosynthesis	-0.297939	0.122689	-2.42841	0.0177006	0.179969	1	-0.163956	0.441461	-0.371393	0.717399	0.918379	1	-0.254247	0.212964	-1.19385	0.243741	0.662844	1	0	0.10509	0.948811	-2.71206	0.00668656	0.0654256	-2.71206	0.00668656	0.107451
	tyrosylglycine	PWY.5989..stearate.biosynthesis.II..bacteria.and.plants.	-0.182109	0.0695017	-2.62021	0.0093626	0.128788	1	-0.060609	0.0727307	-0.833335	0.405548	0.770595	1	-0.102116	0.0895604	-1.1402	0.255781	0.673505	1	0	1.50458	0.471285	-2.71209	0.00668608	0.0654252	-2.71209	0.00668608	0.107451
	X3_hydroxybenzoate	FASYN.ELONG.PWY..fatty.acid.elongation....saturated	-0.055529	0.0453208	-1.22524	0.221742	0.590208	1	-0.138955	0.0573218	-2.42412	0.0161461	0.227513	1	-0.0771966	0.0677238	-1.13987	0.255942	0.673669	1	0	1.32197	0.516343	-2.71199	0.006688	0.0654275	-2.71199	0.006688	0.107451
	bilirubin	GLYCOGENSYNTH.PWY..glycogen.biosynthesis.I..from.ADP.D.Glucose.	0.554577	0.223849	2.47746	0.0139305	0.158842	1	0.362066	0.248151	1.45906	0.145938	0.542448	1	0.14156	0.336932	0.420146	0.674897	0.906211	1	0	1.08774	0.580496	2.71209	0.00668604	0.0654252	2.71209	0.00668604	0.107451
	nicotinamide_riboside	GLUTORN.PWY..L.ornithine.biosynthesis	0.217885	0.289863	0.751683	0.452987	0.778861	1	0.199189	0.149641	1.33111	0.184494	0.590269	1	0.552715	0.185054	2.98678	0.00322631	0.118438	1	0.151446	2.35695	0.307747	2.98342	0.00285046	0.0385938	2.71192	0.00668943	0.107459
	stearoylcarnitine__C18	MET.SAM.PWY..superpathway.of.S.adenosyl.L.methionine.biosynthesis	0.106919	0.131962	0.810226	0.418623	0.756471	1	0.145436	0.091554	1.58853	0.113583	0.494671	1	0.359073	0.139115	2.58112	0.0106723	0.199014	1	0.0486934	2.10237	0.349523	2.78203	0.00540202	0.0573758	2.71182	0.00669139	0.107481
	deoxycarnitine	PWY0.862...5Z..dodec.5.enoate.biosynthesis	0.203606	0.0754151	2.6998	0.00745586	0.113869	1	0.0415369	0.0787752	0.527284	0.598523	0.871634	1	0.1662	0.0888873	1.86978	0.0632237	0.409451	1	0.151284	2.3565	0.307817	2.95068	0.00317071	0.0412426	2.71177	0.00669251	0.107481
	X___25837	PWY.6892..thiazole.biosynthesis.I..E..coli.	-0.455825	0.134564	-3.38742	0.000825956	0.0327552	1	-0.134558	0.0966089	-1.39281	0.165046	0.56741	1	-0.265609	0.148814	-1.78484	0.0760291	0.439915	1	0.470627	3.77805	0.151219	-3.5808	0.000342539	0.00969816	-2.71176	0.00669276	0.107481
	X2_hydroxysebacate	PWY.7664..oleate.biosynthesis.IV..anaerobic.	-0.0935853	0.0460892	-2.03053	0.0434587	0.282162	1	-0.0528919	0.0604157	-0.875466	0.382266	0.756065	1	-0.128174	0.0725296	-1.7672	0.0789891	0.44604	1	0	0.658732	0.71938	-2.71178	0.00669231	0.0654443	-2.71178	0.00669231	0.107481
	X4_guanidinobutanoate	PWY.841..superpathway.of.purine.nucleotides.de.novo.biosynthesis.I	-0.245719	0.108084	-2.27341	0.0238969	0.209148	1	-0.107529	0.110874	-0.969833	0.333171	0.723498	1	-0.217318	0.150168	-1.44717	0.149659	0.561948	1	0	0.849628	0.653891	-2.71176	0.00669269	0.0654443	-2.71176	0.00669269	0.107481
	ferulate	PWY.6628..superpathway.of.L.phenylalanine.biosynthesis	-0.211115	0.0745895	-2.83035	0.00543922	0.0953302	1	-0.0666898	0.105348	-0.633042	0.527801	0.838193	1	-0.0782099	0.0846771	-0.923624	0.358948	0.750808	1	0	1.91118	0.384586	-2.71174	0.00669308	0.0654443	-2.71174	0.00669308	0.107481
	N_acetylmuramate	PWY0.1297..superpathway.of.purine.deoxyribonucleosides.degradation	-0.0539129	0.0574232	-0.93887	0.348757	0.706228	1	-0.0990422	0.0648953	-1.52618	0.128407	0.517592	1	-0.148991	0.0643584	-2.31502	0.0218071	0.26855	1	0	1.2166	0.544276	-2.71172	0.00669351	0.0654443	-2.71172	0.00669351	0.107481
	X1_stearoyl_GPE_18_0	PWY.6892..thiazole.biosynthesis.I..E..coli.	-0.179309	0.142496	-1.25834	0.209506	0.576034	1	-0.20856	0.125931	-1.65615	0.0990796	0.469847	1	-0.468628	0.22626	-2.07119	0.0398168	0.341906	1	0	1.26283	0.531838	-2.71169	0.00669415	0.0654482	-2.71169	0.00669415	0.107485
	X5_oxoproline	POLYISOPRENSYN.PWY..polyisoprenoid.biosynthesis..E..coli.	-0.104183	0.0506215	-2.05808	0.0408003	0.27346	1	-0.0813383	0.0762856	-1.06623	0.287492	0.68887	1	-0.103092	0.0720403	-1.43103	0.154313	0.568173	1	0	0.0672439	0.966937	-2.71167	0.00669461	0.0654505	-2.71167	0.00669461	0.107487
	azelate_C9_DC	PWY.6891..thiazole.biosynthesis.II..Bacillus.	-0.135082	0.0830354	-1.6268	0.105113	0.426679	1	-0.176228	0.0752184	-2.34288	0.0200578	0.249035	1	-0.053565	0.085522	-0.62633	0.532044	0.84691	1	0	1.17504	0.555703	-2.71161	0.00669581	0.0654599	-2.71161	0.00669581	0.1075
	N_palmitoyl_sphingosine_d18_1_16_0	P125.PWY..superpathway.of..R.R..butanediol.biosynthesis	0.0495606	0.049578	0.99965	0.319217	0.682392	1	0.0744097	0.0500227	1.48752	0.139005	0.533667	1	0.165286	0.0630312	2.62229	0.0101135	0.194901	1	0.0808551	2.17594	0.3369	2.81291	0.00490952	0.0541622	2.71149	0.00669822	0.107506
	X___12117	METHGLYUT.PWY..superpathway.of.methylglyoxal.degradation	-0.0449448	0.0872571	-0.515085	0.607426	0.862978	1	-0.116925	0.0648071	-1.8042	0.0728353	0.417821	1	-0.224364	0.0917556	-2.44524	0.01588	0.234731	1	0.0143739	2.02917	0.362553	-2.73322	0.00627187	0.0628354	-2.71155	0.00669685	0.107506
	acetic_acid	PWY.6859..all.trans.farnesol.biosynthesis	-0.133602	0.0600216	-2.22589	0.0271725	0.223472	1	-0.0610071	0.0569667	-1.07093	0.285421	0.687109	1	-0.122337	0.0843686	-1.45004	0.148994	0.561086	1	0	0.851747	0.653199	-2.71152	0.00669758	0.0654727	-2.71152	0.00669758	0.107506
	X___25537	TCA..TCA.cycle.I..prokaryotic.	-0.181716	0.0871495	-2.08511	0.0381435	0.264727	1	-0.0917591	0.0647945	-1.41616	0.158184	0.558722	1	-0.148814	0.113286	-1.31361	0.190757	0.610649	1	0	0.7265	0.695412	-2.71151	0.00669783	0.0654729	-2.71151	0.00669783	0.107506
	hydroxymethylpyrimidine	PWY0.1298..superpathway.of.pyrimidine.deoxyribonucleosides.degradation	-0.109119	0.0775166	-1.40769	0.160579	0.514271	1	-0.283885	0.0708233	-4.00835	8.55778e-05	0.0151305	1	-0.0983432	0.0848404	-1.15916	0.248109	0.666767	1	0.487485	3.90232	0.142109	-3.93571	8.29522e-05	0.00368469	-2.71149	0.00669819	0.107506
	linoleoyl_linolenoyl_glycerol_18_2_18_3__1_.	PWY.5505..L.glutamate.and.L.glutamine.biosynthesis	0.168916	0.102321	1.65085	0.100196	0.417394	1	0.318565	0.149906	2.1251	0.0347145	0.310995	1	0.149942	0.155299	0.965503	0.335698	0.73508	1	0	0.821456	0.663167	2.71147	0.0066985	0.0654744	2.71147	0.0066985	0.107506
	diacetylspermidine.	UDPNAGSYN.PWY..UDP.N.acetyl.D.glucosamine.biosynthesis.I	-0.389299	0.178119	-2.18561	0.0298233	0.234268	1	-0.14256	0.152908	-0.932321	0.352166	0.736379	1	-0.547984	0.23808	-2.30168	0.0225381	0.27171	1	0.164639	2.39417	0.302073	-2.92399	0.0034558	0.0434771	-2.71142	0.00669964	0.10751
	X___22092	PWY.6703..preQ0.biosynthesis	-0.485896	0.162663	-2.98713	0.00311187	0.070397	1	-0.130844	0.144645	-0.904587	0.366652	0.746068	1	-0.428373	0.215759	-1.98542	0.0486688	0.369094	1	0.333497	3.00074	0.223048	-3.26839	0.0010816	0.0207186	-2.71137	0.00670056	0.10751
	X___22092	GLYCOLYSIS.TCA.GLYOX.BYPASS..superpathway.of.glycolysis..pyruvate.dehydrogenase..TCA..and.glyoxylate.bypass	0.178169	0.133363	1.33597	0.187266	0.549484	1	0.221299	0.105737	2.09291	0.0391097	0.327276	1	0.186502	0.166128	1.12264	0.269941	0.685241	1	0	0.0737777	0.963783	2.71139	0.00670009	0.0654858	2.71139	0.00670009	0.10751
	gentisate	PWY.821..superpathway.of.sulfur.amino.acid.biosynthesis..Saccharomyces.cerevisiae.	-0.137691	0.106859	-1.28853	0.199687	0.564447	1	-0.214083	0.0914239	-2.34165	0.0206508	0.252017	1	-0.102741	0.110026	-0.933787	0.352912	0.746661	1	0	0.664203	0.717414	-2.71135	0.00670103	0.0654881	-2.71135	0.00670103	0.10751
	enterolactone	PWY.5367..petroselinate.biosynthesis	-0.21801	0.0907331	-2.40277	0.0172139	0.17757	1	-0.226934	0.147367	-1.53992	0.1257	0.513862	1	-0.0403875	0.180575	-0.223661	0.823512	0.955223	1	0	0.843252	0.655979	-2.71135	0.00670098	0.0654881	-2.71135	0.00670098	0.10751
	ceramide_d18_1_14_0__d16_1_16_0.	HOMOSER.METSYN.PWY..L.methionine.biosynthesis.I	0.168413	0.0926479	1.81778	0.0703605	0.354711	1	0.223294	0.089074	2.50684	0.0128949	0.206153	1	0.0232007	0.109651	0.211587	0.832677	0.957633	1	0.025185	2.05167	0.358497	2.75348	0.00589653	0.0605234	2.71139	0.0067001	0.10751
	X2_piperidinone	PWY0.1298..superpathway.of.pyrimidine.deoxyribonucleosides.degradation	0.12098	0.0745202	1.62346	0.105867	0.428039	1	0.137998	0.101523	1.35928	0.175551	0.580446	1	0.226399	0.12246	1.84876	0.0663262	0.417256	1	0	0.549953	0.75959	2.71131	0.0067017	0.0654925	2.71131	0.0067017	0.107515
	X5_dodecenoate_12_1n7	PWY66.422..D.galactose.degradation.V..Leloir.pathway.	0.425542	0.238946	1.78091	0.0762075	0.367945	1	0.178413	0.170037	1.04926	0.29518	0.695352	1	0.495298	0.232604	2.12936	0.034631	0.323101	1	0	1.45589	0.4829	2.71125	0.00670304	0.0655033	2.71125	0.00670304	0.107528
	pyrraline	PWY.7323..superpathway.of.GDP.mannose.derived.O.antigen.building.blocks.biosynthesis	-0.257897	0.139149	-1.85339	0.0650693	0.341787	1	-0.384982	0.144483	-2.66455	0.00827489	0.169407	1	-0.0376954	0.183008	-0.205977	0.837051	0.958979	1	0.0989442	2.21962	0.329622	-2.89097	0.00384055	0.046463	-2.71123	0.00670333	0.107528
	X1_stearoyl_GPS_18_0.	SER.GLYSYN.PWY..superpathway.of.L.serine.and.glycine.biosynthesis.I	-0.329899	0.205841	-1.60268	0.110336	0.435767	1	-0.264658	0.240747	-1.09932	0.272798	0.677167	1	-0.848202	0.360068	-2.35567	0.019603	0.257068	1	0	1.97564	0.372388	-2.71121	0.00670382	0.0655086	-2.71121	0.00670382	0.10753
	X1_1_enyl_palmitoyl_GPE_P_16_0.	HISDEG.PWY..L.histidine.degradation.I	-0.184141	0.0843357	-2.18343	0.0299984	0.234954	1	-0.112498	0.0989161	-1.13731	0.256635	0.663105	1	-0.160126	0.126776	-1.26307	0.208273	0.629241	1	0	0.305632	0.858288	-2.71119	0.00670425	0.0655105	-2.71119	0.00670425	0.107531
	X___19931	CENTFERM.PWY..pyruvate.fermentation.to.butanoate	-0.164009	0.0973846	-1.68414	0.0934935	0.404417	1	-0.141301	0.0960604	-1.47096	0.14285	0.538715	1	-0.166574	0.107774	-1.54559	0.124132	0.525753	1	0	0.0397172	0.980337	-2.71094	0.00670937	0.0655377	-2.71094	0.00670937	0.107594
	X___25832	PWY.6588..pyruvate.fermentation.to.acetone	-0.207628	0.0776694	-2.67323	0.00809721	0.119232	1	-0.1199	0.0899315	-1.33324	0.184075	0.589817	1	-0.0372635	0.10936	-0.340742	0.733768	0.927059	1	0	1.69059	0.42943	-2.71094	0.00670928	0.0655377	-2.71094	0.00670928	0.107594
	saccharin	PWY0.1241..ADP.L.glycero..beta..D.manno.heptose.biosynthesis	-0.295882	0.126097	-2.34647	0.0199456	0.190962	1	-0.239296	0.131459	-1.8203	0.0701368	0.412264	1	-0.0438074	0.163488	-0.267955	0.789128	0.944677	1	0	1.54201	0.462547	-2.71094	0.00670927	0.0655377	-2.71094	0.00670927	0.107594
	Methylbutyric_acid	PWY.3001..superpathway.of.L.isoleucine.biosynthesis.I	0.243579	0.221336	1.10049	0.272238	0.641469	1	0.344357	0.25215	1.36568	0.173453	0.578067	1	0.704587	0.289504	2.43377	0.0159902	0.235434	1	0	1.65113	0.437988	2.71077	0.00671273	0.0655541	2.71077	0.00671273	0.107633
	X___23062	PWY.7211..superpathway.of.pyrimidine.deoxyribonucleotides.de.novo.biosynthesis	0.313827	0.149834	2.0945	0.0372916	0.26184	1	0.216105	0.180589	1.19667	0.23273	0.640921	1	0.269788	0.206734	1.305	0.193656	0.61369	1	0	0.173748	0.916793	2.71076	0.00671292	0.0655541	2.71076	0.00671292	0.107633
	X___23780	PWY.5198..factor.420.biosynthesis	0.223498	0.0943052	2.36994	0.0201103	0.191733	1	0.38639	0.437659	0.882856	0.40028	0.767188	1	0.18158	0.169347	1.07224	0.294736	0.705548	1	0	0.197344	0.90604	2.7108	0.00671218	0.0655532	2.7108	0.00671218	0.107633
	suberate_C8_DC	FUCCAT.PWY..fucose.degradation	0.215373	0.071062	3.03078	0.00271232	0.06513	1	0.124179	0.0741133	1.67553	0.0952843	0.463039	1	0.0261841	0.100355	0.260914	0.794472	0.946377	1	0.185563	2.45568	0.292924	3.09926	0.00194007	0.0302648	2.7107	0.00671422	0.107648
	X1_linolenoylglycerol_18_3	PWY0.1298..superpathway.of.pyrimidine.deoxyribonucleosides.degradation	0.265436	0.137078	1.93639	0.0540511	0.31346	1	0.160778	0.0970739	1.65624	0.0992031	0.470155	1	0.153684	0.133973	1.14712	0.253033	0.67116	1	0	0.461216	0.794051	2.71061	0.006716	0.0655751	2.71061	0.006716	0.10767
	glycerol_3_phosphate	PWY66.399..gluconeogenesis.III	0.323805	0.163576	1.97954	0.0489172	0.299112	1	0.0955214	0.101967	0.93679	0.350031	0.735046	1	0.288175	0.130728	2.20439	0.0288564	0.300084	1	0.0372119	2.0773	0.353932	2.75285	0.00590793	0.060585	2.71054	0.00671745	0.107681
	glutamate__gamma_methyl_ester	PWY.7539..6.hydroxymethyl.dihydropterin.diphosphate.biosynthesis.III..Chlamydia.	-0.202089	0.0600902	-3.3631	0.000899732	0.0344181	1	-0.0535784	0.0690041	-0.776452	0.438301	0.789891	1	-0.12227	0.101653	-1.20282	0.230698	0.651054	1	0.24653	2.65439	0.265221	-3.27196	0.00106804	0.0205473	-2.71055	0.0067171	0.107681
	X___14383	PWY.5347..superpathway.of.L.methionine.biosynthesis..transsulfuration.	-0.099773	0.117573	-0.848606	0.396957	0.741547	1	-0.359266	0.143163	-2.50949	0.0128013	0.20558	1	-0.302316	0.167373	-1.80624	0.0726088	0.432127	1	0.101928	2.22699	0.328409	-2.83781	0.0045424	0.0515792	-2.71047	0.00671873	0.107695
	X___19931	GALACTUROCAT.PWY..D.galacturonate.degradation.I	0.145908	0.0948598	1.53814	0.125354	0.461249	1	0.117484	0.087838	1.3375	0.182439	0.587924	1	0.206231	0.108723	1.89684	0.0595153	0.400204	1	0	0.406362	0.816131	2.71043	0.00671958	0.0656032	2.71043	0.00671958	0.107703
	X___23482	PWY.7115..C4.photosynthetic.carbon.assimilation.cycle..NAD.ME.type	0.0754751	0.0554256	1.36174	0.174602	0.533477	1	0.0756533	0.0468545	1.61464	0.107855	0.485079	1	0.145904	0.0772554	1.88859	0.0606604	0.4031	1	0	0.682266	0.710964	2.71033	0.0067216	0.0656079	2.71033	0.0067216	0.107729
	pantetheine	PWY.7392..taxadiene.biosynthesis..engineered.	-0.163918	0.0637932	-2.56953	0.0109759	0.140077	1	-0.0386021	0.0634611	-0.60828	0.543814	0.846353	1	-0.163395	0.0795853	-2.05308	0.0417787	0.348275	1	0.168858	2.40633	0.300243	-2.96333	0.00304335	0.0401924	-2.71022	0.00672383	0.107759
	X___14904	THISYNARA.PWY..superpathway.of.thiamin.diphosphate.biosynthesis.III..eukaryotes.	0.440583	0.222804	1.97744	0.0491502	0.299752	1	0.250285	0.205856	1.21583	0.225319	0.63368	1	0.914323	0.27565	3.31697	0.00110788	0.0717217	1	0.467345	3.75478	0.152989	3.55472	0.000378382	0.0103498	2.71015	0.00672525	0.107775
	X3_dehydroshikimate	PWY.5022..4.aminobutanoate.degradation.V	-0.0838493	0.0699197	-1.19922	0.231897	0.601226	1	-0.103472	0.076495	-1.35267	0.177712	0.582745	1	-0.170718	0.0778507	-2.19289	0.0298981	0.30447	1	0	0.73209	0.693472	-2.71008	0.00672671	0.0656431	-2.71008	0.00672671	0.107793
	N6_acetyllysine	ASPASN.PWY..superpathway.of.L.aspartate.and.L.asparagine.biosynthesis	-0.191936	0.0901953	-2.128	0.0343695	0.25123	1	-0.112972	0.0963949	-1.17198	0.242447	0.649843	1	-0.176399	0.130705	-1.3496	0.178899	0.597951	1	0	0.379014	0.827367	-2.71004	0.00672754	0.0656432	-2.71004	0.00672754	0.107797
	X___23639	PWY.5189..tetrapyrrole.biosynthesis.II..from.glycine.	-0.0864006	0.040783	-2.11855	0.0353632	0.254977	1	-0.0667105	0.0569532	-1.17132	0.243377	0.650756	1	-0.0701664	0.0557392	-1.25883	0.210708	0.631507	1	0	0.100738	0.950878	-2.71001	0.00672812	0.0656432	-2.71001	0.00672812	0.107797
	X12_13_DiHOME	PWY.622..starch.biosynthesis	0.0809614	0.0695963	1.1633	0.246115	0.615772	1	0.198384	0.0759025	2.61367	0.00984623	0.183057	1	0.0781928	0.0898836	0.869935	0.385699	0.767724	1	0	1.59717	0.449965	2.71001	0.00672812	0.0656432	2.71001	0.00672812	0.107797
	S_a_amino_omega_caprolactam	PWY.7003..glycerol.degradation.to.butanol	0.0850412	0.0454412	1.87146	0.0626926	0.335796	1	0.112937	0.0559825	2.01736	0.0451951	0.347073	1	0.043042	0.066645	0.64584	0.519418	0.840657	1	0	0.645138	0.724286	2.70999	0.00672851	0.0656447	2.70999	0.00672851	0.107797
	deoxycarnitine	PWY.7664..oleate.biosynthesis.IV..anaerobic.	0.206195	0.0777086	2.65344	0.00852556	0.122535	1	0.0421099	0.0807744	0.521328	0.602658	0.873607	1	0.178737	0.0917611	1.94785	0.0530795	0.381505	1	0.156767	2.37182	0.305468	2.95548	0.00312184	0.0408492	2.70994	0.00672963	0.107802
	margaroylcarnitine__C17.	PWY.5667..CDP.diacylglycerol.biosynthesis.I	0.17471	0.206462	0.846209	0.39829	0.742561	1	0.361334	0.154114	2.34459	0.0199187	0.248352	1	0.314516	0.244068	1.28864	0.199234	0.619677	1	0	0.530026	0.767196	2.70994	0.00672962	0.065651	2.70994	0.00672962	0.107802
	glutamine	PWY.7388..octanoyl..acyl.carrier.protein..biosynthesis..mitochondria..yeast.	0.0309487	0.0241512	1.28145	0.20133	0.566674	1	0.0496105	0.0343704	1.44341	0.150309	0.548429	1	0.092788	0.0400422	2.31726	0.0216819	0.267849	1	0	1.75175	0.416497	2.70989	0.00673065	0.0656564	2.70989	0.00673065	0.107812
	X3_4_hydroxyphenyllactate_HPLA	P105.PWY..TCA.cycle.IV..2.oxoglutarate.decarboxylase.	-0.389104	0.174443	-2.23054	0.0312445	0.239653	1	-0.229969	0.204439	-1.12488	0.263808	0.669198	1	-0.31642	0.262452	-1.20563	0.237081	0.65728	1	0	0.350988	0.839042	-2.70984	0.00673155	0.0656607	-2.70984	0.00673155	0.107821
	X4_methyl_2_oxopentanoate	PWY.6531..mannitol.cycle	-0.0848952	0.0502265	-1.69025	0.0936436	0.404698	1	-0.105116	0.0563341	-1.86594	0.0638245	0.397176	1	-0.0666159	0.060224	-1.10613	0.27127	0.686474	1	0	0.219171	0.896205	-2.7098	0.00673232	0.0656657	-2.7098	0.00673232	0.107821
	xanthosine	PWY.5971..palmitate.biosynthesis.II..bacteria.and.plants.	-0.262284	0.0794	-3.30332	0.00114276	0.0394265	1	-0.062427	0.10076	-0.619564	0.536498	0.842588	1	-0.15829	0.143147	-1.10579	0.271733	0.686758	1	0.186326	2.45799	0.292587	-3.17184	0.00151474	0.0257109	-2.70981	0.0067322	0.107821
	alpha_ketoglutaramate.	PWY.1042..glycolysis.IV..plant.cytosol.	0.293575	0.213297	1.37637	0.170007	0.52717	1	0.268212	0.167977	1.59672	0.111725	0.491529	1	0.424788	0.237465	1.78885	0.0753789	0.438121	1	0	0.300985	0.860284	2.70978	0.0067328	0.0656657	2.70978	0.0067328	0.107822
	X___25506	TCA..TCA.cycle.I..prokaryotic.	0.167485	0.108313	1.5463	0.123383	0.458339	1	0.288171	0.134428	2.14368	0.0331865	0.305694	1	0.604086	0.166344	3.63155	0.000373242	0.0421926	1	0.586873	4.84113	0.0888714	3.9158	9.01063e-05	0.00390682	2.70972	0.00673399	0.107835
	margaroylcarnitine__C17.	PWY0.1319..CDP.diacylglycerol.biosynthesis.II	0.17471	0.206462	0.84621	0.398289	0.742561	1	0.361351	0.154112	2.34473	0.0199117	0.248352	1	0.314172	0.243981	1.28769	0.199564	0.62003	1	0	0.529941	0.767228	2.70962	0.00673612	0.0656786	2.70962	0.00673612	0.107857
	malate	PWY.841..superpathway.of.purine.nucleotides.de.novo.biosynthesis.I	-0.287124	0.129531	-2.21664	0.027598	0.225172	1	-0.285766	0.138826	-2.05845	0.0406986	0.332629	1	0.00328737	0.193529	0.0169864	0.986467	0.997171	1	0	1.8089	0.404765	-2.70963	0.00673581	0.0656786	-2.70963	0.00673581	0.107857
	uracil	GLUCONEO.PWY..gluconeogenesis.I	0.295457	0.160839	1.83698	0.0674657	0.347763	1	0.20457	0.176155	1.16131	0.246742	0.653912	1	0.357112	0.207967	1.71716	0.0877292	0.462977	1	0	0.330049	0.847873	2.70956	0.00673729	0.0656824	2.70956	0.00673729	0.107863
	X___25530	PWY.7328..superpathway.of.UDP.glucose.derived.O.antigen.building.blocks.biosynthesis	-0.165125	0.0613422	-2.69186	0.00768671	0.115815	1	-0.109402	0.0903845	-1.21041	0.22758	0.635984	1	-0.0301773	0.0937126	-0.32202	0.747853	0.931976	1	0	1.47316	0.478748	-2.70957	0.00673713	0.0656824	-2.70957	0.00673713	0.107863
	X___24586	PWY.5173..superpathway.of.acetyl.CoA.biosynthesis	0.184901	0.097302	1.90028	0.0596461	0.327887	1	0.116974	0.0972527	1.20278	0.230908	0.639104	1	0.216042	0.130965	1.64961	0.101955	0.489145	1	0	0.437593	0.803485	2.70949	0.00673863	0.0656928	2.70949	0.00673863	0.107879
	ursocholate	PWY.6167..flavin.biosynthesis.II..archaea.	-0.276488	0.124101	-2.22793	0.028843	0.230433	1	-0.761198	0.398596	-1.9097	0.0852476	0.444057	1	-0.160793	0.25693	-0.625824	0.537592	0.849533	1	0	1.66201	0.43561	-2.70929	0.00674269	0.0657134	-2.70929	0.00674269	0.107938
	X5_acetylamino_6_formylamino_3_methyluracil	PWY.6317..galactose.degradation.I..Leloir.pathway.	0.597079	0.259009	2.30525	0.0220175	0.200671	1	0.247141	0.217218	1.13775	0.256433	0.662969	1	0.387267	0.288425	1.34269	0.18112	0.60065	1	0	1.07182	0.585137	2.70918	0.006745	0.0657257	2.70918	0.006745	0.107969
	glutarate_C5_DC	PWY.7286..7..3.amino.3.carboxypropyl..wyosine.biosynthesis	-0.358792	0.176988	-2.0272	0.0460143	0.290212	1	-0.393175	0.51017	-0.770675	0.457134	0.800945	1	-0.515827	0.306497	-1.68297	0.104829	0.494103	1	0	0.196948	0.906219	-2.70905	0.00674761	0.0657396	-2.70905	0.00674761	0.107998
	X5_hydroxylysine	PWY.6385..peptidoglycan.biosynthesis.III..mycobacteria.	-1.10671	0.307509	-3.59896	0.000388956	0.0212194	1	-0.31772	0.284432	-1.11704	0.265165	0.670223	1	-0.63877	0.402411	-1.58736	0.114247	0.510256	1	0.43768	3.5567	0.168917	-3.62813	0.000285485	0.00860798	-2.70906	0.00674742	0.107998
	N_methylphenylalanine	PWY.5861..superpathway.of.demethylmenaquinol.8.biosynthesis	-0.102958	0.185893	-0.553857	0.581346	0.850675	1	-0.262391	0.108108	-2.42711	0.016657	0.230354	1	-0.220116	0.169326	-1.29995	0.198006	0.618382	1	0	0.549774	0.759658	-2.70883	0.00675217	0.0657658	-2.70883	0.00675217	0.108065
	phenylalanylglycine	PWY.5022..4.aminobutanoate.degradation.V	-0.175965	0.0705518	-2.49412	0.0134584	0.155855	1	-0.0496861	0.0701586	-0.708198	0.47966	0.813516	1	-0.226139	0.0915736	-2.46947	0.0146837	0.227333	1	0.285813	2.80039	0.246549	-3.16545	0.00154842	0.0260595	-2.70876	0.00675344	0.108069
	eicosapentaenoate_EPA__20_5n3	HEME.BIOSYNTHESIS.II..heme.biosynthesis.I..aerobic.	0.0794029	0.0831681	0.954727	0.341828	0.700897	1	0.177734	0.102412	1.73547	0.0846973	0.443086	1	0.242228	0.109193	2.21835	0.0288879	0.300268	1	0	1.5072	0.47067	2.70874	0.00675397	0.0657768	2.70874	0.00675397	0.108069
	X___12096	OANTIGEN.PWY..O.antigen.building.blocks.biosynthesis..E..coli.	0.687983	0.378515	1.81758	0.0703904	0.35478	1	0.329199	0.285168	1.1544	0.249554	0.656867	1	0.86413	0.434471	1.98893	0.0482766	0.368134	1	0	1.25484	0.533968	2.70874	0.006754	0.0657768	2.70874	0.006754	0.108069
	valine	PWY.5173..superpathway.of.acetyl.CoA.biosynthesis	0.0478401	0.0271217	1.76391	0.0801331	0.376743	1	0.0362885	0.0356705	1.01733	0.310593	0.706785	1	0.0653946	0.0347521	1.88175	0.0625881	0.407865	1	0	0.35002	0.839449	2.70874	0.00675391	0.0657768	2.70874	0.00675391	0.108069
	X2_hydroxysebacate	PWY.4242..pantothenate.and.coenzyme.A.biosynthesis.III	0.227124	0.147273	1.54219	0.124361	0.459774	1	0.292462	0.144468	2.0244	0.0441053	0.343725	1	0.208401	0.207237	1.00562	0.315994	0.721393	1	0	0.150807	0.927369	2.70869	0.00675485	0.0657828	2.70869	0.00675485	0.108073
	N_methylglutamate	PWY.7456..mannan.degradation	0.204209	0.0816642	2.50059	0.0130868	0.153568	1	0.165689	0.0760179	2.1796	0.0303884	0.295818	1	0.0192	0.0959553	0.200093	0.841652	0.960372	1	0.136133	2.31517	0.314244	2.95441	0.00313272	0.0409362	2.70869	0.00675501	0.108073
	phenethylamine	PHOSLIPSYN.PWY..superpathway.of.phospholipid.biosynthesis.I..bacteria.	0.144763	0.0857929	1.68736	0.0928503	0.403283	1	0.439092	0.148756	2.95177	0.00349424	0.11378	1	0.155944	0.097748	1.59536	0.112456	0.50751	1	0.374025	3.19502	0.2024	3.30307	0.000956314	0.0191281	2.70865	0.00675584	0.10808
	methylurea	GLUCUROCAT.PWY..superpathway.of..beta..D.glucuronide.and.D.glucuronate.degradation	0.207391	0.139966	1.48172	0.139748	0.484055	1	0.196796	0.102282	1.92405	0.0556265	0.377273	1	0.1802	0.149285	1.20709	0.229047	0.64939	1	0	0.0178718	0.991104	2.70863	0.00675619	0.065789	2.70863	0.00675619	0.10808
	X___25515	PWY.5177..glutaryl.CoA.degradation	0.117685	0.0945095	1.24522	0.214279	0.581471	1	0.195016	0.0654126	2.98132	0.00318864	0.10832	1	-0.0127485	0.130564	-0.097642	0.92233	0.982037	1	0.0597049	2.12699	0.345247	2.88468	0.00391807	0.047048	2.70859	0.0067569	0.108085
	X___24410	PYRIDNUCSAL.PWY..NAD.salvage.pathway.I	0.151474	0.0738293	2.05168	0.0413687	0.275366	1	0.0975915	0.107002	0.912056	0.36277	0.743154	1	0.278359	0.155227	1.79324	0.0748238	0.436813	1	0	0.920745	0.631049	2.70854	0.00675791	0.0657944	2.70854	0.00675791	0.108095
	X___25485	P161.PWY..acetylene.degradation	-0.0396399	0.0554925	-0.71433	0.475824	0.793413	1	-0.177617	0.0617106	-2.87822	0.00448918	0.128054	1	-0.152862	0.0633837	-2.4117	0.0171379	0.242165	1	0.380481	3.22831	0.199059	-3.37378	0.000741435	0.0161614	-2.70837	0.00676148	0.108146
	picolinate	SULFATE.CYS.PWY..superpathway.of.sulfate.assimilation.and.cysteine.biosynthesis	-0.0918358	0.0498187	-1.8434	0.0668203	0.345955	1	-0.109583	0.0502663	-2.18005	0.0305518	0.296421	1	-0.0322782	0.0546783	-0.590328	0.555929	0.857866	1	0	1.16431	0.558694	-2.70831	0.00676278	0.0658283	-2.70831	0.00676278	0.108161
	X___19232	PWY0.42..2.methylcitrate.cycle.I	-0.198666	0.0907191	-2.1899	0.0370248	0.260787	1	-0.158967	0.0833863	-1.90639	0.0610911	0.390647	1	0.0532108	0.215998	0.246349	0.808752	0.950835	1	0	1.15617	0.560972	-2.70823	0.00676433	0.0658283	-2.70823	0.00676433	0.108179
	alpha_hydroxyisovalerate	GALACTARDEG.PWY..D.galactarate.degradation.I	0.176812	0.0912089	1.93854	0.055217	0.316569	1	0.10659	0.112963	0.943581	0.346953	0.733124	1	0.227348	0.126907	1.79146	0.0766191	0.441133	1	0	0.523547	0.769685	2.70814	0.00676608	0.0658377	2.70814	0.00676608	0.108195
	alpha_hydroxyisovalerate	GLUCARGALACTSUPER.PWY..superpathway.of.D.glucarate.and.D.galactarate.degradation	0.176812	0.0912089	1.93854	0.055217	0.316569	1	0.10659	0.112963	0.943581	0.346953	0.733124	1	0.227348	0.126907	1.79146	0.0766191	0.441133	1	0	0.523547	0.769685	2.70814	0.00676608	0.0658377	2.70814	0.00676608	0.108195
	X___25535	PWY.6125..superpathway.of.guanosine.nucleotides.de.novo.biosynthesis.II	-0.214097	0.0808724	-2.64734	0.00865703	0.123495	1	-0.0925664	0.095646	-0.967802	0.334182	0.724143	1	-0.0909295	0.113076	-0.804146	0.422416	0.790027	1	0	1.25809	0.5331	-2.70806	0.00676776	0.0658446	-2.70806	0.00676776	0.108216
	histidine	PWY.6590..superpathway.of.Clostridium.acetobutylicum.acidogenic.fermentation	-0.247669	0.0745629	-3.32162	0.00103894	0.0373525	1	-0.0596768	0.0717317	-0.831945	0.406418	0.771194	1	-0.293999	0.0815651	-3.60447	0.000414557	0.0442771	1	0.637935	5.52386	0.0631697	-4.38105	1.18108e-05	0.000926275	-2.70793	0.00677044	0.108246
	dodecanedioate__C12	PWY.7315..dTDP.N.acetylthomosamine.biosynthesis	-0.12894	0.0745163	-1.73035	0.0849889	0.387256	1	-0.122173	0.0581701	-2.10028	0.0371377	0.320254	1	-0.0554	0.0718559	-0.770988	0.442193	0.800519	1	0	0.666769	0.716495	-2.70794	0.00677022	0.0658548	-2.70794	0.00677022	0.108246
	X___19232	PWY4LZ.257..superpathway.of.fermentation..Chlamydomonas.reinhardtii.	-0.0278579	0.0585281	-0.475975	0.634594	0.875301	1	-0.132993	0.048918	-2.71869	0.00721028	0.159572	1	-0.173301	0.0622057	-2.78594	0.00606166	0.156244	1	0.379284	3.22209	0.199679	-3.48672	0.000488987	0.0122905	-2.70789	0.00677122	0.108246
	X4_acetamidobutanoate	FUCCAT.PWY..fucose.degradation	-0.286276	0.0843701	-3.3931	0.000810866	0.032407	1	-0.0822218	0.0665785	-1.23496	0.218194	0.626453	1	-0.203927	0.107938	-1.88929	0.0605454	0.402765	1	0.464622	3.73568	0.154457	-3.58776	0.000333536	0.00952961	-2.7079	0.00677098	0.108246
	X___17438	PWY66.391..fatty.acid..beta..oxidation.VI..peroxisome.	-0.204039	0.170349	-1.19777	0.236888	0.606202	1	-0.166069	0.0902221	-1.84066	0.0686965	0.408568	1	-0.212282	0.131439	-1.61506	0.111459	0.505903	1	0	0.0995656	0.951436	-2.70768	0.00677547	0.0658944	-2.70768	0.00677547	0.108308
	eicosenoylcarnitine_C20_1.	PWY0.1319..CDP.diacylglycerol.biosynthesis.II	0.404326	0.191739	2.10874	0.0360171	0.257126	1	0.219569	0.152929	1.43575	0.152461	0.550923	1	0.254103	0.213724	1.18893	0.236088	0.656258	1	0	0.590692	0.744274	2.70758	0.00677748	0.0659061	2.70758	0.00677748	0.108334
	X___14056	GLUCOSE1PMETAB.PWY..glucose.and.glucose.1.phosphate.degradation	0.0531986	0.0497633	1.06903	0.286277	0.654323	1	0.150824	0.0741013	2.03537	0.043082	0.340394	1	0.163177	0.0815978	1.99978	0.0471555	0.364632	1	0	1.95435	0.376373	2.70746	0.00678012	0.065926	2.70746	0.00678012	0.10837
	apigenin	TCA..TCA.cycle.I..prokaryotic.	-0.142057	0.14661	-0.968944	0.333573	0.694179	1	-0.193821	0.139889	-1.38554	0.167331	0.570124	1	-0.367571	0.154014	-2.38661	0.0181095	0.248598	1	0	1.22443	0.542147	-2.7074	0.00678116	0.0659315	-2.7074	0.00678116	0.10838
	X___23173	PWY.5198..factor.420.biosynthesis	-0.100341	0.0497141	-2.01837	0.0467823	0.292515	1	-0.460923	0.286976	-1.60614	0.142706	0.538491	1	-0.197073	0.108741	-1.81232	0.0830133	0.453807	1	0.0269852	2.05547	0.357817	-2.80758	0.00499148	0.0547035	-2.7073	0.00678322	0.108396
	gentisate	PWY.6113..superpathway.of.mycolate.biosynthesis	-0.189564	0.113621	-1.66839	0.0968939	0.410858	1	-0.175237	0.116264	-1.50723	0.133927	0.526021	1	-0.286887	0.179194	-1.60099	0.112884	0.508237	1	0	0.288885	0.865505	-2.70731	0.00678299	0.0659419	-2.70731	0.00678299	0.108396
	gamma_glutamylthreonine	PWY.5695..urate.biosynthesis.inosine.5.phosphate.degradation	-0.203026	0.138781	-1.46293	0.144813	0.492129	1	-0.363824	0.145168	-2.50623	0.0129068	0.206156	1	-0.0872541	0.228093	-0.382537	0.70253	0.916303	1	0	1.23822	0.538423	-2.7073	0.00678332	0.0659419	-2.7073	0.00678332	0.108396
	X___25713	PWY.5973..cis.vaccenate.biosynthesis	-0.367519	0.0789008	-4.65799	5.33494e-06	0.00139459	1	-0.0811444	0.0996877	-0.813986	0.416514	0.77727	1	-0.230566	0.104291	-2.2108	0.0283532	0.298077	1	0.609549	5.12228	0.0772167	-4.7037	2.55485e-06	0.000295162	-2.70726	0.00678411	0.108403
	X12_dehydrocholate	CENTFERM.PWY..pyruvate.fermentation.to.butanoate	-0.140703	0.134302	-1.04766	0.29588	0.663056	1	-0.385738	0.200534	-1.92355	0.0558098	0.377844	1	-0.507772	0.169445	-2.99668	0.00315369	0.117332	1	0.352899	3.09071	0.213237	-3.2691	0.0010789	0.0206781	-2.70722	0.00678489	0.108409
	X1_methyladenine	ARGSYNBSUB.PWY..L.arginine.biosynthesis.II..acetyl.cycle.	-0.0701779	0.176673	-0.397218	0.691564	0.899256	1	-0.392071	0.161375	-2.42956	0.0158978	0.226182	1	-0.370538	0.188265	-1.96817	0.0506368	0.375153	1	0.0583094	2.12384	0.345791	-2.79471	0.00519461	0.0560035	-2.70715	0.00678637	0.108415
	mevalonate	PWY.6270..isoprene.biosynthesis.I	-0.0972792	0.0681451	-1.42753	0.154826	0.506397	1	-0.120824	0.0715541	-1.68856	0.0930252	0.458993	1	-0.213911	0.120487	-1.77538	0.0776786	0.443336	1	0	0.712512	0.700293	-2.70713	0.00678677	0.0659586	-2.70713	0.00678677	0.108415
	X___25537	PWY.5189..tetrapyrrole.biosynthesis.II..from.glycine.	-0.179949	0.0539461	-3.33572	0.00101414	0.0368007	1	-0.0542978	0.0582917	-0.931483	0.353141	0.736846	1	-0.0831563	0.0738921	-1.12537	0.262836	0.679323	1	0.263983	2.71733	0.257004	-3.24712	0.00116579	0.0217004	-2.70715	0.00678635	0.108415
	X2_aminophenol	HEME.BIOSYNTHESIS.II..heme.biosynthesis.I..aerobic.	-0.0505856	0.0546172	-0.926186	0.356396	0.712193	1	-0.162518	0.0472191	-3.44179	0.000747706	0.0524153	1	-0.0696179	0.0682229	-1.02045	0.310081	0.717501	1	0.271498	2.74536	0.253427	-3.31658	0.000911275	0.0185242	-2.70714	0.00678666	0.108415
	X4_hydroxyphenylacetate	THISYNARA.PWY..superpathway.of.thiamin.diphosphate.biosynthesis.III..eukaryotes.	0.290751	0.141304	2.05763	0.0407202	0.273165	1	0.748645	0.187864	3.98504	9.10524e-05	0.0156587	1	0.243029	0.218192	1.11383	0.266887	0.682897	1	0.560156	4.54707	0.102948	4.09975	4.13597e-05	0.00226873	2.70703	0.00678875	0.10844
	histidine	CENTFERM.PWY..pyruvate.fermentation.to.butanoate	-0.246231	0.0729458	-3.37554	0.000862974	0.0336304	1	-0.0583219	0.0704023	-0.828409	0.408412	0.772469	1	-0.28868	0.0797205	-3.62115	0.000390586	0.0428585	1	0.6444	5.6243	0.0600758	-4.42368	9.70354e-06	0.000807246	-2.707	0.00678943	0.108445
	X___24608	PANTOSYN.PWY..pantothenate.and.coenzyme.A.biosynthesis.I	-0.242803	0.115878	-2.09533	0.0372029	0.261479	1	-0.194106	0.102523	-1.89329	0.0596087	0.38729	1	-0.0744697	0.129093	-0.576868	0.564774	0.861504	1	0	0.980504	0.612472	-2.70689	0.00679175	0.0660001	-2.70689	0.00679175	0.108475
	X___25490	PWY.7228..superpathway.of.guanosine.nucleotides.de.novo.biosynthesis.I	-0.315511	0.0997231	-3.16387	0.00176052	0.0510396	1	-0.060389	0.11597	-0.52073	0.603067	0.873703	1	-0.320732	0.13318	-2.40826	0.0170792	0.241762	1	0.399974	3.33319	0.18889	-3.5704	0.000356436	0.00995687	-2.70682	0.00679314	0.108481
	X___15608	PWY.6901..superpathway.of.glucose.and.xylose.degradation	-0.153317	0.0747782	-2.05029	0.0414456	0.275628	1	-0.0953364	0.112082	-0.850595	0.395902	0.764513	1	-0.204559	0.121352	-1.68567	0.0936631	0.474116	1	0	0.441952	0.801736	-2.70679	0.00679367	0.0660098	-2.70679	0.00679367	0.108481
	X___25485	NAD.BIOSYNTHESIS.II..NAD.salvage.pathway.II	-0.106378	0.0461859	-2.30326	0.0223825	0.202366	1	-0.0478973	0.0669258	-0.715678	0.475088	0.810932	1	-0.0868485	0.061003	-1.42368	0.156734	0.571572	1	0	0.51731	0.772089	-2.7068	0.00679361	0.0660098	-2.7068	0.00679361	0.108481
	X___25713	FERMENTATION.PWY..mixed.acid.fermentation	-0.1881	0.0941975	-1.99687	0.0469978	0.293214	1	-0.117694	0.090004	-1.30766	0.192379	0.599153	1	-0.167447	0.120361	-1.39121	0.165979	0.58277	1	0	0.305969	0.858143	-2.70684	0.00679279	0.066008	-2.70684	0.00679279	0.108481
	X2_oleoylglycerol_18_1	TCA..TCA.cycle.I..prokaryotic.	-0.130261	0.152356	-0.854977	0.393438	0.739178	1	-0.243578	0.144961	-1.6803	0.0943571	0.461218	1	-0.405111	0.178647	-2.26766	0.0246165	0.281246	1	0	1.3705	0.503965	-2.70669	0.00679571	0.0660203	-2.70669	0.00679571	0.108489
	X5_dodecenoate_12_1n7	PWY.6151..S.adenosyl.L.methionine.cycle.I	0.537319	0.255857	2.10008	0.0367794	0.259979	1	0.276248	0.191694	1.44109	0.150944	0.548855	1	0.352847	0.287241	1.2284	0.220955	0.641673	1	0	0.669658	0.71546	2.70673	0.00679502	0.0660194	2.70673	0.00679502	0.108489
	X___25536	PWY.7616..methanol.oxidation.to.carbon.dioxide	-0.159136	0.135277	-1.17638	0.24367	0.613287	1	-0.448452	0.171563	-2.61391	0.0136912	0.211475	1	-0.265347	0.285515	-0.929365	0.369636	0.758015	1	0	1.75379	0.416074	-2.70672	0.00679514	0.0660194	-2.70672	0.00679514	0.108489
	X2S_3R_dihydroxybutyrate	PWY0.1296..purine.ribonucleosides.degradation	0.284289	0.158453	1.79415	0.0740637	0.36285	1	0.270563	0.113587	2.382	0.0180479	0.238192	1	0.0404146	0.159327	0.253658	0.800059	0.947992	1	0	1.63098	0.442422	2.7067	0.00679549	0.0660203	2.7067	0.00679549	0.108489
	X___25676	PWY.6123..inosine.5.phosphate.biosynthesis.I	-0.463181	0.160155	-2.89208	0.00418296	0.0830967	1	-0.0947426	0.174118	-0.544127	0.58689	0.866244	1	-0.409515	0.206798	-1.98026	0.0492504	0.370914	1	0.248027	2.65967	0.264521	-3.14991	0.00163318	0.0270162	-2.70662	0.00679726	0.108508
	asparagine	PWY.7204..pyridoxal.5.phosphate.salvage.II..plants.	-0.142714	0.252778	-0.564581	0.576556	0.848237	1	-0.513347	0.173739	-2.9547	0.0043971	0.126676	1	-0.899602	0.529259	-1.69974	0.107402	0.498921	1	0.133827	2.30901	0.315214	-3.10308	0.00191517	0.0300162	-2.7065	0.00679963	0.10854
	serotonin	PWY.7664..oleate.biosynthesis.IV..anaerobic.	-0.12181	0.0672781	-1.81054	0.0715231	0.357275	1	-0.105866	0.0773011	-1.36953	0.172219	0.576892	1	-0.155908	0.102268	-1.5245	0.129241	0.533684	1	0	0.152987	0.926359	-2.70643	0.00680106	0.0660622	-2.70643	0.00680106	0.108551
	X___25958	PWY.7234..inosine.5.phosphate.biosynthesis.III	-0.0788417	0.0739978	-1.06546	0.287756	0.655637	1	-0.124905	0.0610491	-2.04598	0.0419423	0.336456	1	-0.114774	0.076634	-1.49769	0.136027	0.543728	1	0	0.239549	0.88712	-2.70643	0.00680111	0.0660622	-2.70643	0.00680111	0.108551
	beta_cryptoxanthin	GALACT.GLUCUROCAT.PWY..superpathway.of.hexuronide.and.hexuronate.degradation	-0.319244	0.117718	-2.71193	0.00718146	0.111581	1	-0.164537	0.104774	-1.57039	0.117768	0.501664	1	-0.0648467	0.133339	-0.48633	0.627352	0.887276	1	0.0677979	2.14546	0.342074	-2.81278	0.00491146	0.054174	-2.70632	0.00680329	0.10858
	cystine	PWY.5918..superpathay.of.heme.biosynthesis.from.glutamate	0.15913	0.120306	1.32271	0.189106	0.551987	1	0.169185	0.116511	1.45209	0.149107	0.546826	1	0.461364	0.167049	2.76185	0.00746437	0.170601	1	0.209835	2.53112	0.282082	2.99246	0.00276737	0.0378898	2.70629	0.00680393	0.108584
	X___23581	PWY.5188..tetrapyrrole.biosynthesis.I..from.glutamate.	0.567139	0.153895	3.68524	0.000283189	0.0177759	1	0.150606	0.121587	1.23867	0.216765	0.625164	1	0.395287	0.174476	2.26557	0.0247172	0.281657	1	0.573686	4.69138	0.095781	3.9442	8.00656e-05	0.0035854	2.70617	0.00680649	0.108618
	X___25509	PWY.6936..seleno.amino.acid.biosynthesis	-0.478131	0.304179	-1.57187	0.117314	0.448154	1	-0.88993	0.310884	-2.86258	0.00459688	0.129455	1	-0.0752083	0.477779	-0.157413	0.875102	0.970191	1	0.0998566	2.22187	0.329251	-2.90999	0.00361435	0.0447037	-2.70607	0.00680849	0.108644
	homocitrulline	PWY.6590..superpathway.of.Clostridium.acetobutylicum.acidogenic.fermentation	-0.0840781	0.108025	-0.778322	0.437169	0.769079	1	-0.244353	0.103052	-2.37116	0.018668	0.241725	1	-0.209689	0.137757	-1.52216	0.129894	0.534659	1	0	1.22336	0.542439	-2.70589	0.00681223	0.066158	-2.70589	0.00681223	0.108698
	histidine	PWY.1042..glycolysis.IV..plant.cytosol.	-0.11991	0.168598	-0.711216	0.47765	0.794454	1	-0.272958	0.138396	-1.9723	0.0497953	0.360981	1	-0.445271	0.212669	-2.09373	0.0377337	0.334586	1	0	1.45789	0.482417	-2.70584	0.00681317	0.0661648	-2.70584	0.00681317	0.108706
	proline	PWY.6612..superpathway.of.tetrahydrofolate.biosynthesis	0.0597555	0.0321667	1.85768	0.064575	0.340418	1	0.0908485	0.0486984	1.86553	0.0637249	0.396911	1	0.0424341	0.0435948	0.973375	0.332217	0.7325	1	0	0.557181	0.75685	2.70582	0.00681353	0.066166	2.70582	0.00681353	0.108706
	leucylglutamine.	PWY.1269..CMP.3.deoxy.D.manno.octulosonate.biosynthesis.I	-0.0860282	0.0531785	-1.61773	0.107069	0.430186	1	-0.112508	0.0634234	-1.77392	0.0774404	0.427799	1	-0.276598	0.075231	-3.67665	0.000318236	0.0387898	1	0.556608	4.51068	0.104838	-3.84329	0.000121394	0.00479773	-2.70572	0.00681575	0.108711
	indolepropionate	THISYNARA.PWY..superpathway.of.thiamin.diphosphate.biosynthesis.III..eukaryotes.	0.622358	0.172871	3.60012	0.000387316	0.0211546	1	0.15523	0.168437	0.921593	0.357724	0.739904	1	0.529143	0.239121	2.21286	0.0282082	0.297462	1	0.50551	4.04457	0.132353	3.82915	0.000128586	0.00498222	2.70577	0.00681461	0.108711
	N1_N12_diacetylspermine	PWY.7286..7..3.amino.3.carboxypropyl..wyosine.biosynthesis	-0.18964	0.125268	-1.51388	0.134047	0.475129	1	-0.610407	0.27732	-2.20109	0.0499908	0.361605	1	-0.463902	0.213158	-2.17633	0.0391857	0.339902	1	0.235608	2.61646	0.270298	-3.04246	0.0023465	0.034195	-2.70567	0.00681661	0.108711
	linoleoyl_ethanolamide	CENTFERM.PWY..pyruvate.fermentation.to.butanoate	-0.125383	0.145635	-0.86094	0.390156	0.73662	1	-0.392134	0.189488	-2.06944	0.0397709	0.329518	1	-0.369085	0.184948	-1.99561	0.0476316	0.365858	1	0	1.68594	0.43043	-2.70561	0.00681785	0.0661856	-2.70561	0.00681785	0.108711
	X1_carboxyethylphenylalanine	PWY0.845..superpathway.of.pyridoxal.5.phosphate.biosynthesis.and.salvage	-0.0529617	0.0441888	-1.19853	0.232061	0.601382	1	-0.162835	0.0683292	-2.38309	0.0180303	0.238079	1	-0.146704	0.0788649	-1.8602	0.0646706	0.413054	1	0.137369	2.31849	0.313723	-2.87358	0.00405854	0.0480766	-2.70558	0.00681849	0.108711
	putrescine	PWY.5897..superpathway.of.menaquinol.11.biosynthesis	0.312346	0.199793	1.56335	0.122125	0.456297	1	0.321746	0.209693	1.53437	0.127466	0.516186	1	0.502778	0.29849	1.6844	0.0965581	0.479105	1	0	0.315367	0.85412	2.70559	0.00681838	0.0661856	2.70559	0.00681838	0.108711
	putrescine	PWY.5898..superpathway.of.menaquinol.12.biosynthesis	0.312346	0.199793	1.56335	0.122125	0.456297	1	0.321746	0.209693	1.53437	0.127466	0.516186	1	0.502778	0.29849	1.6844	0.0965581	0.479105	1	0	0.315367	0.85412	2.70559	0.00681838	0.0661856	2.70559	0.00681838	0.108711
	putrescine	PWY.5899..superpathway.of.menaquinol.13.biosynthesis	0.312346	0.199793	1.56335	0.122125	0.456297	1	0.321746	0.209693	1.53437	0.127466	0.516186	1	0.502778	0.29849	1.6844	0.0965581	0.479105	1	0	0.315367	0.85412	2.70559	0.00681838	0.0661856	2.70559	0.00681838	0.108711
	calystegine_A3	PWY.6263..superpathway.of.menaquinol.8.biosynthesis.II	-0.251821	0.228721	-1.10099	0.274959	0.643912	1	-0.507604	0.228382	-2.22261	0.0304505	0.29596	1	-0.303066	0.221406	-1.36882	0.177427	0.596265	1	0	0.704819	0.702992	-2.70574	0.00681525	0.0661712	-2.70574	0.00681525	0.108711
	X2_hydroxynervonate.	GLYCOLYSIS.E.D..superpathway.of.glycolysis.and.Entner.Doudoroff	0.259801	0.103874	2.50113	0.0130705	0.153468	1	0.0822137	0.172676	0.476116	0.634466	0.886811	1	0.241016	0.188591	1.27798	0.202999	0.623812	1	0	0.795206	0.671929	2.70562	0.00681774	0.0661856	2.70562	0.00681774	0.108711
	N_acetylalanine	PWY.6590..superpathway.of.Clostridium.acetobutylicum.acidogenic.fermentation	-0.128899	0.0923579	-1.39565	0.16415	0.519144	1	-0.133755	0.0637852	-2.09696	0.0372352	0.320655	1	-0.0888167	0.0818894	-1.08459	0.279694	0.693265	1	0	0.200696	0.904523	-2.70568	0.00681638	0.06618	-2.70568	0.00681638	0.108711
	X___23919	PWY.6147..6.hydroxymethyl.dihydropterin.diphosphate.biosynthesis.I	-0.102954	0.0672965	-1.52986	0.127396	0.464594	1	-0.109412	0.0557383	-1.96297	0.0508879	0.364093	1	-0.0926654	0.0862472	-1.07442	0.284141	0.6974	1	0	0.0269412	0.98662	-2.70576	0.00681482	0.0661712	-2.70576	0.00681482	0.108711
	X4_hydroxycyclohexylcarboxylic_acid	PWY.7385..1.3.propanediol.biosynthesis..engineered.	-0.200762	0.134959	-1.48758	0.143685	0.490484	1	-0.241915	0.116797	-2.07123	0.0419725	0.336583	1	-0.217278	0.232823	-0.933235	0.361306	0.752513	1	0	0.0539566	0.973382	-2.70553	0.00681959	0.066195	-2.70553	0.00681959	0.108722
	glycosyl_N_palmitoyl_sphingosine_d18_1_16_0	METH.ACETATE.PWY..methanogenesis.from.acetate	0.174002	0.0970596	1.79273	0.0742913	0.363418	1	0.217474	0.114381	1.90132	0.0586103	0.384615	1	0.129526	0.153766	0.842359	0.400764	0.776931	1	0	0.218868	0.896341	2.70547	0.00682071	0.0661988	2.70547	0.00682071	0.108734
	isoleucylglycine	PWY.6731..starch.degradation.III	-0.217279	0.0609178	-3.56675	0.000448975	0.0231145	1	-0.0844242	0.0647555	-1.30374	0.19386	0.600741	1	-0.07349	0.0656838	-1.11884	0.264883	0.681246	1	0.391723	3.28798	0.193208	-3.51928	0.000432726	0.011295	-2.7053	0.00682426	0.108778
	phenylalanylglycine	PWY0.1415..superpathway.of.heme.biosynthesis.from.uroporphyrinogen.III	0.203752	0.110037	1.85166	0.0697566	0.353233	1	0.167205	0.0881245	1.89737	0.0607225	0.389791	1	0.109249	0.146429	0.746089	0.461234	0.811	1	0	0.266577	0.875213	2.70532	0.00682394	0.0662167	2.70532	0.00682394	0.108778
	X___25955	FOLSYN.PWY..superpathway.of.tetrahydrofolate.biosynthesis.and.salvage	0.100728	0.0736095	1.36841	0.172605	0.530874	1	0.129375	0.0701546	1.84414	0.0667978	0.404235	1	0.120475	0.0826199	1.45818	0.147258	0.558896	1	0	0.0817488	0.95995	2.70517	0.00682694	0.0662413	2.70517	0.00682694	0.108815
	X___24829	PWY.7456..mannan.degradation	0.165367	0.0724483	2.28255	0.0233587	0.206821	1	0.179149	0.0779532	2.29816	0.0225275	0.261071	1	-0.0190511	0.118274	-0.161076	0.872229	0.969483	1	0.0839146	2.1832	0.335679	2.88693	0.00389023	0.046844	2.70508	0.00682878	0.108838
	X___23737	PWY.6703..preQ0.biosynthesis	0.505787	0.12555	4.02858	7.56089e-05	0.00785963	1	0.336448	0.105177	3.19888	0.00157835	0.0766049	1	0.0534568	0.158992	0.336224	0.737107	0.928282	1	0.598897	4.98625	0.0826512	4.64641	3.37762e-06	0.000363951	2.70505	0.00682938	0.108841
	guanosine	PWY.5863..superpathway.of.phylloquinol.biosynthesis	-0.292774	0.204974	-1.42834	0.15729	0.509656	1	-0.301466	0.158966	-1.89642	0.0602308	0.388808	1	-0.233623	0.175541	-1.33088	0.187611	0.607422	1	0	0.0906275	0.955698	-2.70503	0.00682983	0.0662647	-2.70503	0.00682983	0.108842
	X1_1_enyl_oleoyl_GPE_P_18_1.	X1CMET2.PWY..N10.formyl.tetrahydrofolate.biosynthesis	-0.160372	0.213034	-0.752803	0.452315	0.778449	1	-0.348135	0.177563	-1.96062	0.0511515	0.364778	1	-0.661286	0.303852	-2.17634	0.0308773	0.308219	1	0	1.83036	0.400444	-2.70497	0.00683105	0.0662709	-2.70497	0.00683105	0.108851
	leucine	FUCCAT.PWY..fucose.degradation	0.0479492	0.022421	2.13859	0.0335007	0.24821	1	0.0278463	0.0247009	1.12734	0.260856	0.666661	1	0.0404435	0.0298342	1.35561	0.177012	0.595912	1	0	0.365281	0.833067	2.70496	0.00683117	0.0662709	2.70496	0.00683117	0.108851
	cholesterol	PWY.7286..7..3.amino.3.carboxypropyl..wyosine.biosynthesis	-0.188013	0.0753946	-2.49372	0.0147298	0.163389	1	-0.093213	0.336971	-0.27662	0.787201	0.941558	1	-0.154898	0.145908	-1.06162	0.298558	0.708664	1	0	0.105997	0.948381	-2.70485	0.00683354	0.0662914	-2.70485	0.00683354	0.108883
	undecanoate_11_0	PWY.6549..L.glutamine.biosynthesis.III	0.187111	0.0775565	2.41258	0.0166039	0.174152	1	0.159541	0.0605192	2.6362	0.00898673	0.175365	1	0.00634567	0.0922175	0.068812	0.94522	0.987522	1	0.219408	2.56216	0.277738	3.19573	0.00139479	0.0244535	2.70482	0.00683415	0.108886
	phenethylamine	PWY.5994..palmitate.biosynthesis.I..animals.and.fungi.	0.246616	0.110192	2.23806	0.0275042	0.224812	1	0.442532	0.235225	1.88132	0.0645514	0.398949	1	0.0909285	0.167684	0.542262	0.589911	0.872033	1	0	1.52644	0.466163	2.70479	0.0068348	0.0662969	2.70479	0.0068348	0.108891
	nicotinamide_riboside	PWY.5791..1.4.dihydroxy.2.naphthoate.biosynthesis.II..plants.	-0.107782	0.150018	-0.718461	0.474676	0.792768	1	-0.172538	0.0778507	-2.21627	0.0284823	0.287575	1	-0.159594	0.111906	-1.42614	0.158272	0.573341	1	0	0.146829	0.929216	-2.70464	0.0068378	0.0663168	-2.70464	0.0068378	0.108926
	nicotinamide_riboside	PWY.5837..1.4.dihydroxy.2.naphthoate.biosynthesis.I	-0.107782	0.150018	-0.718461	0.474676	0.792768	1	-0.172538	0.0778507	-2.21627	0.0284823	0.287575	1	-0.159594	0.111906	-1.42614	0.158272	0.573341	1	0	0.146829	0.929216	-2.70464	0.0068378	0.0663168	-2.70464	0.0068378	0.108926
	piperidine	PWY.7117..C4.photosynthetic.carbon.assimilation.cycle..PEPCK.type	0.401541	0.113681	3.53217	0.00049639	0.0244385	1	0.0855007	0.12117	0.705623	0.481159	0.814432	1	0.38966	0.14695	2.65165	0.00876299	0.183884	1	0.531456	4.26854	0.118331	3.96697	7.27914e-05	0.00335934	2.70459	0.00683877	0.10893
	N_methylphenylalanine	PWY.2723..trehalose.degradation.V	-0.0634841	0.0776541	-0.817524	0.414569	0.753774	1	-0.121927	0.0662109	-1.8415	0.0670518	0.404925	1	-0.187818	0.0900243	-2.08631	0.0385272	0.337433	1	0	1.09742	0.577694	-2.70458	0.00683917	0.0663251	-2.70458	0.00683917	0.10893
	X2_oxoarginine.	PWY.5840..superpathway.of.menaquinol.7.biosynthesis	-0.30802	0.148006	-2.08113	0.0410814	0.274373	1	-0.202326	0.144059	-1.40447	0.163131	0.565186	1	-0.182076	0.152563	-1.19345	0.237316	0.65747	1	0	0.413249	0.813325	-2.70457	0.00683922	0.0663251	-2.70457	0.00683922	0.10893
	xanthosine	PWY.5198..factor.420.biosynthesis	-0.2176	0.0879881	-2.47306	0.0154363	0.167592	1	-0.561299	0.350773	-1.60018	0.144023	0.540372	1	-0.0550392	0.241269	-0.228124	0.821566	0.954708	1	0	1.41405	0.493109	-2.70455	0.0068396	0.0663251	-2.70455	0.0068396	0.10893
	N1_._N8_acetylspermidine	METH.ACETATE.PWY..methanogenesis.from.acetate	0.212831	0.164293	1.29544	0.19643	0.560431	1	0.269438	0.139864	1.92643	0.0553814	0.376615	1	0.316395	0.219514	1.44134	0.151317	0.564241	1	0	0.152898	0.9264	2.70441	0.0068425	0.0663453	2.70441	0.0068425	0.108968
	adipate	PWY.7046..4.coumarate.degradation..anaerobic.	-0.121841	0.0672762	-1.81105	0.0718779	0.358064	1	-0.365594	0.117743	-3.10501	0.00228066	0.0927081	1	-0.159712	0.11744	-1.35995	0.176354	0.595212	1	0.386388	3.25939	0.19599	-3.39279	0.000691838	0.0154437	-2.7044	0.00684277	0.108968
	carotene_diol__1	PWY66.391..fatty.acid..beta..oxidation.VI..peroxisome.	-0.159393	0.163368	-0.975667	0.334121	0.694631	1	-0.161499	0.114917	-1.40535	0.16308	0.565086	1	-0.257339	0.117477	-2.19054	0.0323166	0.314272	1	0	0.411828	0.813903	-2.70436	0.00684357	0.0663499	-2.70436	0.00684357	0.108975
	isobutyric_acid	PWY0.1296..purine.ribonucleosides.degradation	0.099259	0.167589	0.592277	0.55423	0.837196	1	0.355945	0.163887	2.17189	0.030943	0.298	1	0.366386	0.187391	1.9552	0.0522094	0.37958	1	0	1.57737	0.454442	2.70431	0.00684455	0.0663505	2.70431	0.00684455	0.108984
	mannitol_sorbitol	PWY0.1297..superpathway.of.purine.deoxyribonucleosides.degradation	0.0731924	0.0767715	0.953379	0.341374	0.700441	1	0.304971	0.0771334	3.95381	0.000103838	0.0169256	1	0.166828	0.0762725	2.18726	0.0300887	0.305155	1	0.564235	4.58963	0.10078	4.09097	4.29577e-05	0.00232773	2.70425	0.00684583	0.108993
	N2_N5_diacetylornithine	COMPLETE.ARO.PWY..superpathway.of.aromatic.amino.acid.biosynthesis	0.497992	0.204018	2.44093	0.0153829	0.16726	1	0.210473	0.169544	1.24141	0.215743	0.624031	1	0.25187	0.244175	1.03151	0.303732	0.712677	1	0	1.25026	0.535193	2.70425	0.00684587	0.0663607	2.70425	0.00684587	0.108993
	X___13007	PWY.6545..pyrimidine.deoxyribonucleotides.de.novo.biosynthesis.III	-0.415718	0.132177	-3.14517	0.00187211	0.0527276	1	-0.110445	0.126087	-0.875948	0.381997	0.75596	1	-0.374833	0.194399	-1.92817	0.0554816	0.388681	1	0.354758	3.09961	0.212289	-3.35822	0.000784475	0.0168059	-2.70416	0.00684782	0.109011
	ectoine	PWY.6349..CDP.archaeol.biosynthesis	0.266667	0.0965368	2.76234	0.00730152	0.112689	1	0.575976	0.311286	1.85031	0.0912901	0.455864	1	0.108435	0.122875	0.882483	0.385923	0.767857	1	0.151369	2.35674	0.30778	3.07834	0.00208154	0.0316072	2.70414	0.00684819	0.109011
	cholesterol	GOLPDLCAT.PWY..superpathway.of.glycerol.degradation.to.1.3.propanediol	0.180016	0.102077	1.76352	0.0791124	0.374603	1	0.188297	0.0808673	2.32847	0.0207949	0.252569	1	0.0392569	0.108556	0.361627	0.718077	0.921502	1	0	1.35012	0.509125	2.70415	0.00684799	0.066368	2.70415	0.00684799	0.109011
	picolinate	PWY.5863..superpathway.of.phylloquinol.biosynthesis	-0.235188	0.103394	-2.27468	0.0257461	0.217215	1	-0.140129	0.0808335	-1.73355	0.0854827	0.444448	1	-0.069446	0.0887548	-0.782449	0.436628	0.797544	1	0	1.47948	0.477237	-2.70409	0.00684915	0.0663764	-2.70409	0.00684915	0.10902
	N6_carboxyethyllysine	HOMOSER.METSYN.PWY..L.methionine.biosynthesis.I	0.084986	0.0807353	1.05265	0.293573	0.660941	1	0.259554	0.100478	2.58318	0.0104283	0.187588	1	0.340414	0.115937	2.93621	0.00377192	0.12643	1	0.479489	3.84238	0.146433	3.54398	0.000394134	0.0106547	2.70398	0.00685152	0.109048
	X___25505	PWY.7388..octanoyl..acyl.carrier.protein..biosynthesis..mitochondria..yeast.	-0.120031	0.089316	-1.34389	0.180313	0.540593	1	-0.196102	0.132139	-1.48406	0.139206	0.533883	1	-0.300241	0.141746	-2.11817	0.0356145	0.326779	1	0	1.18364	0.553319	-2.70397	0.00685165	0.0663961	-2.70397	0.00685165	0.109048
	N_methylglutamate	PWY.5345..superpathway.of.L.methionine.biosynthesis..by.sulfhydrylation.	-0.0903204	0.0516166	-1.74983	0.0817528	0.380261	1	-0.0706719	0.0517008	-1.36694	0.173349	0.577977	1	-0.0933999	0.0592247	-1.57704	0.117059	0.514562	1	0	0.106638	0.948078	-2.70386	0.00685387	0.0664102	-2.70386	0.00685387	0.109073
	dimethylglycine	GLUDEG.I.PWY..GABA.shunt	0.106003	0.0525802	2.01602	0.0451491	0.287612	1	0.0732471	0.0479159	1.52866	0.128056	0.517063	1	0.0646858	0.0580843	1.11365	0.267296	0.683131	1	0	0.330554	0.847659	2.70385	0.00685406	0.0664102	2.70385	0.00685406	0.109073
	proline	PWY0.1479..tRNA.processing	0.0357912	0.031389	1.14025	0.255345	0.624902	1	0.113951	0.046661	2.4421	0.0154099	0.222991	1	0.066628	0.0471997	1.41162	0.159901	0.575357	1	0	1.94614	0.377921	2.7038	0.0068552	0.0664118	2.7038	0.0068552	0.109083
	X4_hydroxycyclohexylcarboxylic_acid	PWY.5863..superpathway.of.phylloquinol.biosynthesis	-0.150103	0.125116	-1.19971	0.233979	0.603398	1	-0.218581	0.0928681	-2.35367	0.0201613	0.249364	1	-0.121041	0.141226	-0.857074	0.394371	0.773027	1	0	0.40331	0.817377	-2.70377	0.00685584	0.0664118	-2.70377	0.00685584	0.109083
	N_methylhydroxyproline	PWY.6606..guanosine.nucleotides.degradation.II	0.209781	0.158402	1.32436	0.186658	0.548576	1	0.308115	0.118404	2.60224	0.00987961	0.183295	1	0.0666549	0.170054	0.391963	0.695568	0.913709	1	0	1.36885	0.50438	2.70377	0.00685576	0.0664118	2.70377	0.00685576	0.109083
	X3_dehydroshikimate	GLUDEG.I.PWY..GABA.shunt	-0.0850067	0.0619381	-1.37245	0.171477	0.529297	1	-0.0513084	0.0769298	-0.66695	0.505635	0.827024	1	-0.180739	0.0695358	-2.59923	0.010323	0.196591	1	0	1.77469	0.411747	-2.70365	0.0068583	0.0664215	-2.70365	0.0068583	0.109104
	apigenin	PWY.6263..superpathway.of.menaquinol.8.biosynthesis.II	-0.279909	0.258397	-1.08325	0.282697	0.651186	1	-0.375179	0.268856	-1.39546	0.168588	0.571897	1	-0.546776	0.250737	-2.18067	0.0341405	0.321283	1	0	0.566356	0.753386	-2.70365	0.00685819	0.0664215	-2.70365	0.00685819	0.109104
	m_tyramine	PWY.5173..superpathway.of.acetyl.CoA.biosynthesis	-0.06093	0.0804869	-0.757018	0.450431	0.777214	1	-0.228101	0.0787322	-2.89717	0.00431455	0.125561	1	-0.121139	0.095367	-1.27024	0.206754	0.627735	1	0.113609	2.25634	0.323625	-2.8851	0.00391283	0.0470113	-2.70367	0.00685786	0.109104
	X___15854	PWY0.1298..superpathway.of.pyrimidine.deoxyribonucleosides.degradation	-0.045244	0.0689822	-0.655878	0.512561	0.814384	1	-0.14482	0.0636201	-2.27632	0.02386	0.267248	1	-0.145095	0.0829812	-1.74853	0.0822787	0.452699	1	0	1.35962	0.506713	-2.70361	0.006859	0.0664215	-2.70361	0.006859	0.109109
	N_acetylalanine	PWY4FS.7..phosphatidylglycerol.biosynthesis.I..plastidic.	0.0381753	0.0677867	0.563169	0.573852	0.846791	1	0.0906072	0.0556341	1.62863	0.104791	0.479656	1	0.141703	0.0595436	2.37982	0.0184095	0.250207	1	0	1.3237	0.515895	2.70359	0.00685943	0.0664215	2.70359	0.00685943	0.109109
	pantoate	PWY.5863..superpathway.of.phylloquinol.biosynthesis	0.187404	0.104554	1.7924	0.077048	0.369945	1	0.105528	0.122114	0.864172	0.389162	0.760387	1	0.21176	0.108614	1.94965	0.0552825	0.387979	1	0	0.451594	0.79788	2.70353	0.00686081	0.0664252	2.70353	0.00686081	0.109119
	N6_methyllysine	PWY0.845..superpathway.of.pyridoxal.5.phosphate.biosynthesis.and.salvage	-0.134883	0.0422697	-3.19102	0.00163504	0.04876	1	-0.0686327	0.0480778	-1.42753	0.154864	0.554154	1	-0.019974	0.0654935	-0.304977	0.760775	0.936517	1	0.189643	2.46805	0.291119	-3.13774	0.00170256	0.0277423	-2.70353	0.00686065	0.109119
	N_acetylalanine	PWY4FS.8..phosphatidylglycerol.biosynthesis.II..non.plastidic.	0.0381738	0.0677868	0.563146	0.573868	0.846791	1	0.0905831	0.0556354	1.62816	0.104891	0.47982	1	0.141738	0.0595492	2.38018	0.0183919	0.250096	1	0	1.32461	0.515661	2.70346	0.00686224	0.0664368	2.70346	0.00686224	0.109136
	theophylline	PWY.7220..adenosine.deoxyribonucleotides.de.novo.biosynthesis.II	-0.152484	0.116072	-1.3137	0.190217	0.553126	1	-0.291992	0.119574	-2.44193	0.015377	0.222836	1	-0.122419	0.154005	-0.794907	0.427751	0.793051	1	0	1.01251	0.60275	-2.70337	0.00686399	0.0664482	-2.70337	0.00686399	0.109151
	theophylline	PWY.7222..guanosine.deoxyribonucleotides.de.novo.biosynthesis.II	-0.152484	0.116072	-1.3137	0.190217	0.553126	1	-0.291992	0.119574	-2.44193	0.015377	0.222836	1	-0.122419	0.154005	-0.794907	0.427751	0.793051	1	0	1.01251	0.60275	-2.70337	0.00686399	0.0664482	-2.70337	0.00686399	0.109151
	eicosenoylcarnitine_C20_1.	CENTFERM.PWY..pyruvate.fermentation.to.butanoate	-0.0470901	0.0952156	-0.494563	0.621374	0.869672	1	-0.158653	0.0834828	-1.90043	0.0587944	0.385215	1	-0.207429	0.0929589	-2.23141	0.0270095	0.291876	1	0	1.52809	0.465779	-2.7032	0.00686748	0.0664646	-2.7032	0.00686748	0.109163
	X4_cholesten_3_one	PWY.7208..superpathway.of.pyrimidine.nucleobases.salvage	-0.226244	0.188696	-1.19899	0.23173	0.601023	1	-0.376215	0.205272	-1.83276	0.0681599	0.407479	1	-0.550853	0.298561	-1.84502	0.0667339	0.418529	1	0	0.8933	0.639768	-2.70322	0.00686716	0.0664646	-2.70322	0.00686716	0.109163
	X___12543	PWY.6545..pyrimidine.deoxyribonucleotides.de.novo.biosynthesis.III	-0.741254	0.211076	-3.51179	0.000532779	0.0255245	1	-0.176388	0.241611	-0.730048	0.466123	0.805998	1	-0.499578	0.311995	-1.60124	0.111159	0.505359	1	0.35484	3.10001	0.212247	-3.51135	0.000445829	0.0115232	-2.70323	0.00686688	0.109163
	X___25676	PWY.7208..superpathway.of.pyrimidine.nucleobases.salvage	-0.314276	0.100333	-3.13233	0.00195254	0.0539747	1	-0.0745919	0.114452	-0.65173	0.515241	0.83195	1	-0.178896	0.12955	-1.3809	0.169081	0.586264	1	0.207368	2.52324	0.283195	-3.10159	0.00192484	0.0301224	-2.70321	0.00686727	0.109163
	alanylleucine	ANAGLYCOLYSIS.PWY..glycolysis.III..from.glucose.	-0.214673	0.138772	-1.54695	0.123209	0.458078	1	-0.595804	0.182321	-3.26788	0.00125236	0.0682391	1	-0.248231	0.275802	-0.900035	0.369346	0.757767	1	0.309117	2.89484	0.235176	-3.31471	0.000917367	0.0186197	-2.7033	0.00686542	0.109163
	arachidonate_20_4n6	PWY.5347..superpathway.of.L.methionine.biosynthesis..transsulfuration.	0.366598	0.140539	2.60852	0.00967163	0.131126	1	0.175637	0.171548	1.02384	0.307022	0.704003	1	0.15544	0.221178	0.70278	0.483132	0.822686	1	0	1.03918	0.594765	2.7032	0.00686745	0.0664646	2.7032	0.00686745	0.109163
	X___25109	PWY.241..C4.photosynthetic.carbon.assimilation.cycle..NADP.ME.type	0.21609	0.0920302	2.34804	0.0197064	0.189934	1	0.229802	0.13315	1.72589	0.0857521	0.444917	1	0.0510101	0.125134	0.407642	0.684046	0.909771	1	0	1.35054	0.50902	2.70326	0.00686632	0.0664625	2.70326	0.00686632	0.109163
	propionylglutamine	PWY.5690..TCA.cycle.II..plants.and.fungi.	-0.176547	0.0817825	-2.15873	0.031888	0.242059	1	-0.0538897	0.0736118	-0.73208	0.464906	0.805281	1	-0.158226	0.0834002	-1.89719	0.0594887	0.400116	1	0	1.48831	0.475135	-2.70316	0.00686833	0.066467	-2.70316	0.00686833	0.109166
	X1_methyl_4_imidazoleacetate	PWY.7456..mannan.degradation	0.144004	0.0854875	1.6845	0.0934235	0.404261	1	0.236284	0.123982	1.9058	0.0580294	0.383481	1	0.155675	0.140589	1.1073	0.269764	0.685088	1	0	0.388676	0.82338	2.70316	0.00686842	0.066467	2.70316	0.00686842	0.109166
	X___17978	PWY.7228..superpathway.of.guanosine.nucleotides.de.novo.biosynthesis.I	-0.188282	0.0594419	-3.1675	0.00173956	0.0507242	1	-0.0527446	0.0729782	-0.722744	0.470588	0.808641	1	-0.0828192	0.0862715	-0.959983	0.338404	0.736913	1	0.148876	2.34983	0.308845	-3.02112	0.00251843	0.0357411	-2.70303	0.00687104	0.109201
	leucylalanine	PWY.5686..UMP.biosynthesis	-0.504338	0.220561	-2.28661	0.0231012	0.205558	1	-0.185955	0.186584	-0.996626	0.320012	0.71386	1	-0.738844	0.275939	-2.67756	0.00812606	0.177659	1	0.343077	3.0445	0.21822	-3.21663	0.00129706	0.0233123	-2.70298	0.00687208	0.109212
	palmitoylcarnitine__C16	PWY.6167..flavin.biosynthesis.II..archaea.	-0.274734	0.139785	-1.96541	0.0530208	0.31056	1	-0.352409	0.460479	-0.765308	0.461768	0.803494	1	-0.441175	0.246286	-1.79131	0.0864131	0.460596	1	0	0.35151	0.838824	-2.70293	0.00687319	0.0665006	-2.70293	0.00687319	0.109223
	alanylleucine	PWY.6151..S.adenosyl.L.methionine.cycle.I	-0.324923	0.164269	-1.978	0.0490874	0.299564	1	-0.264629	0.166019	-1.59398	0.112339	0.492495	1	-0.265215	0.275196	-0.96373	0.336519	0.735614	1	0	0.0766364	0.962407	-2.70284	0.00687489	0.0665061	-2.70284	0.00687489	0.109238
	pyruvate	PWY.5022..4.aminobutanoate.degradation.V	-0.101976	0.0500034	-2.03937	0.0427618	0.280148	1	-0.0710584	0.0403837	-1.75958	0.0800308	0.433241	1	-0.0458153	0.0596262	-0.768375	0.443505	0.801366	1	0	0.540113	0.763336	-2.70286	0.00687451	0.0665061	-2.70286	0.00687451	0.109238
	X___25854	PWY.7003..glycerol.degradation.to.butanol	-0.446581	0.178593	-2.50054	0.013176	0.154032	1	-0.16659	0.154155	-1.08066	0.281344	0.684084	1	-0.265331	0.232765	-1.13991	0.256229	0.673961	1	0	1.41486	0.49291	-2.70279	0.00687594	0.0665098	-2.70279	0.00687594	0.109248
	N_palmitoyl_sphingosine_d18_1_16_0	METHGLYUT.PWY..superpathway.of.methylglyoxal.degradation	0.0886634	0.0701932	1.26313	0.20895	0.575355	1	0.0773183	0.0703779	1.09862	0.273371	0.677628	1	0.208681	0.0839899	2.4846	0.014303	0.224609	1	0	1.67135	0.433582	2.70266	0.00687874	0.0665277	2.70266	0.00687874	0.109258
	cadaverine	PWY0.166..superpathway.of.pyrimidine.deoxyribonucleotides.de.novo.biosynthesis..E..coli.	0.283082	0.261032	1.08447	0.279258	0.648037	1	0.540426	0.313639	1.72308	0.0862472	0.445868	1	1.00174	0.40763	2.45749	0.0149774	0.229098	1	0.0992077	2.22027	0.329515	2.82207	0.00477152	0.0532283	2.70269	0.00687814	0.109258
	gamma_glutamylglutamate	PWY.6163..chorismate.biosynthesis.from.3.dehydroquinate	-0.466139	0.233872	-1.99314	0.0473932	0.294523	1	-0.18408	0.156625	-1.17529	0.241114	0.648584	1	-0.565957	0.289763	-1.95317	0.0524032	0.379941	1	0	1.86399	0.393767	-2.70274	0.00687708	0.0665185	-2.70274	0.00687708	0.109258
	tyrosylglycine	PEPTIDOGLYCANSYN.PWY..peptidoglycan.biosynthesis.I..meso.diaminopimelate.containing.	-0.454531	0.199187	-2.28193	0.0233806	0.206883	1	-0.138791	0.160809	-0.863077	0.38901	0.760237	1	-0.460828	0.247568	-1.86142	0.0643721	0.4125	1	0.0137452	2.02787	0.362788	-2.71829	0.00656196	0.0646894	-2.70265	0.00687892	0.109258
	trigonelline_N_methylnicotinate	PWY.7328..superpathway.of.UDP.glucose.derived.O.antigen.building.blocks.biosynthesis	-0.252842	0.102963	-2.45565	0.0148873	0.164304	1	-0.162652	0.107184	-1.5175	0.130751	0.521138	1	-0.0690585	0.119997	-0.575502	0.56575	0.861976	1	0	1.35956	0.506728	-2.70272	0.00687751	0.0665204	-2.70272	0.00687751	0.109258
	X___25076	PWY66.400..glycolysis.VI..metazoan.	-0.289119	0.116636	-2.47881	0.0138823	0.158517	1	-0.278424	0.131034	-2.12483	0.0346865	0.310918	1	-0.013488	0.159057	-0.0847996	0.932518	0.9844	1	0.105182	2.23509	0.327081	-2.9037	0.00368777	0.045302	-2.70269	0.00687817	0.109258
	X___13507	PWY.6167..flavin.biosynthesis.II..archaea.	-0.136555	0.0884345	-1.54413	0.12671	0.463552	1	-0.34436	0.407293	-0.845485	0.417611	0.778003	1	-0.225724	0.102964	-2.19226	0.0387426	0.338165	1	0	0.601121	0.740403	-2.70261	0.00687976	0.066533	-2.70261	0.00687976	0.109266
	N_palmitoyl_heptadecasphingosine_d17_1_16_0.	PWY.5384..sucrose.degradation.IV..sucrose.phosphorylase.	-0.0680504	0.0495984	-1.37203	0.171374	0.529138	1	-0.105953	0.0454832	-2.3295	0.0207307	0.252374	1	-0.0502981	0.0660467	-0.761553	0.44737	0.803721	1	0	0.585195	0.746323	-2.70256	0.00688081	0.0665355	-2.70256	0.00688081	0.109276
	isobutyric_acid	PWY.6353..purine.nucleotides.degradation.II..aerobic.	0.259667	0.10399	2.49704	0.0132032	0.15418	1	0.117429	0.121394	0.967341	0.334455	0.724365	1	0.143321	0.140153	1.02261	0.307964	0.716117	1	0	0.913631	0.633297	2.70242	0.00688367	0.0665593	2.70242	0.00688367	0.109315
	X2_4_dihydroxybutyrate	PWY.7228..superpathway.of.guanosine.nucleotides.de.novo.biosynthesis.I	-0.164784	0.0586277	-2.81069	0.00535696	0.0945524	1	-0.0336282	0.112095	-0.299997	0.764456	0.934601	1	-0.0887439	0.123677	-0.717548	0.474004	0.817999	1	0	1.20229	0.548185	-2.70232	0.00688571	0.0665698	-2.70232	0.00688571	0.109342
	N6_acetyllysine	PWY.6121..5.aminoimidazole.ribonucleotide.biosynthesis.I	-0.156974	0.108685	-1.44429	0.149977	0.499868	1	-0.127778	0.110813	-1.15309	0.25009	0.657328	1	-0.393558	0.150538	-2.61435	0.00972377	0.191743	1	0.103186	2.23012	0.327896	-2.83201	0.00462558	0.0521874	-2.70223	0.00688762	0.10936
	X___13728	PWY.6435..4.hydroxybenzoate.biosynthesis.V	-0.380317	0.139353	-2.72916	0.00879391	0.124556	1	-0.43231	0.172634	-2.5042	0.0172338	0.23346	1	-0.0443789	0.185422	-0.239339	0.812962	0.952037	1	0.287924	2.80869	0.245528	-3.31179	0.000927027	0.0187507	-2.70224	0.00688739	0.10936
	X___25832	PWY66.399..gluconeogenesis.III	-0.111197	0.15393	-0.722382	0.470775	0.790275	1	-0.236227	0.120544	-1.95967	0.0514664	0.365721	1	-0.289204	0.151042	-1.91472	0.0572275	0.393932	1	0	0.726401	0.695447	-2.7022	0.00688815	0.066582	-2.7022	0.00688815	0.109362
	X2_aminoheptanoate	ASPASN.PWY..superpathway.of.L.aspartate.and.L.asparagine.biosynthesis	-0.276192	0.208136	-1.32698	0.185793	0.547447	1	-0.304782	0.153522	-1.98526	0.0483297	0.356645	1	-0.312695	0.245975	-1.27124	0.205338	0.626117	1	0	0.01649	0.991789	-2.70217	0.0068889	0.0665861	-2.70217	0.0068889	0.109368
	gamma_glutamylserine	P185.PWY..formaldehyde.assimilation.III..dihydroxyacetone.cycle.	-0.0441258	0.0564463	-0.78173	0.435171	0.767727	1	-0.168671	0.0542384	-3.10981	0.0021318	0.0897908	1	-0.203916	0.0791551	-2.57616	0.0108561	0.2002	1	0.457976	3.68987	0.158035	-3.63713	0.000275688	0.00841667	-2.70192	0.00689409	0.109419
	X4_hydroxyphenylacetate	GALACTUROCAT.PWY..D.galacturonate.degradation.I	0.12458	0.0884302	1.40879	0.160212	0.513786	1	0.180231	0.1051	1.71485	0.0877816	0.449257	1	0.194303	0.119252	1.62935	0.105059	0.494554	1	0	0.279946	0.869382	2.70189	0.00689462	0.0666239	2.70189	0.00689462	0.109419
	tyramine	RHAMCAT.PWY..L.rhamnose.degradation.I	0.240774	0.172018	1.3997	0.16291	0.517566	1	0.30557	0.178461	1.71226	0.0882272	0.450069	1	0.352831	0.219634	1.60645	0.109999	0.503367	1	0	0.171148	0.917985	2.70195	0.0068935	0.0666199	2.70195	0.0068935	0.109419
	X___25690	PWY.5198..factor.420.biosynthesis	-0.141469	0.0589129	-2.40132	0.01857	0.184408	1	0.0343455	0.243133	0.141262	0.890774	0.972071	1	-0.18972	0.128556	-1.47578	0.153563	0.567255	1	0	0.663767	0.717571	-2.70193	0.00689373	0.0666199	-2.70193	0.00689373	0.109419
	eicosenoylcarnitine_C20_1.	PWY.5667..CDP.diacylglycerol.biosynthesis.I	0.404308	0.191739	2.10864	0.0360258	0.257156	1	0.219506	0.152931	1.43533	0.152583	0.551232	1	0.251891	0.213818	1.17806	0.240381	0.659977	1	0	0.593718	0.743149	2.70197	0.00689309	0.0666183	2.70197	0.00689309	0.109419
	X5_hydroxyhexanoate	PWY.6305..putrescine.biosynthesis.IV	0.201832	0.178618	1.12996	0.259635	0.629049	1	0.31107	0.134579	2.31144	0.0217176	0.256963	1	0.193575	0.189119	1.02356	0.307463	0.715746	1	0	0.366957	0.83237	2.7019	0.00689442	0.0666239	2.7019	0.00689442	0.109419
	dehydrolithocholate	PWY.7003..glycerol.degradation.to.butanol	0.265359	0.114646	2.31459	0.0216156	0.198921	1	0.182156	0.133073	1.36885	0.172812	0.577468	1	0.125711	0.159186	0.789709	0.431005	0.794685	1	0	0.554574	0.757837	2.70188	0.00689487	0.066624	2.70188	0.00689487	0.109419
	bilirubin	FUCCAT.PWY..fucose.degradation	-0.236188	0.095475	-2.47382	0.0140755	0.159682	1	-0.145676	0.126803	-1.14884	0.2519	0.658926	1	-0.109093	0.158714	-0.687356	0.492789	0.827587	1	0	0.612245	0.736297	-2.70182	0.0068961	0.0666336	-2.70182	0.0068961	0.109432
	X3_formylindole	RHAMCAT.PWY..L.rhamnose.degradation.I	-0.0529224	0.0786576	-0.672819	0.501718	0.80834	1	-0.170771	0.0613344	-2.78427	0.00582151	0.144121	1	-0.0828556	0.104112	-0.795833	0.42722	0.792698	1	0	1.5386	0.463338	-2.70178	0.00689698	0.0666388	-2.70178	0.00689698	0.10944
	glycosyl_N_palmitoyl_sphingosine_d18_1_16_0	GALACTUROCAT.PWY..D.galacturonate.degradation.I	0.0932462	0.0859894	1.08439	0.279298	0.648055	1	0.358764	0.0931334	3.85215	0.000153597	0.0214064	1	0.244978	0.118407	2.06895	0.0400384	0.342694	1	0.549147	4.43604	0.108824	3.98239	6.82253e-05	0.00321646	2.70174	0.00689768	0.109445
	valylglycine	PWY.622..starch.biosynthesis	-0.170977	0.0567987	-3.01022	0.00295207	0.0683109	1	-0.061047	0.0743778	-0.820769	0.413047	0.775229	1	-0.0472212	0.086591	-0.545336	0.586317	0.870795	1	0.0507058	2.10683	0.348745	-2.81526	0.00487381	0.0539266	-2.70172	0.00689828	0.109446
	X5_acetylamino_6_formylamino_3_methyluracil	PWY.6901..superpathway.of.glucose.and.xylose.degradation	-0.316678	0.13895	-2.27908	0.02356	0.207731	1	-0.362721	0.210317	-1.72464	0.0859722	0.445316	1	-0.068043	0.249658	-0.272545	0.785528	0.943734	1	0	0.943653	0.623862	-2.7017	0.0068985	0.0666476	-2.7017	0.0068985	0.109446
	N_acetylglycine	PWY.4242..pantothenate.and.coenzyme.A.biosynthesis.III	-0.172391	0.118865	-1.45031	0.148294	0.497356	1	-0.152235	0.170299	-0.893924	0.372314	0.749475	1	-0.452521	0.179116	-2.52641	0.0124156	0.211574	1	0	1.98656	0.37036	-2.70161	0.00690049	0.0666531	-2.70161	0.00690049	0.109451
	X___25109	MET.SAM.PWY..superpathway.of.S.adenosyl.L.methionine.biosynthesis	0.182837	0.130826	1.39756	0.163553	0.518283	1	0.544657	0.165347	3.29403	0.0011486	0.0656441	1	0.219732	0.16657	1.31916	0.18885	0.608863	1	0.378666	3.21888	0.199999	3.36527	0.000764679	0.0165104	2.70161	0.00690039	0.109451
	X___25417	PWY.5840..superpathway.of.menaquinol.7.biosynthesis	-0.130714	0.239218	-0.546423	0.586513	0.85322	1	-0.428745	0.15254	-2.81071	0.00589851	0.144929	1	-0.181133	0.246044	-0.736179	0.464443	0.81278	1	0	1.44168	0.486343	-2.70166	0.00689948	0.0666502	-2.70166	0.00689948	0.109451
	X___25551	PWY.5097..L.lysine.biosynthesis.VI	-0.227012	0.19793	-1.14693	0.252567	0.621937	1	-0.379369	0.14724	-2.57653	0.0106163	0.18913	1	-0.129441	0.214976	-0.602118	0.547879	0.854119	1	0	1.01762	0.601212	-2.70164	0.00689974	0.0666504	-2.70164	0.00689974	0.109451
	lactate	PWY.5840..superpathway.of.menaquinol.7.biosynthesis	0.250236	0.118387	2.1137	0.0381059	0.264644	1	0.40349	0.200475	2.01267	0.0467097	0.351503	1	0.0779956	0.191698	0.406866	0.685531	0.91035	1	0	1.3855	0.5002	2.70159	0.00690082	0.0666539	2.70159	0.00690082	0.109451
	X1_myristoylglycerol_14_0	PWY.6270..isoprene.biosynthesis.I	-0.0922478	0.0628549	-1.46763	0.143613	0.490358	1	-0.150518	0.0751866	-2.00193	0.0467854	0.351659	1	-0.140023	0.113285	-1.23602	0.218208	0.639022	1	0	0.390934	0.82245	-2.70157	0.00690128	0.0666561	-2.70157	0.00690128	0.109453
	S_3_hydroxybutyrylcarnitine	PWY.5198..factor.420.biosynthesis	0.212084	0.106792	1.98595	0.0503393	0.303034	1	0.471142	0.418749	1.12512	0.289649	0.690795	1	0.434565	0.249526	1.74156	0.0949458	0.476255	1	0	0.944637	0.623555	2.70154	0.00690197	0.066658	2.70154	0.00690197	0.109455
	X8_hydroxyguanine	PWY.7197..pyrimidine.deoxyribonucleotide.phosphorylation	-0.0783702	0.0736596	-1.06395	0.288434	0.656192	1	-0.206558	0.0921237	-2.24218	0.0259253	0.27676	1	-0.147182	0.0960467	-1.5324	0.12725	0.530969	1	0	1.20935	0.546251	-2.70153	0.00690219	0.066658	-2.70153	0.00690219	0.109455
	X___24989	PWY0.781..aspartate.superpathway	0.0656426	0.0404998	1.62081	0.106393	0.429035	1	0.0474514	0.0547311	0.866991	0.386892	0.758876	1	0.161991	0.0659822	2.45508	0.0150983	0.229831	1	0.0113414	2.02294	0.363683	2.7172	0.00658371	0.0648215	2.70151	0.00690258	0.109455
	X2_deoxycytidine	PWY.7237..myo...chiro..and.scillo.inositol.degradation	0.32145	0.188549	1.70486	0.089542	0.396408	1	0.259708	0.125904	2.06274	0.0403733	0.331417	1	0.148611	0.203362	0.730773	0.465948	0.813741	1	0	0.397858	0.819608	2.70141	0.00690457	0.0666787	2.70141	0.00690457	0.10948
	tryptophylglycine	SALVADEHYPOX.PWY..adenosine.nucleotides.degradation.II	0.0906905	0.107486	0.843746	0.399662	0.743582	1	0.220815	0.0948569	2.32788	0.0208187	0.252671	1	0.187183	0.131875	1.41939	0.157585	0.572469	1	0	0.848189	0.654362	2.70137	0.00690547	0.0666828	2.70137	0.00690547	0.109488
	X___24246	PWY66.391..fatty.acid..beta..oxidation.VI..peroxisome.	0.140965	0.329494	0.427824	0.670693	0.890796	1	0.583976	0.277468	2.10466	0.037879	0.323132	1	0.873265	0.314457	2.77705	0.0072766	0.168615	1	0.23453	2.61277	0.270797	3.11639	0.00183079	0.0290917	2.70115	0.00690996	0.109524
	X___12096	HOMOSER.METSYN.PWY..L.methionine.biosynthesis.I	-0.312752	0.205096	-1.5249	0.128616	0.466714	1	-0.200903	0.17029	-1.17977	0.239348	0.64683	1	-0.536941	0.243632	-2.2039	0.0288442	0.300025	1	0	1.27807	0.527801	-2.70116	0.00690974	0.0667046	-2.70116	0.00690974	0.109524
	X___23767	P105.PWY..TCA.cycle.IV..2.oxoglutarate.decarboxylase.	-0.305207	0.186994	-1.63218	0.110301	0.43569	1	-0.232998	0.140015	-1.66409	0.0997769	0.471179	1	-0.698591	0.397168	-1.75893	0.0884581	0.464188	1	0	1.23054	0.540495	-2.7012	0.00690895	0.0667046	-2.7012	0.00690895	0.109524
	butyrate_isobutyrate_4_0	PWY.6317..galactose.degradation.I..Leloir.pathway.	0.664133	0.269027	2.46864	0.0142693	0.160812	1	0.342281	0.211365	1.61938	0.106767	0.483173	1	0.167403	0.249841	0.670039	0.503721	0.832936	1	0	1.86936	0.392712	2.70115	0.0069101	0.0667046	2.70115	0.0069101	0.109524
	X___20197	GLYCOLYSIS.E.D..superpathway.of.glycolysis.and.Entner.Doudoroff	-0.102971	0.0542489	-1.89812	0.058922	0.326134	1	-0.221158	0.101735	-2.17386	0.0307875	0.297352	1	-0.0637049	0.127816	-0.498409	0.61884	0.883837	1	0	1.28063	0.527127	-2.70117	0.00690963	0.0667046	-2.70117	0.00690963	0.109524
	lanosterol	PWY.6270..isoprene.biosynthesis.I	0.0867658	0.0446903	1.94149	0.0534587	0.311794	1	0.0941964	0.0435207	2.1644	0.0317432	0.300932	1	0.0119745	0.0653972	0.183104	0.854942	0.964631	1	0	1.19134	0.551194	2.70115	0.00691	0.0667046	2.70115	0.00691	0.109524
	glycerophosphoserine.	PWY0.1297..superpathway.of.purine.deoxyribonucleosides.degradation	-0.203733	0.0519128	-3.92452	0.000114044	0.0101979	1	-0.0325898	0.072932	-0.446852	0.655424	0.894989	1	-0.13163	0.0652037	-2.01874	0.0450856	0.358405	1	0.457979	3.68989	0.158034	-3.99837	6.3781e-05	0.00306444	-2.70102	0.00691263	0.109558
	hexadecasphingosine_d16_1.	PWY.5100..pyruvate.fermentation.to.acetate.and.lactate.II	0.396648	0.235462	1.68455	0.0933921	0.40421	1	0.339928	0.204432	1.66279	0.0977411	0.467583	1	1.03691	0.267346	3.87851	0.000148853	0.0260916	1	0.58158	4.77989	0.0916348	3.98315	6.80074e-05	0.00320819	2.70092	0.00691473	0.109576
	X___24811	PWY.6531..mannitol.cycle	-0.0530465	0.0601454	-0.88197	0.379601	0.729508	1	-0.19431	0.0700465	-2.77402	0.0061751	0.148168	1	-0.105644	0.0694673	-1.52077	0.131411	0.536956	1	0.148549	2.34893	0.308984	-2.90463	0.00367684	0.0452065	-2.70092	0.00691489	0.109576
	glycochenodeoxycholate	PWY0.162..superpathway.of.pyrimidine.ribonucleotides.de.novo.biosynthesis	-0.72015	0.164477	-4.37842	1.79726e-05	0.00308683	1	-0.323033	0.21822	-1.48031	0.14019	0.535213	1	-0.198122	0.251399	-0.788078	0.431723	0.795209	1	0.485781	3.88939	0.143031	-4.25365	2.10317e-05	0.0013877	-2.70093	0.00691466	0.109576
	glycosyl_N_palmitoyl_sphingosine_d18_1_16_0	PWY.6284..superpathway.of.unsaturated.fatty.acids.biosynthesis..E..coli.	0.18143	0.077142	2.35189	0.0197074	0.189934	1	0.110409	0.110439	0.99973	0.319084	0.713196	1	0.140938	0.137237	1.02697	0.307189	0.71557	1	0	0.290899	0.864634	2.70086	0.00691613	0.0667467	2.70086	0.00691613	0.109589
	X3_methyl_2_oxovalerate	PWY.5484..glycolysis.II..from.fructose.6.phosphate.	0.0931393	0.10538	0.883841	0.377682	0.728112	1	0.234661	0.122517	1.91533	0.0567121	0.380383	1	0.247683	0.123488	2.00572	0.0464356	0.362218	1	0	1.17856	0.554726	2.70075	0.00691841	0.0667621	2.70075	0.00691841	0.109612
	X___23753	GLUTORN.PWY..L.ornithine.biosynthesis	0.227336	0.247931	0.916933	0.36011	0.715094	1	0.299393	0.166412	1.7991	0.0733363	0.418697	1	0.391053	0.209594	1.86576	0.0637577	0.410899	1	0	0.264592	0.876082	2.70074	0.00691844	0.0667621	2.70074	0.00691844	0.109612
	phytanate	ARG.POLYAMINE.SYN..superpathway.of.arginine.and.polyamine.biosynthesis	0.219298	0.0929224	2.36001	0.0191143	0.186953	1	0.133558	0.0930915	1.43469	0.152848	0.551598	1	0.084864	0.108313	0.783511	0.434486	0.796684	1	0	0.947954	0.622522	2.70073	0.00691874	0.0667627	2.70073	0.00691874	0.109612
	X1_oleoyl_2_linoleoyl_GPC_18_1_18_2.	P185.PWY..formaldehyde.assimilation.III..dihydroxyacetone.cycle.	-0.256937	0.11154	-2.30354	0.0221339	0.20116	1	-0.129034	0.0894413	-1.44266	0.150605	0.548711	1	-0.115702	0.121153	-0.955009	0.340954	0.738469	1	0	1.00587	0.604753	-2.70069	0.00691958	0.0667662	-2.70069	0.00691958	0.109619
	proline	PWY.5101..L.isoleucine.biosynthesis.II	0.0313264	0.0223243	1.40324	0.163004	0.517671	1	0.036361	0.071798	0.506435	0.615477	0.878873	1	0.0853238	0.032274	2.64373	0.0108131	0.199926	1	0	1.92153	0.382601	2.70062	0.00692095	0.0667749	2.70062	0.00692095	0.109628
	arabinose	PWY.2941..L.lysine.biosynthesis.II	-0.180722	0.0671269	-2.69224	0.00760588	0.115121	1	-0.101466	0.0749766	-1.35331	0.177322	0.582362	1	-0.029705	0.0894288	-0.332164	0.74017	0.929509	1	0	1.89648	0.387423	-2.70064	0.00692068	0.0667745	-2.70064	0.00692068	0.109628
	X5_2_Hydroxyethyl_4_methylthiazole	PWY.5083..NAD.NADH.phosphorylation.and.dephosphorylation	-0.124935	0.0816135	-1.53082	0.128342	0.466187	1	-0.131027	0.0674772	-1.94179	0.0538059	0.372122	1	-0.102866	0.0923299	-1.11411	0.268043	0.683777	1	0	0.0620711	0.969441	-2.70058	0.00692194	0.0667752	-2.70058	0.00692194	0.109632
	X___23738	FAO.PWY..fatty.acid..beta..oxidation.I	-0.116742	0.0632877	-1.84463	0.066487	0.345252	1	-0.0995894	0.0521813	-1.90853	0.0577272	0.382786	1	-0.0560669	0.0663066	-0.84557	0.399113	0.776059	1	0	0.466934	0.791784	-2.70059	0.00692171	0.0667752	-2.70059	0.00692171	0.109632
	dehydroepiandrosterone_sulfate_DHEA_S	GLYCOLYSIS..glycolysis.I..from.glucose.6.phosphate.	-0.275929	0.346695	-0.795883	0.4269	0.762419	1	-0.463479	0.274596	-1.68786	0.0928176	0.458641	1	-0.762533	0.347477	-2.19448	0.0295253	0.302728	1	0	1.00523	0.604948	-2.70052	0.00692302	0.0667765	-2.70052	0.00692302	0.109636
	X___24829	PWY.5173..superpathway.of.acetyl.CoA.biosynthesis	-0.0404248	0.0554128	-0.729521	0.467016	0.787754	1	-0.134439	0.0576341	-2.33263	0.0209617	0.253267	1	-0.123084	0.0721667	-1.70556	0.0909918	0.46935	1	0	1.5894	0.451718	-2.70054	0.00692273	0.066776	-2.70054	0.00692273	0.109636
	isoleucylglycine	PWY.6549..L.glutamine.biosynthesis.III	-0.301119	0.100567	-2.99422	0.00304439	0.0695367	1	-0.154201	0.0805453	-1.91446	0.0568709	0.380708	1	-0.0721707	0.0907213	-0.795521	0.42742	0.792817	1	0.309461	2.89629	0.235006	-3.21979	0.00128284	0.0231382	-2.7005	0.00692346	0.109637
	N_acetylhistidine	P441.PWY..superpathway.of.N.acetylneuraminate.degradation	-0.0758777	0.0562161	-1.34975	0.178395	0.538089	1	-0.178396	0.0949002	-1.87983	0.0614527	0.391514	1	-0.177615	0.098204	-1.80863	0.0722757	0.431411	1	0	1.33461	0.513089	-2.70039	0.00692575	0.0667872	-2.70039	0.00692575	0.10964
	N_acetylisoleucine	PANTO.PWY..phosphopantothenate.biosynthesis.I	-0.270761	0.139108	-1.9464	0.0527879	0.309934	1	-0.18674	0.19043	-0.980624	0.327836	0.72004	1	-0.307043	0.184787	-1.6616	0.0983932	0.482534	1	0	0.218726	0.896405	-2.70043	0.00692504	0.0667872	-2.70043	0.00692504	0.10964
	thiamin__Vitamin_B1	PWY.5345..superpathway.of.L.methionine.biosynthesis..by.sulfhydrylation.	-0.151073	0.0789059	-1.91459	0.0570391	0.321491	1	-0.101247	0.0850488	-1.19046	0.235435	0.643542	1	-0.186634	0.115768	-1.61213	0.109202	0.502008	1	0	0.389552	0.823019	-2.70042	0.00692528	0.0667872	-2.70042	0.00692528	0.10964
	X1_2_dipalmitoyl_GPC_16_0_16_0	PWY.7208..superpathway.of.pyrimidine.nucleobases.salvage	0.156919	0.128332	1.22276	0.222636	0.591335	1	0.28303	0.142263	1.98949	0.0478578	0.355001	1	0.334078	0.209331	1.59594	0.112318	0.50722	1	0	0.708115	0.701835	2.70039	0.0069258	0.0667872	2.70039	0.0069258	0.10964
	N1_._N8_acetylspermidine	PWY.6590..superpathway.of.Clostridium.acetobutylicum.acidogenic.fermentation	-0.273564	0.154718	-1.76814	0.0783454	0.372879	1	-0.192366	0.130506	-1.474	0.142031	0.537489	1	-0.249089	0.169188	-1.47226	0.142867	0.553152	1	0	0.174598	0.916403	-2.70036	0.00692638	0.0667882	-2.70036	0.00692638	0.10964
	N_acetylarginine	PWY.5104..L.isoleucine.biosynthesis.IV	0.0858374	0.0740567	1.15908	0.247591	0.617199	1	0.180814	0.077098	2.34525	0.0198922	0.248235	1	0.119403	0.106891	1.11705	0.265522	0.6817	1	0	0.799414	0.670516	2.70038	0.00692604	0.0667872	2.70038	0.00692604	0.10964
	thymidine	PWY.5676..acetyl.CoA.fermentation.to.butanoate.II	0.0932351	0.135665	0.687243	0.492602	0.80336	1	0.231993	0.0788142	2.94355	0.00358956	0.115219	1	0.020688	0.155332	0.133186	0.894201	0.974923	1	0	1.86231	0.394099	2.70041	0.00692549	0.0667872	2.70041	0.00692549	0.10964
	X3_hydroxybutyrate_BHBA	PWY.5971..palmitate.biosynthesis.II..bacteria.and.plants.	0.125897	0.0664009	1.896	0.0594852	0.327481	1	0.189385	0.0907544	2.08678	0.0386226	0.32571	1	0.0498562	0.13032	0.382569	0.702931	0.916405	1	0	0.804206	0.668912	2.70031	0.00692757	0.0667951	2.70031	0.00692757	0.109653
	N_acetylserine	DENOVOPURINE2.PWY..superpathway.of.purine.nucleotides.de.novo.biosynthesis.II	0.173762	0.0935527	1.85737	0.0644992	0.340254	1	0.232904	0.114366	2.03647	0.0428746	0.339664	1	0.0842462	0.151304	0.556802	0.578382	0.867481	1	0	0.615848	0.734971	2.70022	0.00692931	0.0668096	2.70022	0.00692931	0.109674
	gamma_glutamylisoleucine.	PWY.6737..starch.degradation.V	-0.123818	0.147342	-0.840344	0.401563	0.744957	1	-0.228275	0.152505	-1.49684	0.135829	0.528837	1	-0.369448	0.155214	-2.38025	0.0183823	0.250056	1	0	1.32145	0.516478	-2.70016	0.00693065	0.0668202	-2.70016	0.00693065	0.109689
	X2_aminoadipate	PWY0.1297..superpathway.of.purine.deoxyribonucleosides.degradation	-0.0214797	0.0377182	-0.569479	0.569573	0.84482	1	-0.0908296	0.0399921	-2.27119	0.0241076	0.268401	1	-0.0812723	0.0423209	-1.92038	0.0564833	0.391739	1	0	1.8811	0.390413	-2.69988	0.00693636	0.0668683	-2.69988	0.00693636	0.109773
	carnitine	PWY.841..superpathway.of.purine.nucleotides.de.novo.biosynthesis.I	0.282039	0.12787	2.20567	0.0283679	0.228418	1	0.153466	0.139627	1.09911	0.272893	0.677212	1	0.229004	0.176793	1.29532	0.196936	0.617198	1	0	0.461944	0.793762	2.6998	0.00693812	0.0668739	2.6998	0.00693812	0.109789
	phenylalanylglycine	THRESYN.PWY..superpathway.of.L.threonine.biosynthesis	-0.482292	0.208321	-2.31514	0.0214604	0.198298	1	-0.307732	0.201377	-1.52814	0.127877	0.516835	1	-0.177773	0.248226	-0.716173	0.474844	0.818395	1	0	0.918993	0.631602	-2.69981	0.00693787	0.0668739	-2.69981	0.00693787	0.109789
	isobutyric_acid	PWY.7003..glycerol.degradation.to.butanol	0.267133	0.0832311	3.20954	0.00154106	0.0471996	1	0.328448	0.109936	2.98762	0.00323042	0.1091	1	0.0398036	0.112653	0.35333	0.724377	0.923619	1	0.479749	3.84429	0.146292	3.93796	8.21773e-05	0.00365663	2.69974	0.00693939	0.109803
	diacetylspermidine.	PWY.7198..pyrimidine.deoxyribonucleotides.de.novo.biosynthesis.IV	-0.286572	0.101883	-2.81274	0.00532395	0.0942956	1	-0.0680404	0.11831	-0.575103	0.565799	0.85672	1	-0.187046	0.186486	-1.003	0.317269	0.722368	1	0	1.96005	0.375302	-2.69967	0.0069408	0.0668951	-2.69967	0.0069408	0.109819
	oxalate__ethanedioate	PWY.7400..L.arginine.biosynthesis.IV..archaebacteria.	-0.221942	0.163	-1.36161	0.174616	0.533493	1	-0.150322	0.128065	-1.1738	0.241711	0.649201	1	-0.458497	0.188809	-2.42837	0.016185	0.236524	1	0	1.84183	0.398154	-2.69943	0.00694584	0.0669207	-2.69943	0.00694584	0.109884
	glycerophosphoserine.	PWY.6531..mannitol.cycle	-0.0595773	0.0564343	-1.05569	0.293283	0.660634	1	-0.130318	0.0776356	-1.67858	0.0951266	0.462678	1	-0.17223	0.0782396	-2.20131	0.0299678	0.304788	1	0	1.49122	0.474444	-2.69939	0.00694675	0.0669234	-2.69939	0.00694675	0.109884
	X2_deoxyuridine	PWY.5464..superpathway.of.cytosolic.glycolysis..plants...pyruvate.dehydrogenase.and.TCA.cycle	-0.0530144	0.229763	-0.230735	0.818075	0.945503	1	-0.252166	0.119998	-2.10142	0.0379741	0.323451	1	-0.311431	0.16226	-1.91933	0.0592031	0.399423	1	0	0.866374	0.648439	-2.69938	0.00694684	0.0669234	-2.69938	0.00694684	0.109884
	leucylglycine	PWY.4981..L.proline.biosynthesis.II..from.arginine.	-0.111796	0.0965898	-1.15743	0.248267	0.617879	1	-0.362149	0.10079	-3.5931	0.000401371	0.0374283	1	-0.164458	0.116922	-1.40656	0.161341	0.577097	1	0.421914	3.45969	0.177312	-3.57333	0.000352466	0.00988237	-2.69938	0.00694689	0.109884
	pipecolate	FAO.PWY..fatty.acid..beta..oxidation.I	-0.154834	0.126175	-1.22714	0.221131	0.589484	1	-0.170073	0.0759212	-2.24012	0.0261615	0.277676	1	-0.116717	0.123096	-0.948176	0.344535	0.740856	1	0	0.13612	0.934204	-2.69943	0.00694577	0.0669207	-2.69943	0.00694577	0.109884
	glycerol	PENTOSE.P.PWY..pentose.phosphate.pathway	-0.161993	0.0948882	-1.7072	0.0891063	0.395357	1	-0.305214	0.137988	-2.21189	0.0279799	0.285588	1	-0.110088	0.148107	-0.743299	0.458303	0.809587	1	0	1.07303	0.584782	-2.69934	0.00694767	0.0669266	-2.69934	0.00694767	0.109884
	Methylbutyric_acid	PWY.5101..L.isoleucine.biosynthesis.II	0.139215	0.0504202	2.7611	0.00662191	0.10634	1	0.265503	0.116963	2.26998	0.028966	0.289409	1	0.0463877	0.0760413	0.610032	0.544497	0.852451	1	0.22578	2.58325	0.274824	3.25044	0.00115227	0.0215588	2.69935	0.00694759	0.109884
	X2_aminoadipate	NAD.BIOSYNTHESIS.II..NAD.salvage.pathway.II	-0.0760678	0.0301177	-2.52569	0.0123911	0.149464	1	-0.126204	0.0384962	-3.27835	0.00124616	0.0681168	1	-0.0172291	0.0439754	-0.391788	0.695802	0.913784	1	0.425507	3.48133	0.175404	-3.71468	0.000203461	0.00684428	-2.69928	0.00694889	0.109897
	X___25766	TRNA.CHARGING.PWY..tRNA.charging	-0.517243	0.189267	-2.73288	0.00675158	0.107604	1	-0.132482	0.172357	-0.768648	0.442905	0.79278	1	-0.498451	0.234695	-2.12383	0.0350975	0.324821	1	0.278909	2.77358	0.249877	-3.12994	0.00174843	0.0282181	-2.6992	0.00695063	0.109906
	X___11381	PWY.4984..urea.cycle	0.0749337	0.057915	1.29386	0.196996	0.561124	1	0.092174	0.0435478	2.11662	0.0354366	0.313565	1	0.0719385	0.0650153	1.10649	0.270107	0.685429	1	0	0.0926931	0.954711	2.69921	0.00695033	0.0669387	2.69921	0.00695033	0.109906
	X1_3_dimethylurate	PWY.5097..L.lysine.biosynthesis.VI	0.635327	0.255408	2.4875	0.0135533	0.156466	1	0.262496	0.222073	1.18203	0.238437	0.645984	1	0.309755	0.306803	1.00962	0.314078	0.719777	1	0	1.31843	0.517258	2.69922	0.00695032	0.0669387	2.69922	0.00695032	0.109906
	sulfate.	PWY.5198..factor.420.biosynthesis	-0.180116	0.0987779	-1.82345	0.0718356	0.357989	1	-0.291098	0.353191	-0.824195	0.431129	0.786056	1	-0.433196	0.202616	-2.13802	0.0433669	0.353307	1	0	1.2899	0.524689	-2.69916	0.00695148	0.0669475	-2.69916	0.00695148	0.109912
	X3_hydroxyoleate.	GLUDEG.I.PWY..GABA.shunt	0.294339	0.133779	2.2002	0.0289496	0.230864	1	0.0909177	0.0908573	1.00067	0.318296	0.712737	1	0.235455	0.129343	1.82039	0.0707904	0.428143	1	0	1.87063	0.392461	2.69915	0.00695175	0.0669478	2.69915	0.00695175	0.109912
	X___25955	PWY0.1479..tRNA.processing	0.0390629	0.0704358	0.554588	0.579704	0.849909	1	0.136236	0.0631114	2.15866	0.0319844	0.301615	1	0.202607	0.0803096	2.52282	0.0125653	0.212592	1	0.181697	2.44408	0.294628	2.98126	0.00287065	0.0387678	2.69911	0.00695257	0.109918
	X4_hydroxybenzoate	PWY66.399..gluconeogenesis.III	-0.530526	0.127922	-4.14727	4.69612e-05	0.00584845	1	-0.117967	0.0872491	-1.35207	0.177927	0.583041	1	-0.360817	0.100926	-3.57508	0.000457356	0.0463945	1	0.747232	7.9124	0.0191357	-4.88843	1.01645e-06	0.000142447	-2.69907	0.00695343	0.10992
	X3_dehydroshikimate	PWY.922..mevalonate.pathway.I	0.0264762	0.123728	0.213988	0.831187	0.94992	1	0.227731	0.0997621	2.28274	0.0248841	0.27187	1	0.19566	0.100778	1.9415	0.0567456	0.392378	1	0	1.74114	0.418712	2.69907	0.00695344	0.0669617	2.69907	0.00695344	0.10992
	sphingosine	PWY.6895..superpathway.of.thiamin.diphosphate.biosynthesis.II	-0.283803	0.100425	-2.82601	0.00512418	0.0924456	1	-0.0549893	0.118623	-0.463564	0.64344	0.89039	1	-0.189483	0.133537	-1.41896	0.157986	0.57297	1	0.0772335	2.1674	0.338342	-2.83677	0.00455726	0.0516915	-2.69904	0.00695389	0.109921
	X___25957	PWY0.1241..ADP.L.glycero..beta..D.manno.heptose.biosynthesis	-0.19634	0.0870345	-2.25588	0.0251769	0.214779	1	-0.0689239	0.0795757	-0.866143	0.3874	0.759083	1	-0.298395	0.0968037	-3.08247	0.00247294	0.105248	1	0.422036	3.46042	0.177247	-3.4468	0.000567266	0.0135798	-2.69902	0.00695437	0.109922
	X___25043	GLYCOLYSIS..glycolysis.I..from.glucose.6.phosphate.	-0.277643	0.123619	-2.24595	0.0256332	0.216788	1	-0.223194	0.134759	-1.65624	0.0990613	0.46983	1	-0.0950898	0.146276	-0.650071	0.516503	0.839271	1	0	0.925836	0.629444	-2.69892	0.00695647	0.0669817	-2.69892	0.00695647	0.109949
	guanosine	PWY0.1586..peptidoglycan.maturation..meso.diaminopimelate.containing.	-0.539853	0.218325	-2.4727	0.0141125	0.159904	1	-0.221538	0.250652	-0.883848	0.377722	0.75322	1	-0.313139	0.265861	-1.17783	0.240472	0.660049	1	0	0.998754	0.606909	-2.69888	0.00695727	0.0669871	-2.69888	0.00695727	0.109955
	solanidine	PWY.6969..TCA.cycle.V..2.oxoglutarate.ferredoxin.oxidoreductase.	-0.39541	0.23694	-1.66882	0.0968008	0.410723	1	-0.360359	0.223173	-1.61471	0.108345	0.486006	1	-0.488842	0.346652	-1.41018	0.16099	0.576744	1	0	0.0971944	0.952565	-2.69882	0.00695858	0.0669949	-2.69882	0.00695858	0.109964
	glycerate	RUMP.PWY..formaldehyde.oxidation.I	-0.141855	0.0405304	-3.49997	0.000566075	0.0264907	1	-0.0509089	0.0426445	-1.1938	0.234454	0.642581	1	-0.0514946	0.055052	-0.93538	0.35134	0.745639	1	0.324723	2.96175	0.227439	-3.40414	0.000663739	0.0150523	-2.69883	0.00695846	0.109964
	N_methylhydroxyproline	PWY.7616..methanol.oxidation.to.carbon.dioxide	-0.390948	0.247773	-1.57785	0.119382	0.45176	1	-0.456594	0.234349	-1.94835	0.0604754	0.389219	1	-0.302422	0.278743	-1.08495	0.297653	0.707983	1	0	0.179265	0.914267	-2.6988	0.00695899	0.0669949	-2.6988	0.00695899	0.109964
	gluconate	PWY.7282..4.amino.2.methyl.5.phosphomethylpyrimidine.biosynthesis..yeast.	0.117023	0.0545023	2.14712	0.0329085	0.245942	1	0.135104	0.1074	1.25795	0.20975	0.618109	1	0.328933	0.0836172	3.9338	0.000123486	0.0236754	1	0.570535	4.65696	0.0974439	4.12436	3.71762e-05	0.0020981	2.69875	0.00696009	0.109975
	thymine	PWY.7228..superpathway.of.guanosine.nucleotides.de.novo.biosynthesis.I	-0.214072	0.135835	-1.57597	0.116367	0.44643	1	-0.281084	0.114661	-2.45144	0.0149904	0.22027	1	-0.0626069	0.146082	-0.428574	0.668766	0.903823	1	0	1.39403	0.49807	-2.69869	0.0069614	0.067005	-2.69869	0.0069614	0.10999
	nicotinamide_riboside	PWY.6305..putrescine.biosynthesis.IV	0.613555	0.167909	3.6541	0.000317774	0.0189321	1	0.163294	0.08985	1.81741	0.0704909	0.41303	1	0.325786	0.132256	2.46331	0.014739	0.227584	1	0.652372	5.75328	0.0563238	4.11947	3.7975e-05	0.00212926	2.69866	0.00696202	0.109993
	nicotinamide	PWY.6901..superpathway.of.glucose.and.xylose.degradation	-0.115697	0.050849	-2.2753	0.0237891	0.208705	1	-0.327889	0.110228	-2.97463	0.00325475	0.109658	1	-0.13441	0.121523	-1.10605	0.27024	0.685535	1	0.349759	3.07578	0.214834	-3.48898	0.000484859	0.0122144	-2.69863	0.00696253	0.109995
	X2_deoxyinosine	METH.ACETATE.PWY..methanogenesis.from.acetate	0.589474	0.176406	3.34157	0.000967813	0.035927	1	0.245969	0.12124	2.02877	0.0437261	0.342485	1	0.161415	0.18725	0.862026	0.389881	0.770158	1	0.414746	3.41732	0.181109	3.55075	0.000384139	0.0104682	2.69861	0.00696305	0.109997
	X1_carboxyethylleucine	PWY.6113..superpathway.of.mycolate.biosynthesis	0.123854	0.0677681	1.82762	0.069183	0.351878	1	0.148616	0.0990187	1.50089	0.135559	0.528461	1	0.1752	0.129628	1.35156	0.179904	0.599139	1	0	0.137294	0.933656	2.69857	0.00696378	0.067021	2.69857	0.00696378	0.109998
	X___25556	GLYCOL.GLYOXDEG.PWY..superpathway.of.glycol.metabolism.and.degradation	0.209662	0.0970441	2.16048	0.0369399	0.260543	1	0.134619	0.0894788	1.50448	0.136893	0.530527	1	0.141328	0.169193	0.835306	0.414496	0.785137	1	0	0.346604	0.840884	2.69857	0.00696389	0.067021	2.69857	0.00696389	0.109998
	picolinate	PWY.7400..L.arginine.biosynthesis.IV..archaebacteria.	0.270775	0.171179	1.58183	0.115023	0.44391	1	0.135413	0.132493	1.02204	0.307856	0.70482	1	0.312212	0.145224	2.14987	0.0329466	0.316825	1	0	0.886794	0.641852	2.69849	0.00696539	0.0670262	2.69849	0.00696539	0.110004
	sphingadienine	PWY.5101..L.isoleucine.biosynthesis.II	-0.124303	0.0582711	-2.13318	0.0348487	0.253021	1	-0.416057	0.175744	-2.3674	0.0231082	0.2638	1	-0.124494	0.0826644	-1.50601	0.138115	0.546534	1	0.220663	2.56628	0.277165	-3.13956	0.00169201	0.0276423	-2.69849	0.00696542	0.110004
	X1_3_propanediol	PWY.7229..superpathway.of.adenosine.nucleotides.de.novo.biosynthesis.I	-0.384859	0.174831	-2.20132	0.0286781	0.229737	1	-0.25688	0.170145	-1.50977	0.132499	0.523877	1	-0.197437	0.250091	-0.789462	0.430916	0.794637	1	0	0.466504	0.791954	-2.69851	0.00696508	0.067026	-2.69851	0.00696508	0.110004
	X1_2_dilinoleoyl_GPC_18_2_18_2	PWY.6608..guanosine.nucleotides.degradation.III	-0.241488	0.156792	-1.54018	0.12485	0.460465	1	-0.191043	0.118143	-1.61705	0.107268	0.484125	1	-0.284071	0.179797	-1.57996	0.115944	0.512896	1	0	0.201583	0.904121	-2.69846	0.00696606	0.0670303	-2.69846	0.00696606	0.110008
	X___23062	METHGLYUT.PWY..superpathway.of.methylglyoxal.degradation	-0.0938246	0.105711	-0.887562	0.376523	0.727304	1	-0.340352	0.129281	-2.63266	0.00919189	0.17731	1	-0.250292	0.15022	-1.66617	0.0982039	0.482222	1	0.127772	2.29298	0.31775	-2.86388	0.00418484	0.0489734	-2.69827	0.00696999	0.110064
	lithocholate	COBALSYN.PWY..adenosylcobalamin.salvage.from.cobinamide.I	0.212491	0.244295	0.869815	0.385282	0.733329	1	0.632458	0.352541	1.794	0.0741622	0.420795	1	0.757839	0.30532	2.48212	0.0140089	0.222606	1	0.0958633	2.21205	0.330871	2.81494	0.00487871	0.0539468	2.69824	0.00697069	0.110068
	X5_hydroxylysine	PWY.6737..starch.degradation.V	-0.481118	0.314017	-1.53214	0.126822	0.463712	1	-0.616762	0.283684	-2.17411	0.0307351	0.297172	1	-0.292899	0.3406	-0.859949	0.391	0.771023	1	0	0.533881	0.765719	-2.69812	0.00697323	0.0670725	-2.69812	0.00697323	0.110102
	X___25766	PWY.7286..7..3.amino.3.carboxypropyl..wyosine.biosynthesis	-0.142369	0.0708603	-2.00915	0.0479371	0.296213	1	0.0494345	0.327998	0.150716	0.882928	0.969978	1	-0.18815	0.0971021	-1.93765	0.0640408	0.411599	1	0	0.534226	0.765587	-2.69808	0.00697403	0.0670749	-2.69808	0.00697403	0.110109
	anthranilate	PWY.5656..mannosylglycerate.biosynthesis.I	0.11714	0.0484136	2.41956	0.0218098	0.199724	1	0.080105	0.0586353	1.36616	0.17745	0.582464	1	0.0367832	0.110016	0.334343	0.741601	0.930049	1	0	0.553554	0.758224	2.69794	0.00697702	0.0670944	2.69794	0.00697702	0.11015
	X2_hydroxyglutarate	GLYCOGENSYNTH.PWY..glycogen.biosynthesis.I..from.ADP.D.Glucose.	-0.147152	0.158052	-0.931034	0.352784	0.709377	1	-0.204533	0.137781	-1.48449	0.139074	0.533693	1	-0.368309	0.160679	-2.2922	0.0230916	0.274315	1	0	1.04615	0.592694	-2.69788	0.00697827	0.0671042	-2.69788	0.00697827	0.110163
	X___12096	GLUCONEO.PWY..gluconeogenesis.I	0.220774	0.397762	0.555041	0.57939	0.849786	1	0.694552	0.313035	2.21877	0.0274971	0.283488	1	1.20002	0.404943	2.96345	0.00346836	0.122372	1	0.328081	2.97655	0.225762	3.32212	0.000893379	0.0182849	2.69786	0.0069787	0.110164
	X1_linoleoylglycerol_18_2	PWY.7560..methylerythritol.phosphate.pathway.II	-0.331605	0.103833	-3.19362	0.00160798	0.0483946	1	-0.149427	0.116797	-1.27937	0.202404	0.610084	1	-0.0661897	0.160845	-0.411512	0.681231	0.908575	1	0.177616	2.43195	0.29642	-3.09409	0.00197419	0.0305708	-2.69778	0.00698044	0.110185
	X___16946	PWY.5030..L.histidine.degradation.III	-0.0691641	0.0496749	-1.39233	0.165233	0.520609	1	-0.116479	0.0725712	-1.60503	0.109916	0.488698	1	-0.140897	0.0754474	-1.86749	0.0635551	0.410401	1	0	0.724543	0.696093	-2.69772	0.0069817	0.0671227	-2.69772	0.0069817	0.110193
	N_acetylputrescine	PWY.5022..4.aminobutanoate.degradation.V	-0.316042	0.12197	-2.59116	0.0102886	0.135325	1	-0.061429	0.160876	-0.381841	0.702991	0.913568	1	-0.34099	0.228119	-1.49479	0.137128	0.54522	1	0	1.81658	0.403213	-2.69772	0.00698157	0.0671227	-2.69772	0.00698157	0.110193
	S_1_pyrroline_5_carboxylate	PWY.7288..fatty.acid..beta..oxidation..peroxisome..yeast.	-0.159504	0.0774437	-2.05962	0.0448807	0.286865	1	-0.0566971	0.0430504	-1.31699	0.190913	0.5976	1	-0.10619	0.063884	-1.66223	0.101597	0.488529	1	0	1.462	0.481426	-2.69769	0.00698232	0.0671227	-2.69769	0.00698232	0.110194
	X3_methyl_2_oxovalerate	GLUCOSE1PMETAB.PWY..glucose.and.glucose.1.phosphate.degradation	0.0621729	0.0404477	1.53712	0.125763	0.461917	1	0.108586	0.0448019	2.4237	0.0162184	0.227875	1	0.0316038	0.0513379	0.615604	0.538999	0.850075	1	0	1.33859	0.512069	2.69767	0.00698259	0.0671227	2.69767	0.00698259	0.110194
	X1_stearoyl_GPE_18_0	COLANSYN.PWY..colanic.acid.building.blocks.biosynthesis	-0.150898	0.113322	-1.33159	0.184275	0.545665	1	-0.438036	0.163918	-2.67228	0.00809004	0.167612	1	-0.200439	0.211713	-0.946749	0.345087	0.741318	1	0.0527006	2.11127	0.347972	-2.77476	0.00552428	0.0581638	-2.69765	0.00698302	0.110195
	N_butyryl_phenylalanine	PWY.6386..UDP.N.acetylmuramoyl.pentapeptide.biosynthesis.II..lysine.containing.	-0.648449	0.251767	-2.5756	0.0106142	0.13766	1	-0.299981	0.348849	-0.859918	0.390745	0.761396	1	-1.36193	0.409505	-3.3258	0.00107541	0.0705582	1	0.496076	3.96885	0.13746	-3.80333	0.000142767	0.00534872	-2.69756	0.006985	0.11022
	gamma_glutamylglutamine	NONOXIPENT.PWY..pentose.phosphate.pathway..non.oxidative.branch.	-0.251956	0.137866	-1.82754	0.0688756	0.351184	1	-0.231759	0.123353	-1.87883	0.061561	0.391846	1	-0.139445	0.166442	-0.8378	0.403292	0.778565	1	0	0.295723	0.862551	-2.69742	0.00698784	0.0671616	-2.69742	0.00698784	0.110259
	X___12524	PWY.5177..glutaryl.CoA.degradation	-0.171124	0.0821181	-2.08388	0.0382429	0.265019	1	-0.0735872	0.057834	-1.27239	0.20456	0.612412	1	-0.140256	0.0911189	-1.53927	0.125566	0.528137	1	0	1.05487	0.590118	-2.6974	0.00698824	0.0671632	-2.6974	0.00698824	0.110259
	phenylacetate	PANTO.PWY..phosphopantothenate.biosynthesis.I	0.184728	0.152677	1.20993	0.227511	0.596589	1	0.395893	0.192682	2.05465	0.0410736	0.333699	1	0.694136	0.211081	3.28848	0.00121895	0.0752124	1	0.48034	3.84867	0.145973	3.55681	0.000375379	0.0102905	2.69735	0.00698937	0.110267
	X___25713	PWY.5659..GDP.mannose.biosynthesis	0.203467	0.151217	1.34553	0.179739	0.539875	1	0.272809	0.123945	2.20106	0.028753	0.288593	1	0.159749	0.16414	0.973243	0.331783	0.732246	1	0	0.326665	0.849309	2.69734	0.00698954	0.0671734	2.69734	0.00698954	0.110267
	X___12100	PWY.5897..superpathway.of.menaquinol.11.biosynthesis	0.112965	0.0926186	1.21968	0.22636	0.595352	1	0.145336	0.0814767	1.78377	0.0768868	0.426588	1	0.196083	0.114674	1.70991	0.0917119	0.470651	1	0	0.317971	0.853009	2.69727	0.006991	0.0671805	2.69727	0.006991	0.11027
	X___12100	PWY.5898..superpathway.of.menaquinol.12.biosynthesis	0.112965	0.0926186	1.21968	0.22636	0.595352	1	0.145336	0.0814767	1.78377	0.0768868	0.426588	1	0.196083	0.114674	1.70991	0.0917119	0.470651	1	0	0.317971	0.853009	2.69727	0.006991	0.0671805	2.69727	0.006991	0.11027
	X___12100	PWY.5899..superpathway.of.menaquinol.13.biosynthesis	0.112965	0.0926186	1.21968	0.22636	0.595352	1	0.145336	0.0814767	1.78377	0.0768868	0.426588	1	0.196083	0.114674	1.70991	0.0917119	0.470651	1	0	0.317971	0.853009	2.69727	0.006991	0.0671805	2.69727	0.006991	0.11027
	S_3_hydroxybutyrylcarnitine	PRPP.PWY..superpathway.of.histidine..purine..and.pyrimidine.biosynthesis	0.416876	0.164817	2.52932	0.0120894	0.147578	1	0.111641	0.163768	0.681705	0.49617	0.822644	1	0.277778	0.189748	1.46393	0.14506	0.555774	1	0	1.73008	0.421035	2.69726	0.00699132	0.0671813	2.69726	0.00699132	0.11027
	galactonate	PWY.6700..queuosine.biosynthesis	-0.0930118	0.169777	-0.547848	0.584312	0.852185	1	-0.363259	0.153921	-2.36004	0.0191243	0.244182	1	-0.458249	0.235083	-1.94931	0.0528659	0.381027	1	0.0384086	2.07989	0.353475	-2.75497	0.00586981	0.0603397	-2.69709	0.00699484	0.110294
	X10_hydroxystearate	HISDEG.PWY..L.histidine.degradation.I	0.231092	0.066834	3.45769	0.000647066	0.0286126	1	0.0520163	0.0817044	0.63664	0.525015	0.836889	1	0.146275	0.0988194	1.48022	0.140644	0.550091	1	0.308354	2.89165	0.235551	3.41473	0.000638463	0.0146907	2.69707	0.0069952	0.110294
	X2_oxindole_3_acetate	PWY.7228..superpathway.of.guanosine.nucleotides.de.novo.biosynthesis.I	-0.180639	0.155458	-1.16198	0.246413	0.61602	1	-0.378137	0.17661	-2.14108	0.033343	0.306284	1	-0.308389	0.214152	-1.44005	0.151661	0.564676	1	0	0.733596	0.69295	-2.69714	0.00699387	0.0672024	-2.69714	0.00699387	0.110294
	X___10457	PWY.5863..superpathway.of.phylloquinol.biosynthesis	-0.0858852	0.115428	-0.744061	0.459134	0.782989	1	-0.199316	0.0802282	-2.48436	0.0143122	0.215781	1	-0.133686	0.119866	-1.1153	0.268592	0.684193	1	0	0.695109	0.706414	-2.69712	0.00699419	0.0672024	-2.69712	0.00699419	0.110294
	undecanedioate_C11_DC	PWY.7220..adenosine.deoxyribonucleotides.de.novo.biosynthesis.II	-0.0684642	0.0899423	-0.761201	0.447294	0.775302	1	-0.222969	0.0799705	-2.78814	0.00575276	0.143447	1	-0.108094	0.131731	-0.820565	0.413017	0.784284	1	0	1.75208	0.416429	-2.69711	0.00699447	0.0672024	-2.69711	0.00699447	0.110294
	undecanedioate_C11_DC	PWY.7222..guanosine.deoxyribonucleotides.de.novo.biosynthesis.II	-0.0684642	0.0899423	-0.761201	0.447294	0.775302	1	-0.222969	0.0799705	-2.78814	0.00575276	0.143447	1	-0.108094	0.131731	-0.820565	0.413017	0.784284	1	0	1.75208	0.416429	-2.69711	0.00699447	0.0672024	-2.69711	0.00699447	0.110294
	X___19751	FERMENTATION.PWY..mixed.acid.fermentation	-0.25511	0.136614	-1.86738	0.0630993	0.336705	1	-0.0948583	0.11915	-0.796121	0.426836	0.783443	1	-0.340648	0.153585	-2.21797	0.0278819	0.295914	1	0	1.76634	0.41347	-2.69703	0.00699613	0.0672114	-2.69703	0.00699613	0.110302
	calystegine_A3	THISYNARA.PWY..superpathway.of.thiamin.diphosphate.biosynthesis.III..eukaryotes.	0.572101	0.193364	2.95867	0.0034027	0.0739292	1	0.150257	0.178884	0.839968	0.401814	0.768061	1	0.336459	0.218992	1.5364	0.126256	0.529303	1	0.220462	2.56562	0.277257	3.04207	0.00234957	0.0342163	2.69698	0.00699719	0.110313
	piperidine	PWY0.166..superpathway.of.pyrimidine.deoxyribonucleotides.de.novo.biosynthesis..E..coli.	0.368396	0.168839	2.18195	0.0300963	0.235325	1	0.114373	0.196665	0.581561	0.561444	0.854802	1	0.581893	0.243859	2.38618	0.018104	0.248563	1	0.138237	2.32082	0.313357	2.9107	0.00360625	0.0446524	2.69689	0.00699898	0.110329
	X___10457	PWY.6527..stachyose.degradation	-0.0498991	0.142135	-0.351069	0.725848	0.911837	1	-0.293352	0.107905	-2.71862	0.00706425	0.157919	1	-0.203534	0.159897	-1.27291	0.204748	0.625526	1	0	1.86116	0.394324	-2.6969	0.00699888	0.0672355	-2.6969	0.00699888	0.110329
	N_butyryl_phenylalanine	PWY.6385..peptidoglycan.biosynthesis.III..mycobacteria.	-0.717774	0.244328	-2.93775	0.00363212	0.0766953	1	-0.1982	0.346716	-0.57165	0.568127	0.857862	1	-1.19955	0.411272	-2.91668	0.00400432	0.130058	1	0.436271	3.5478	0.16967	-3.73047	0.000191126	0.00654407	-2.69685	0.00699981	0.110336
	margarate_17_0	ARGORNPROST.PWY..arginine..ornithine.and.proline.interconversion	0.176199	0.0944097	1.86632	0.0634675	0.337677	1	0.116114	0.103187	1.12528	0.261978	0.667564	1	0.200258	0.118676	1.68744	0.0938451	0.474334	1	0	0.324289	0.850318	2.69677	0.00700154	0.0672541	2.69677	0.00700154	0.110351
	N2_N5_diacetylornithine	PWY.7383..anaerobic.energy.metabolism..invertebrates..cytosol.	-0.181407	0.108052	-1.67889	0.0944967	0.406591	1	-0.136541	0.0765146	-1.78451	0.0758961	0.424894	1	-0.11459	0.093823	-1.22135	0.223667	0.644533	1	0	0.222233	0.894835	-2.69677	0.00700147	0.0672541	-2.69677	0.00700147	0.110351
	N6_carboxymethyllysine	HOMOSER.METSYN.PWY..L.methionine.biosynthesis.I	0.110352	0.0663945	1.66206	0.0978227	0.412675	1	0.244282	0.0968653	2.52187	0.0123716	0.201997	1	0.419071	0.134021	3.12691	0.00207097	0.0973755	1	0.5721	4.67399	0.0966177	3.77172	0.000162128	0.00584699	2.69674	0.00700228	0.110356
	nervonoylcarnitine_C24_1.	P108.PWY..pyruvate.fermentation.to.propanoate.I	0.105403	0.0652744	1.61477	0.107841	0.431376	1	0.053622	0.0619977	0.864902	0.388139	0.759629	1	0.161207	0.0704661	2.28772	0.0235513	0.276304	1	0	1.31756	0.517482	2.6966	0.00700511	0.067277	2.6966	0.00700511	0.110382
	oleoyl_oleoyl_glycerol_18_1_18_1__2_.	PWY.5101..L.isoleucine.biosynthesis.II	-0.22394	0.100455	-2.22925	0.0275692	0.225067	1	-0.317012	0.250519	-1.26542	0.213425	0.621787	1	-0.126638	0.105914	-1.19567	0.23725	0.657379	1	0	0.728749	0.694631	-2.69661	0.0070049	0.067277	-2.69661	0.0070049	0.110382
	X___18410	P185.PWY..formaldehyde.assimilation.III..dihydroxyacetone.cycle.	0.398673	0.178516	2.23326	0.0264864	0.220292	1	0.240828	0.157113	1.53284	0.126821	0.515182	1	0.171444	0.20103	0.852828	0.394976	0.773488	1	0	0.792564	0.672817	2.69662	0.00700466	0.067277	2.69662	0.00700466	0.110382
	X___17978	PWY4LZ.257..superpathway.of.fermentation..Chlamydomonas.reinhardtii.	-0.059727	0.0387376	-1.54184	0.124641	0.460208	1	-0.0353686	0.0374812	-0.943634	0.34665	0.732911	1	-0.104718	0.0450118	-2.32645	0.0213994	0.266417	1	0	1.40875	0.494417	-2.69654	0.00700643	0.0672874	-2.69654	0.00700643	0.110397
	N6_carboxyethyllysine	PWY0.1297..superpathway.of.purine.deoxyribonucleosides.degradation	0.047244	0.0541468	0.872518	0.383813	0.732255	1	0.184177	0.0667453	2.7594	0.00628085	0.149199	1	0.202713	0.0623388	3.25179	0.00138298	0.0801867	1	0.539888	4.34677	0.113792	3.82139	0.000132704	0.00509203	2.69625	0.00701244	0.110479
	indolelactate	METSYN.PWY..L.homoserine.and.L.methionine.biosynthesis	0.204352	0.138203	1.47864	0.140565	0.485549	1	0.638132	0.170403	3.74485	0.000229795	0.0269425	1	0.296699	0.203245	1.45981	0.146146	0.5574	1	0.503649	4.0294	0.13336	3.78311	0.000154883	0.00566505	2.69626	0.00701233	0.110479
	N_acetyl_beta_glucosaminylamine	METH.ACETATE.PWY..methanogenesis.from.acetate	0.11383	0.0886632	1.28385	0.200448	0.565391	1	0.149647	0.0787143	1.90114	0.0586332	0.384701	1	0.146942	0.10114	1.45286	0.148094	0.560148	1	0	0.103757	0.949444	2.69623	0.00701285	0.067342	2.69623	0.00701285	0.110479
	X___25710	PWY.7220..adenosine.deoxyribonucleotides.de.novo.biosynthesis.II	-0.217776	0.0945773	-2.30263	0.022167	0.201293	1	-0.152253	0.0984866	-1.54592	0.123522	0.510729	1	-0.0746404	0.161248	-0.462893	0.644019	0.894314	1	0	0.637297	0.727131	-2.6961	0.00701567	0.0673622	-2.6961	0.00701567	0.110511
	X___25710	PWY.7222..guanosine.deoxyribonucleotides.de.novo.biosynthesis.II	-0.217776	0.0945773	-2.30263	0.022167	0.201293	1	-0.152253	0.0984866	-1.54592	0.123522	0.510729	1	-0.0746404	0.161248	-0.462893	0.644019	0.894314	1	0	0.637297	0.727131	-2.6961	0.00701567	0.0673622	-2.6961	0.00701567	0.110511
	X___25521	PWY.6612..superpathway.of.tetrahydrofolate.biosynthesis	-0.0518706	0.069604	-0.745224	0.456946	0.781572	1	-0.159704	0.0838287	-1.90512	0.05835	0.384154	1	-0.17658	0.0809846	-2.18042	0.0310697	0.309008	1	0	1.67043	0.433782	-2.69604	0.00701693	0.067372	-2.69604	0.00701693	0.110514
	tryptophan	PWY.6317..galactose.degradation.I..Leloir.pathway.	0.0872537	0.0714419	1.22132	0.223177	0.591981	1	0.109202	0.0628252	1.73818	0.0835464	0.440727	1	0.152668	0.0867494	1.75987	0.0801872	0.448385	1	0	0.341693	0.842951	2.69599	0.00701798	0.0673752	2.69599	0.00701798	0.110514
	butyric_acid	PWY.5791..1.4.dihydroxy.2.naphthoate.biosynthesis.II..plants.	-0.0470353	0.126599	-0.371529	0.711278	0.906433	1	-0.271567	0.0867087	-3.13195	0.00217418	0.0905237	1	-0.148021	0.135858	-1.08953	0.279711	0.693272	1	0.113148	2.25517	0.323815	-2.97977	0.00288465	0.0388915	-2.69601	0.00701752	0.110514
	butyric_acid	PWY.5837..1.4.dihydroxy.2.naphthoate.biosynthesis.I	-0.0470353	0.126599	-0.371529	0.711278	0.906433	1	-0.271567	0.0867087	-3.13195	0.00217418	0.0905237	1	-0.148021	0.135858	-1.08953	0.279711	0.693272	1	0.113148	2.25517	0.323815	-2.97977	0.00288465	0.0388915	-2.69601	0.00701752	0.110514
	valylleucine	PWY.7211..superpathway.of.pyrimidine.deoxyribonucleotides.de.novo.biosynthesis	-0.37477	0.126426	-2.96434	0.00334692	0.0732292	1	-0.227461	0.114516	-1.98629	0.0482484	0.356401	1	-0.0627455	0.140574	-0.446353	0.65591	0.898867	1	0.266463	2.72651	0.255826	-3.19458	0.00140032	0.0245212	-2.69598	0.00701823	0.110514
	glycosyl_N_palmitoyl_sphingosine_d18_1_16_0	PWY66.422..D.galactose.degradation.V..Leloir.pathway.	0.393272	0.183022	2.14877	0.032666	0.245087	1	0.562996	0.175682	3.20463	0.00154762	0.0757841	1	0.046372	0.243709	0.190276	0.849315	0.962884	1	0.32386	2.95797	0.227869	3.45906	0.000542059	0.0131628	2.69601	0.00701745	0.110514
	X1_2_dipalmitoyl_GPC_16_0_16_0	P161.PWY..acetylene.degradation	0.0610727	0.060995	1.00127	0.317858	0.681301	1	0.175297	0.0667041	2.62798	0.00933954	0.17863	1	0.263698	0.0883361	2.98517	0.00333124	0.12003	1	0.487793	3.90467	0.141942	3.59379	0.000325897	0.0093984	2.69591	0.00701976	0.110526
	dodecanedioate__C12	PWY.5083..NAD.NADH.phosphorylation.and.dephosphorylation	-0.157605	0.0866945	-1.81793	0.0714693	0.357186	1	-0.127869	0.0624589	-2.04725	0.0421635	0.337268	1	-0.0590986	0.0816757	-0.723576	0.471104	0.816531	1	0	0.751768	0.686682	-2.6959	0.00701978	0.0673855	-2.6959	0.00701978	0.110526
	carnitine	PWY.5189..tetrapyrrole.biosynthesis.II..from.glycine.	0.211063	0.066843	3.1576	0.00183701	0.0521804	1	0.0366231	0.0772813	0.473894	0.636283	0.887453	1	0.191415	0.08285	2.31038	0.0226987	0.272396	1	0.381905	3.23575	0.19832	3.50672	0.000453663	0.0116705	2.69587	0.00702047	0.110531
	X___25958	HOMOSER.METSYN.PWY..L.methionine.biosynthesis.I	0.126951	0.0917394	1.38382	0.167714	0.523919	1	0.0733422	0.0728085	1.00733	0.314868	0.710187	1	0.244278	0.0971192	2.51524	0.0128015	0.214333	1	0	1.98848	0.370005	2.69585	0.00702088	0.0673892	2.69585	0.00702088	0.110531
	nicotinate_ribonucleoside	PWY0.166..superpathway.of.pyrimidine.deoxyribonucleotides.de.novo.biosynthesis..E..coli.	-0.635837	0.157427	-4.03894	7.25547e-05	0.00764769	1	-0.119563	0.206208	-0.579816	0.562619	0.855269	1	-0.668607	0.25021	-2.67218	0.00825631	0.178938	1	0.564731	4.59486	0.100517	-4.3812	1.18027e-05	0.000925896	-2.6957	0.00702411	0.110574
	X___21448	PWY.6549..L.glutamine.biosynthesis.III	-0.127193	0.0882132	-1.44189	0.15066	0.500872	1	-0.155391	0.0739202	-2.10215	0.0366882	0.318434	1	-0.104671	0.1085	-0.964712	0.33606	0.735271	1	0	0.162007	0.92219	-2.69569	0.00702438	0.0674136	-2.69569	0.00702438	0.110574
	X___24855	NONOXIPENT.PWY..pentose.phosphate.pathway..non.oxidative.branch.	-0.109161	0.151167	-0.722122	0.470931	0.790375	1	-0.223691	0.111144	-2.01261	0.0453472	0.347495	1	-0.296108	0.15951	-1.85636	0.0650938	0.413893	1	0	0.751534	0.686762	-2.69566	0.00702491	0.067414	-2.69566	0.00702491	0.110576
	X___25247	PWY4FS.7..phosphatidylglycerol.biosynthesis.I..plastidic.	-0.0990203	0.154614	-0.640434	0.522509	0.820136	1	-0.407545	0.166666	-2.44528	0.0152422	0.222054	1	-0.282797	0.170263	-1.66094	0.0985373	0.482798	1	0	1.88207	0.390224	-2.69559	0.00702646	0.0674236	-2.69559	0.00702646	0.110591
	X___24455	GLCMANNANAUT.PWY..superpathway.of.N.acetylglucosamine..N.acetylmannosamine.and.N.acetylneuraminate.degradation	0.184443	0.10607	1.73888	0.083355	0.383807	1	0.108525	0.074263	1.46135	0.14532	0.54169	1	0.18909	0.116613	1.62152	0.106717	0.497454	1	0	0.522417	0.77012	2.69558	0.00702663	0.0674236	2.69558	0.00702663	0.110591
	putrescine	PWY.6349..CDP.archaeol.biosynthesis	-0.329532	0.176347	-1.86866	0.0657952	0.343559	1	-1.19973	0.467907	-2.56404	0.0263284	0.278432	1	-0.828132	0.282721	-2.92915	0.00715395	0.167311	1	0.550624	4.45061	0.108034	-3.76769	0.000164763	0.00591086	-2.69551	0.0070281	0.110602
	gamma_glutamylhistidine	PWY.6121..5.aminoimidazole.ribonucleotide.biosynthesis.I	-0.362083	0.164437	-2.20196	0.0286321	0.229524	1	-0.144849	0.146733	-0.987157	0.324621	0.717517	1	-0.580443	0.224108	-2.59002	0.0104105	0.197241	1	0.291313	2.82212	0.243885	-3.11595	0.00183351	0.0291258	-2.69551	0.00702802	0.110602
	X___23734	PWY.5910..superpathway.of.geranylgeranyldiphosphate.biosynthesis.I..via.mevalonate.	-0.165043	0.0879729	-1.87606	0.0652086	0.342101	1	-0.0710264	0.0778366	-0.912506	0.364083	0.744142	1	-0.27288	0.111325	-2.45122	0.0171676	0.242377	1	0.120245	2.27336	0.320882	-2.84383	0.00445748	0.050922	-2.69541	0.00703026	0.110626
	X___23752	PWY66.391..fatty.acid..beta..oxidation.VI..peroxisome.	0.00498013	0.170789	0.0291595	0.976858	0.993739	1	-0.24409	0.104646	-2.33254	0.021718	0.256963	1	-0.30386	0.139771	-2.17399	0.0335962	0.319343	1	0.0653408	2.13982	0.34304	-2.83337	0.00460604	0.0520518	-2.6954	0.00703043	0.110626
	X___14502	GLUDEG.I.PWY..GABA.shunt	-0.179457	0.104638	-1.71502	0.0879063	0.392918	1	-0.137423	0.0988843	-1.38973	0.16628	0.568954	1	-0.217369	0.133937	-1.62292	0.10681	0.49761	1	0	0.241665	0.886182	-2.69534	0.00703175	0.0674534	-2.69534	0.00703175	0.110628
	lanosterol	PWY.6349..CDP.archaeol.biosynthesis	0.146295	0.0751625	1.94638	0.0555662	0.31769	1	0.462782	0.308562	1.4998	0.161809	0.563388	1	0.15953	0.107039	1.49039	0.148631	0.560712	1	0	0.994298	0.608262	2.69533	0.00703196	0.0674534	2.69533	0.00703196	0.110628
	X8_hydroxyguanine	PYRIDNUCSAL.PWY..NAD.salvage.pathway.I	-0.153137	0.0487114	-3.14376	0.00189467	0.053115	1	-0.0307657	0.060888	-0.505284	0.613882	0.878226	1	-0.11036	0.0777728	-1.41901	0.157842	0.572758	1	0.189034	2.46619	0.291389	-3.11222	0.00185686	0.0293645	-2.69533	0.00703183	0.110628
	X2_aminoadipate	PWY.5861..superpathway.of.demethylmenaquinol.8.biosynthesis	-0.158095	0.065718	-2.40565	0.0186426	0.184628	1	-0.124145	0.0704687	-1.7617	0.0805843	0.434397	1	-0.00470772	0.10138	-0.0464364	0.963099	0.991519	1	0	1.62816	0.443046	-2.69532	0.00703213	0.0674534	-2.69532	0.00703213	0.110628
	X1_palmitoylglycerol_16_0	PWY.5918..superpathay.of.heme.biosynthesis.from.glutamate	0.15837	0.0874054	1.81191	0.0731603	0.360624	1	0.114887	0.117841	0.97493	0.331573	0.72245	1	0.208567	0.1138	1.83275	0.0714209	0.429471	1	0	0.328742	0.848427	2.69513	0.00703619	0.0674808	2.69513	0.00703619	0.110673
	X___25247	PWY4FS.8..phosphatidylglycerol.biosynthesis.II..non.plastidic.	-0.0990188	0.154615	-0.640423	0.522516	0.820137	1	-0.407516	0.16667	-2.44505	0.0152517	0.222107	1	-0.282736	0.170281	-1.66041	0.0986433	0.482969	1	0	1.8816	0.390315	-2.69514	0.00703594	0.0674807	-2.69514	0.00703594	0.110673
	X4_methyl_2_oxopentanoate	P105.PWY..TCA.cycle.IV..2.oxoglutarate.decarboxylase.	-0.2283	0.0987474	-2.31196	0.0258791	0.217722	1	-0.114335	0.0945526	-1.20922	0.229929	0.638203	1	-0.1879	0.17434	-1.07778	0.289448	0.701625	1	0	0.705228	0.702848	-2.69514	0.00703593	0.0674807	-2.69514	0.00703593	0.110673
	creatinine	PWY.5505..L.glutamate.and.L.glutamine.biosynthesis	-0.161366	0.132022	-1.22226	0.222917	0.591643	1	-0.412155	0.212857	-1.9363	0.0541355	0.372922	1	-0.442049	0.229679	-1.92464	0.0559847	0.390418	1	0	1.68394	0.43086	-2.69508	0.00703707	0.0674846	-2.69508	0.00703707	0.110681
	allantoin	SO4ASSIM.PWY..sulfate.reduction.I..assimilatory.	0.0848401	0.0676532	1.25404	0.211359	0.578047	1	0.121283	0.0837213	1.44866	0.149173	0.546889	1	0.216156	0.0986601	2.19092	0.0301237	0.305303	1	0	1.20801	0.546617	2.69506	0.00703755	0.0674869	2.69506	0.00703755	0.110682
	alpha_ketoglutaramate.	GLCMANNANAUT.PWY..superpathway.of.N.acetylglucosamine..N.acetylmannosamine.and.N.acetylneuraminate.degradation	0.128837	0.120142	1.07237	0.284645	0.652968	1	0.0989206	0.099819	0.990999	0.322755	0.715991	1	0.269316	0.104373	2.58033	0.0106957	0.199172	1	0	1.52701	0.46603	2.69502	0.00703835	0.0674877	2.69502	0.00703835	0.110682
	X___12199	PWY.4041...gamma..glutamyl.cycle	-0.156188	0.0984176	-1.58699	0.113854	0.441966	1	-0.112438	0.0970263	-1.15884	0.247751	0.655113	1	-0.194137	0.10031	-1.93538	0.0545651	0.386242	1	0	0.343962	0.841995	-2.69503	0.00703832	0.0674877	-2.69503	0.00703832	0.110682
	X___25944	PWY.5154..L.arginine.biosynthesis.III..via.N.acetyl.L.citrulline.	-0.100294	0.0674895	-1.48606	0.138597	0.482328	1	-0.139044	0.0877175	-1.58513	0.114347	0.495869	1	-0.152662	0.09135	-1.67117	0.0964848	0.479002	1	0	0.251168	0.881981	-2.69494	0.00704021	0.0674986	-2.69494	0.00704021	0.110699
	X2_methylcitrate_homocitrate	PWY.5022..4.aminobutanoate.degradation.V	-0.158926	0.0647632	-2.45396	0.015007	0.165042	1	-0.0880024	0.0577319	-1.52433	0.12903	0.518548	1	-0.043197	0.079572	-0.542866	0.58805	0.871487	1	0	1.37751	0.502202	-2.69494	0.0070402	0.0674986	-2.69494	0.0070402	0.110699
	acetic_acid	PWY.841..superpathway.of.purine.nucleotides.de.novo.biosynthesis.I	-0.355769	0.10699	-3.32524	0.00102363	0.0370353	1	-0.0929655	0.112058	-0.829621	0.407632	0.77196	1	-0.295667	0.179595	-1.6463	0.101517	0.488389	1	0.330768	2.9885	0.224417	-3.38634	0.000708323	0.0156783	-2.69488	0.00704131	0.11071
	piperidine	PWY.5104..L.isoleucine.biosynthesis.IV	-0.279085	0.157575	-1.77112	0.0778255	0.371703	1	-0.125103	0.114865	-1.08912	0.277275	0.6807	1	-0.333379	0.161664	-2.06218	0.0406858	0.34465	1	0	1.31354	0.518523	-2.69483	0.00704247	0.0675156	-2.69483	0.00704247	0.110722
	X1_oleoyl_2_linoleoyl_GPC_18_1_18_2.	PWY.7385..1.3.propanediol.biosynthesis..engineered.	-0.105196	0.164939	-0.637787	0.526775	0.822574	1	-0.289834	0.12747	-2.27375	0.0260068	0.277122	1	-0.546398	0.267146	-2.04531	0.0535561	0.382987	1	0.0406531	2.08475	0.352616	-2.77043	0.0055983	0.0586352	-2.69474	0.0070444	0.110741
	X3_methylhistidine	FASYN.ELONG.PWY..fatty.acid.elongation....saturated	-0.216321	0.0911355	-2.37362	0.0184411	0.183758	1	-0.177786	0.100684	-1.76577	0.0788087	0.430676	1	-0.0364693	0.113515	-0.321272	0.748399	0.932127	1	0	1.59364	0.450761	-2.69473	0.00704449	0.0675291	-2.69473	0.00704449	0.110741
	X1_carboxyethylphenylalanine	PWY66.400..glycolysis.VI..metazoan.	0.123767	0.119195	1.03836	0.300164	0.666962	1	0.226918	0.134166	1.69132	0.092154	0.457403	1	0.392098	0.176793	2.21784	0.0278605	0.295803	1	0	1.59714	0.449971	2.69452	0.00704906	0.067558	2.69452	0.00704906	0.110807
	X___24408	PWY0.1319..CDP.diacylglycerol.biosynthesis.II	-0.250895	0.235706	-1.06444	0.288212	0.656001	1	-0.29391	0.194934	-1.50774	0.133023	0.524863	1	-0.739155	0.310265	-2.38233	0.018282	0.249538	1	0	1.82156	0.40221	-2.69449	0.00704971	0.0675619	-2.69449	0.00704971	0.110811
	margarate_17_0	GLYCOLYSIS..glycolysis.I..from.glucose.6.phosphate.	0.282597	0.203588	1.38808	0.166421	0.522206	1	0.342999	0.185415	1.8499	0.065634	0.401507	1	0.318807	0.227754	1.39979	0.163358	0.57949	1	0	0.0482601	0.976159	2.69444	0.0070506	0.0675659	2.69444	0.0070506	0.110819
	phenylalanylglycine	NONOXIPENT.PWY..pentose.phosphate.pathway..non.oxidative.branch.	0.189402	0.181688	1.04245	0.298264	0.665288	1	0.220225	0.138924	1.58522	0.11432	0.495869	1	0.413903	0.194744	2.12536	0.0349675	0.324422	1	0	0.857316	0.651383	2.69435	0.00705271	0.0675752	2.69435	0.00705271	0.11083
	lanosterol	PWY.3841..folate.transformations.II	0.299988	0.15871	1.89016	0.0599565	0.328713	1	0.166147	0.131256	1.26583	0.206879	0.614986	1	0.295867	0.18218	1.62403	0.106179	0.496414	1	0	0.553113	0.758391	2.69433	0.00705307	0.0675752	2.69433	0.00705307	0.11083
	N_palmitoyl_sphinganine_d18_0_16_0	PWY.7288..fatty.acid..beta..oxidation..peroxisome..yeast.	0.251952	0.140169	1.79749	0.0785504	0.373319	1	0.121381	0.077324	1.56978	0.11969	0.504889	1	0.143468	0.0959729	1.49488	0.140102	0.549305	1	0	0.670368	0.715207	2.69434	0.00705288	0.0675752	2.69434	0.00705288	0.11083
	thymidine	PWY.5464..superpathway.of.cytosolic.glycolysis..plants...pyruvate.dehydrogenase.and.TCA.cycle	-0.0464573	0.230485	-0.201564	0.84074	0.953076	1	-0.236871	0.0962267	-2.4616	0.015445	0.223226	1	-0.184945	0.139365	-1.32705	0.188997	0.609016	1	0	0.601715	0.740183	-2.69433	0.00705297	0.0675752	-2.69433	0.00705297	0.11083
	X1_myristoylglycerol_14_0	NONMEVIPP.PWY..methylerythritol.phosphate.pathway.I	-0.111495	0.0785333	-1.41972	0.157086	0.509417	1	-0.201191	0.0908474	-2.2146	0.0280357	0.285717	1	-0.141354	0.149	-0.948684	0.344169	0.740613	1	0	0.560709	0.755516	-2.69432	0.00705326	0.0675752	-2.69432	0.00705326	0.11083
	X___25701	PWY.6121..5.aminoimidazole.ribonucleotide.biosynthesis.I	-0.419805	0.174498	-2.40578	0.016905	0.17584	1	-0.134347	0.175794	-0.764227	0.445529	0.794162	1	-0.326528	0.217552	-1.50092	0.135189	0.542576	1	0	1.36552	0.50522	-2.69426	0.00705442	0.0675797	-2.69426	0.00705442	0.110833
	X___14383	ANAEROFRUCAT.PWY..homolactic.fermentation	-0.440802	0.180821	-2.43778	0.0155172	0.168035	1	-0.173993	0.238218	-0.730395	0.465905	0.805863	1	-0.323202	0.256851	-1.25832	0.209961	0.630792	1	0	0.800531	0.670142	-2.69427	0.00705431	0.0675797	-2.69427	0.00705431	0.110833
	X2_3_dimethylsuccinate	PWY0.1296..purine.ribonucleosides.degradation	-0.457988	0.188101	-2.43479	0.0156394	0.168728	1	-0.504669	0.166176	-3.03696	0.00267044	0.100218	1	-0.0413595	0.223174	-0.185324	0.85319	0.964095	1	0.34148	3.03712	0.219028	-3.48548	0.000491256	0.0123309	-2.69425	0.00705467	0.110833
	X1_stearoyl_GPE_18_0	PWY.7209..superpathway.of.pyrimidine.ribonucleosides.degradation	-0.238531	0.0730656	-3.26462	0.00129041	0.042423	1	-0.0429586	0.0964932	-0.445198	0.65684	0.895624	1	-0.215794	0.123462	-1.74785	0.0826211	0.453118	1	0.269357	2.73731	0.254449	-3.34269	0.000829692	0.0174079	-2.69421	0.00705563	0.110836
	X___12524	ARG.POLYAMINE.SYN..superpathway.of.arginine.and.polyamine.biosynthesis	0.0788968	0.0420915	1.87441	0.0621468	0.334475	1	0.0697311	0.047802	1.45875	0.146114	0.542596	1	0.0713102	0.0556619	1.28113	0.202002	0.622758	1	0	0.0238438	0.988149	2.69422	0.00705535	0.0675797	2.69422	0.00705535	0.110836
	caproate_6_0	PWY.5101..L.isoleucine.biosynthesis.II	-0.177945	0.0797658	-2.23084	0.0274607	0.2247	1	0.0251404	0.194563	0.129215	0.897869	0.973942	1	-0.191124	0.105102	-1.81846	0.0747556	0.436718	1	0	1.04176	0.593999	-2.69414	0.00705711	0.0675867	-2.69414	0.00705711	0.110853
	glycerol_3_phosphate	BRANCHED.CHAIN.AA.SYN.PWY..superpathway.of.branched.amino.acid.biosynthesis	-0.681987	0.260218	-2.62083	0.00933882	0.128626	1	-0.204798	0.201851	-1.0146	0.311383	0.707406	1	-0.445353	0.32237	-1.3815	0.168898	0.586194	1	0.0604024	2.12857	0.344974	-2.77094	0.00558947	0.0585848	-2.69412	0.00705754	0.110853
	butyrate_isobutyrate_4_0	PWY.5897..superpathway.of.menaquinol.11.biosynthesis	-0.160661	0.183674	-0.874704	0.384491	0.732748	1	-0.398759	0.154656	-2.57835	0.0110865	0.19273	1	-0.193997	0.188944	-1.02674	0.308077	0.716145	1	0	1.20931	0.546263	-2.69405	0.00705898	0.0675931	-2.69405	0.00705898	0.110858
	butyrate_isobutyrate_4_0	PWY.5898..superpathway.of.menaquinol.12.biosynthesis	-0.160661	0.183674	-0.874704	0.384491	0.732748	1	-0.398759	0.154656	-2.57835	0.0110865	0.19273	1	-0.193997	0.188944	-1.02674	0.308077	0.716145	1	0	1.20931	0.546263	-2.69405	0.00705898	0.0675931	-2.69405	0.00705898	0.110858
	butyrate_isobutyrate_4_0	PWY.5899..superpathway.of.menaquinol.13.biosynthesis	-0.160661	0.183674	-0.874704	0.384491	0.732748	1	-0.398759	0.154656	-2.57835	0.0110865	0.19273	1	-0.193997	0.188944	-1.02674	0.308077	0.716145	1	0	1.20931	0.546263	-2.69405	0.00705898	0.0675931	-2.69405	0.00705898	0.110858
	X___25950	PWY0.1241..ADP.L.glycero..beta..D.manno.heptose.biosynthesis	0.223764	0.0644805	3.47026	0.000638768	0.028373	1	0.0467749	0.0841929	0.555569	0.579097	0.86281	1	0.133018	0.0916006	1.45215	0.148698	0.560755	1	0.296664	2.84359	0.241281	3.4083	0.000653696	0.0149113	2.69399	0.0070603	0.110872
	X___25545	P125.PWY..superpathway.of..R.R..butanediol.biosynthesis	0.102629	0.0428854	2.3931	0.0180425	0.181655	1	0.0766725	0.0454447	1.68716	0.0936792	0.460148	1	0.0196295	0.0544044	0.360807	0.719012	0.921924	1	0	1.4462	0.485246	2.69396	0.00706084	0.0676017	2.69396	0.00706084	0.110874
	picolinate	ARGSYN.PWY..L.arginine.biosynthesis.I..via.L.ornithine.	0.269743	0.170932	1.57807	0.115884	0.445495	1	0.135034	0.132165	1.02171	0.308013	0.704889	1	0.307339	0.143567	2.14074	0.0336876	0.319685	1	0	0.859811	0.650571	2.6939	0.00706204	0.0676086	2.6939	0.00706204	0.110887
	X2_hydroxysebacate	PWY.6609..adenine.and.adenosine.salvage.III	0.237947	0.134798	1.76521	0.0788168	0.373959	1	0.219792	0.106404	2.06563	0.0400042	0.330246	1	0.0980141	0.196802	0.498035	0.619088	0.883913	1	0	0.373836	0.829512	2.69388	0.00706263	0.067612	2.69388	0.00706263	0.11089
	campesterol	PWY.7254..TCA.cycle.VII..acetate.producers.	-0.0699638	0.10615	-0.659105	0.512629	0.814445	1	-0.209678	0.0864305	-2.42597	0.017197	0.233163	1	-0.205669	0.1424	-1.4443	0.157547	0.572419	1	0	1.1496	0.562817	-2.69372	0.00706587	0.067636	-2.69372	0.00706587	0.110935
	eicosapentaenoate_EPA__20_5n3	PWY.6891..thiazole.biosynthesis.II..Bacillus.	0.137089	0.0711753	1.92607	0.0552968	0.31684	1	0.218946	0.095727	2.28719	0.0231667	0.264085	1	0.0342967	0.0988874	0.346826	0.729205	0.925127	1	0	1.80565	0.405422	2.69363	0.00706785	0.0676504	2.69363	0.00706785	0.11096
	imidazole_propionate	P185.PWY..formaldehyde.assimilation.III..dihydroxyacetone.cycle.	0.248594	0.128534	1.93407	0.054321	0.314272	1	0.303333	0.178145	1.70273	0.0900976	0.453657	1	0.186154	0.208358	0.893437	0.372909	0.759929	1	0	0.183507	0.91233	2.69344	0.00707178	0.0676811	2.69344	0.00707178	0.111015
	N6_carboxyethyllysine	PWY.6859..all.trans.farnesol.biosynthesis	0.0673148	0.0535551	1.25693	0.210291	0.576891	1	0.111956	0.0705682	1.5865	0.114117	0.495592	1	0.148042	0.0742333	1.99428	0.0478094	0.366491	1	0	0.819917	0.663678	2.69334	0.00707401	0.0676978	2.69334	0.00707401	0.111044
	caprate_10_0	PWY.622..starch.biosynthesis	-0.266601	0.106489	-2.50354	0.0131079	0.153647	1	-0.148856	0.108603	-1.37064	0.17248	0.577169	1	-0.0779266	0.166184	-0.468917	0.639796	0.892616	1	0	1.11278	0.573276	-2.69323	0.00707628	0.0677102	-2.69323	0.00707628	0.111073
	X___25955	PANTO.PWY..phosphopantothenate.biosynthesis.I	-0.225496	0.168692	-1.33674	0.182591	0.543368	1	-0.187475	0.141755	-1.32253	0.187341	0.593464	1	-0.366672	0.175287	-2.09183	0.0379052	0.335238	1	0	0.658414	0.719494	-2.69319	0.00707712	0.0677114	-2.69319	0.00707712	0.111074
	glycine	PWY.5173..superpathway.of.acetyl.CoA.biosynthesis	0.0411708	0.030035	1.37076	0.172849	0.531219	1	0.133557	0.0418608	3.19051	0.00172131	0.080298	1	0.0772526	0.0506801	1.52432	0.130379	0.535484	1	0.379347	3.22241	0.199647	3.34058	0.000836041	0.0174992	2.6932	0.00707697	0.111074
	X2_aminophenol	PWY.6527..stachyose.degradation	-0.157387	0.113692	-1.38433	0.16756	0.523698	1	-0.195111	0.0877233	-2.22416	0.0271265	0.282095	1	-0.114721	0.14467	-0.792983	0.428868	0.793646	1	0	0.239758	0.887028	-2.69301	0.00708091	0.067743	-2.69301	0.00708091	0.111127
	X___23780	ARGSYN.PWY..L.arginine.biosynthesis.I..via.L.ornithine.	0.305409	0.265628	1.14976	0.251402	0.620822	1	0.209217	0.190938	1.09573	0.274361	0.678336	1	0.601139	0.237215	2.53416	0.0121542	0.209809	1	0	1.69266	0.428987	2.69293	0.00708274	0.0677583	2.69293	0.00708274	0.11115
	X___17969	PWY.5484..glycolysis.II..from.fructose.6.phosphate.	-0.335959	0.138808	-2.42032	0.016263	0.172385	1	-0.20365	0.198322	-1.02687	0.305581	0.702973	1	-0.17818	0.186672	-0.954508	0.341151	0.738538	1	0	0.572059	0.75124	-2.69285	0.00708443	0.067772	-2.69285	0.00708443	0.11117
	X___20747	P108.PWY..pyruvate.fermentation.to.propanoate.I	0.0796157	0.0628009	1.26775	0.206272	0.572239	1	0.13616	0.0826472	1.64749	0.101044	0.473293	1	0.157462	0.0833093	1.89008	0.0606757	0.403173	1	0	0.642683	0.725175	2.69279	0.00708562	0.0677799	2.69279	0.00708562	0.111182
	nicotinate	PWY.6123..inosine.5.phosphate.biosynthesis.I	-0.32697	0.165343	-1.97753	0.0491407	0.299723	1	-0.135062	0.11127	-1.21383	0.22608	0.634493	1	-0.297027	0.169395	-1.75346	0.0812839	0.450574	1	0	1.20757	0.546738	-2.69278	0.00708598	0.0677799	-2.69278	0.00708598	0.111182
	X1_palmitoyl_2_oleoyl_GPC_16_0_18_1	DENOVOPURINE2.PWY..superpathway.of.purine.nucleotides.de.novo.biosynthesis.II	0.295261	0.12135	2.43313	0.0157095	0.169186	1	0.13786	0.149674	0.921068	0.358001	0.740092	1	0.606844	0.214363	2.83091	0.00519158	0.145601	1	0.378536	3.21821	0.200067	3.40064	0.000672282	0.0151664	2.69265	0.0070887	0.111198
	X2_6_dihydroxybenzoic_acid	PENTOSE.P.PWY..pentose.phosphate.pathway	-0.109836	0.0902058	-1.21762	0.22459	0.593559	1	-0.207178	0.137613	-1.50551	0.133596	0.525632	1	-0.348186	0.149755	-2.32504	0.0212241	0.265595	1	0	1.90486	0.385802	-2.6926	0.00708974	0.0677998	-2.6926	0.00708974	0.111198
	X___23062	PWY.2941..L.lysine.biosynthesis.II	-0.129233	0.105531	-1.22459	0.221949	0.590428	1	-0.425454	0.133939	-3.17648	0.0017007	0.0797344	1	-0.208173	0.142186	-1.46409	0.144994	0.555734	1	0.346786	3.06178	0.216343	-3.26671	0.00108804	0.0207881	-2.69261	0.00708953	0.111198
	N1_._N8_acetylspermidine	HISDEG.PWY..L.histidine.degradation.I	-0.514542	0.0992844	-5.1825	4.72774e-07	0.000285949	0.132855	-0.233059	0.110246	-2.11399	0.035632	0.314207	1	-0.141936	0.145917	-0.972716	0.33206	0.732441	1	0.659475	5.87329	0.0530433	-5.13811	2.77514e-07	5.09447e-05	-2.6926	0.00708975	0.111198
	X1_2_dilinoleoyl_galactosylglycerol_18_2_18_2.	HEME.BIOSYNTHESIS.II..heme.biosynthesis.I..aerobic.	-0.158923	0.080465	-1.97506	0.0507893	0.304354	1	-0.129049	0.0636768	-2.02662	0.0444613	0.344809	1	-0.0413509	0.0942216	-0.438869	0.661743	0.90117	1	0	0.950216	0.621818	-2.69267	0.0070883	0.0677917	-2.69267	0.0070883	0.111198
	ferulate	PWY.6969..TCA.cycle.V..2.oxoglutarate.ferredoxin.oxidoreductase.	-0.269445	0.115541	-2.33202	0.0207476	0.19487	1	-0.191632	0.106226	-1.80401	0.073111	0.418334	1	-0.0539603	0.124903	-0.432018	0.666479	0.902827	1	0	1.62903	0.442855	-2.69265	0.00708866	0.0677917	-2.69265	0.00708866	0.111198
	maltose	PWY.5971..palmitate.biosynthesis.II..bacteria.and.plants.	-0.279928	0.103868	-2.69505	0.00767221	0.115708	1	-0.154823	0.127123	-1.2179	0.225199	0.633594	1	-0.0353353	0.182292	-0.19384	0.846734	0.962149	1	0	1.53378	0.464455	-2.69265	0.00708864	0.0677917	-2.69265	0.00708864	0.111198
	X___24608	PWY.6353..purine.nucleotides.degradation.II..aerobic.	-0.0946322	0.0654667	-1.4455	0.149638	0.499324	1	-0.103036	0.0537977	-1.91524	0.0567464	0.380443	1	-0.0936629	0.076304	-1.2275	0.221304	0.642001	1	0	0.0145809	0.992736	-2.69255	0.00709088	0.0678084	-2.69255	0.00709088	0.111209
	X___25485	PWY.6387..UDP.N.acetylmuramoyl.pentapeptide.biosynthesis.I..meso.diaminopimelate.containing.	-0.550562	0.208014	-2.64676	0.00867144	0.123598	1	-0.189699	0.202992	-0.934517	0.351034	0.735615	1	-0.266321	0.263521	-1.01062	0.3136	0.719467	1	0	1.65066	0.43809	-2.69246	0.00709268	0.067821	-2.69246	0.00709268	0.111231
	indolelactate	PWY.6349..CDP.archaeol.biosynthesis	-0.183697	0.1293	-1.4207	0.15978	0.513149	1	-0.282315	0.26021	-1.08495	0.30115	0.699612	1	-0.543897	0.148318	-3.66709	0.00115863	0.0732622	1	0.410565	3.39308	0.183317	-3.64006	0.000272577	0.00836067	-2.69243	0.00709338	0.111236
	ceramide_d18_1_20_0__d16_1_22_0__d20_1_18_0.	PWY.5304..superpathway.of.sulfur.oxidation..Acidianus.ambivalens.	0.0903876	0.0757608	1.19307	0.234036	0.603467	1	0.0786274	0.0596429	1.3183	0.188926	0.59532	1	0.181503	0.0792598	2.28997	0.0233052	0.275432	1	0	1.15635	0.560921	2.69239	0.00709426	0.0678337	2.69239	0.00709426	0.111244
	X2_aminophenol	PWY.5173..superpathway.of.acetyl.CoA.biosynthesis	-0.0358093	0.0463815	-0.772059	0.441502	0.771862	1	-0.131953	0.048581	-2.71614	0.00736017	0.16087	1	-0.083998	0.0681478	-1.23259	0.220432	0.641205	1	0.0243462	2.04991	0.358813	-2.72816	0.00636885	0.063416	-2.69225	0.00709708	0.111281
	gamma_tocotrienol	PWY0.1061..superpathway.of.L.alanine.biosynthesis	0.0950868	0.0613237	1.55057	0.122356	0.456661	1	0.117699	0.0536264	2.1948	0.0292336	0.290559	1	0.0541983	0.0791492	0.684762	0.494416	0.828432	1	0	0.442369	0.801569	2.6922	0.00709817	0.0678583	2.6922	0.00709817	0.111292
	X5_hydroxymethylfurfural	ASPASN.PWY..superpathway.of.L.aspartate.and.L.asparagine.biosynthesis	-0.261541	0.17207	-1.51997	0.129852	0.468564	1	-0.244797	0.130756	-1.87217	0.0624809	0.394278	1	-0.203766	0.166592	-1.22315	0.222928	0.643792	1	0	0.0636345	0.968684	-2.69217	0.00709891	0.0678621	-2.69217	0.00709891	0.111298
	X1_3_dimethylurate	PWY.7221..guanosine.ribonucleotides.de.novo.biosynthesis	0.576304	0.255676	2.25404	0.0251077	0.214546	1	0.182715	0.22769	0.802475	0.423121	0.781189	1	0.530299	0.301385	1.75954	0.0802434	0.448514	1	0	1.57302	0.455432	2.69214	0.00709944	0.0678648	2.69214	0.00709944	0.1113
	indolin_2_one	PWY.5941..glycogen.degradation.II..eukaryotic.	-0.135675	0.105394	-1.28732	0.199915	0.564732	1	-0.309308	0.120342	-2.57024	0.0110577	0.192617	1	-0.110605	0.159797	-0.692159	0.490121	0.826311	1	0	1.49515	0.473513	-2.69207	0.00710092	0.0678701	-2.69207	0.00710092	0.111317
	X___18278	ARG.POLYAMINE.SYN..superpathway.of.arginine.and.polyamine.biosynthesis	-0.0937638	0.0481536	-1.94718	0.0527356	0.309782	1	-0.0371271	0.0516563	-0.718733	0.473097	0.809877	1	-0.11187	0.0556834	-2.00903	0.0462151	0.361613	1	0	1.09809	0.5775	-2.69188	0.00710506	0.067893	-2.69188	0.00710506	0.111376
	N_acetyl_beta_glucosaminylamine	PWY.4041...gamma..glutamyl.cycle	-0.0774676	0.105139	-0.736812	0.461969	0.784692	1	-0.173409	0.0844324	-2.05382	0.0411494	0.333897	1	-0.187697	0.105499	-1.77914	0.0769624	0.441913	1	0	0.680431	0.711617	-2.69183	0.00710603	0.0678977	-2.69183	0.00710603	0.111378
	cadaverine	PWY.5104..L.isoleucine.biosynthesis.IV	-0.534882	0.240908	-2.22027	0.0273467	0.224245	1	-0.26592	0.184413	-1.44198	0.150712	0.548711	1	-0.286616	0.274923	-1.04253	0.298621	0.708712	1	0	0.84973	0.653858	-2.69185	0.00710568	0.0678967	-2.69185	0.00710568	0.111378
	creatine	GLYCOL.GLYOXDEG.PWY..superpathway.of.glycol.metabolism.and.degradation	0.36433	0.153265	2.37712	0.0224499	0.202686	1	0.350568	0.253103	1.38508	0.170364	0.574483	1	0.12835	0.299014	0.429243	0.67284	0.905536	1	0	0.508346	0.775557	2.69167	0.00710962	0.0679205	2.69167	0.00710962	0.111428
	lignoceroyl_ethanolamide_24_0.	HEME.BIOSYNTHESIS.II..heme.biosynthesis.I..aerobic.	-0.0566041	0.067483	-0.83879	0.403423	0.746193	1	-0.211776	0.0741817	-2.85483	0.00491196	0.133374	1	-0.268382	0.0770795	-3.48189	0.000751159	0.0596941	1	0.580616	4.7689	0.0921398	-4.02594	5.6747e-05	0.00282316	-2.69161	0.0071107	0.111435
	carotene_diol__3	PWY.5690..TCA.cycle.II..plants.and.fungi.	0.0601475	0.0745008	0.807341	0.42029	0.757723	1	0.195016	0.0893797	2.18188	0.0301872	0.295004	1	0.232879	0.101763	2.28846	0.0233346	0.275527	1	0.150877	2.35537	0.307991	2.87994	0.00397746	0.0474664	2.69161	0.00711083	0.111435
	X5_oxoproline	PWY0.845..superpathway.of.pyridoxal.5.phosphate.biosynthesis.and.salvage	-0.0656308	0.0428726	-1.53083	0.127316	0.464495	1	-0.121899	0.0717969	-1.69783	0.0909741	0.455294	1	-0.0893945	0.0566678	-1.57752	0.116627	0.513976	1	0	0.470394	0.790415	-2.69151	0.00711292	0.0679451	-2.69151	0.00711292	0.111461
	X3_hydroxyphenylacetate	PWY.7184..pyrimidine.deoxyribonucleotides.de.novo.biosynthesis.I	-0.104274	0.103658	-1.00594	0.315472	0.679355	1	-0.357852	0.120749	-2.96361	0.00336747	0.111649	1	-0.455015	0.139209	-3.26857	0.00130399	0.0777588	1	0.58777	4.85167	0.0884045	-3.95307	7.71543e-05	0.00350083	-2.69146	0.00711407	0.111473
	X___12199	METSYN.PWY..L.homoserine.and.L.methionine.biosynthesis	-0.14564	0.0859402	-1.69467	0.0914511	0.400474	1	-0.16622	0.0965886	-1.72091	0.0866538	0.446675	1	-0.120995	0.0982064	-1.23205	0.219592	0.640271	1	0	0.108022	0.947422	-2.69135	0.00711627	0.0679655	-2.69135	0.00711627	0.111495
	tyrosol	PWY.7198..pyrimidine.deoxyribonucleotides.de.novo.biosynthesis.IV	-0.0915327	0.0495932	-1.84567	0.0661871	0.344484	1	-0.112903	0.0637907	-1.76989	0.0781057	0.429169	1	-0.0834114	0.0932583	-0.894412	0.372351	0.759589	1	0	0.0955116	0.953367	-2.69137	0.00711589	0.0679653	-2.69137	0.00711589	0.111495
	X3_carboxyadipate	PWY.6891..thiazole.biosynthesis.II..Bacillus.	-0.0490954	0.080277	-0.611575	0.541408	0.830081	1	-0.21694	0.0727629	-2.98146	0.00320262	0.108567	1	-0.131747	0.0911819	-1.44488	0.150564	0.563208	1	0.169402	2.4079	0.300006	-2.99047	0.00278549	0.0380462	-2.69128	0.00711776	0.111506
	gamma_tocotrienol	PWY.922..mevalonate.pathway.I	-0.141415	0.0742667	-1.90415	0.061061	0.331779	1	-0.194292	0.0947598	-2.05036	0.0433393	0.341227	1	-0.0605596	0.0998611	-0.606439	0.546438	0.853428	1	0	0.954415	0.620514	-2.6913	0.00711738	0.0679659	-2.6913	0.00711738	0.111506
	indolin_2_one	PWY.6608..guanosine.nucleotides.degradation.III	-0.305287	0.196911	-1.55038	0.122384	0.456696	1	-0.35194	0.186283	-1.88927	0.0601418	0.388595	1	-0.337636	0.296147	-1.14009	0.255823	0.67355	1	0	0.0301845	0.985021	-2.69122	0.00711919	0.0679791	-2.69122	0.00711919	0.111522
	N6_methyllysine	ARO.PWY..chorismate.biosynthesis.I	-0.211236	0.172582	-1.22397	0.222178	0.59074	1	-0.185628	0.115183	-1.6116	0.108446	0.486199	1	-0.447402	0.215153	-2.07946	0.0390411	0.339309	1	0	1.17725	0.55509	-2.69115	0.00712069	0.067984	-2.69115	0.00712069	0.111537
	m_tyramine	PWY66.422..D.galactose.degradation.V..Leloir.pathway.	-0.298288	0.220174	-1.35478	0.176777	0.536121	1	-0.467743	0.181536	-2.57658	0.0106146	0.18913	1	-0.0932001	0.272676	-0.341797	0.732916	0.926691	1	0	1.34884	0.509453	-2.69114	0.00712093	0.067984	-2.69114	0.00712093	0.111537
	X___24408	PWY.5667..CDP.diacylglycerol.biosynthesis.I	-0.250883	0.235706	-1.06439	0.288234	0.656024	1	-0.293982	0.194935	-1.5081	0.132932	0.524729	1	-0.73708	0.31041	-2.37454	0.0186599	0.251528	1	0	1.80388	0.405783	-2.69107	0.00712239	0.0679915	-2.69107	0.00712239	0.111554
	X3_indoleglyoxylic_acid	PWY.6588..pyruvate.fermentation.to.acetone	-0.110237	0.0465469	-2.36829	0.0187693	0.185314	1	-0.0223657	0.0515158	-0.434152	0.664678	0.898858	1	-0.1326	0.0545719	-2.42983	0.0162713	0.237093	1	0.206089	2.51917	0.283771	-3.03021	0.00244383	0.0350977	-2.69081	0.00712791	0.111616
	guanine	PWY.6282..palmitoleate.biosynthesis.I..from..5Z..dodec.5.enoate.	-0.0706696	0.0750062	-0.942183	0.347092	0.704925	1	-0.229162	0.096458	-2.37577	0.0183628	0.240114	1	-0.242146	0.116628	-2.07622	0.0393784	0.340519	1	0.170983	2.4125	0.299318	-2.90348	0.00369045	0.045325	-2.69081	0.00712794	0.111616
	X2_aminophenol	PWY.5791..1.4.dihydroxy.2.naphthoate.biosynthesis.II..plants.	-0.120235	0.0772665	-1.55611	0.123838	0.459039	1	-0.225874	0.0572722	-3.94387	0.000132782	0.019554	1	-0.036224	0.0970377	-0.373299	0.710054	0.918833	1	0.377854	3.21468	0.20042	-3.86008	0.000113349	0.0045704	-2.69084	0.0071272	0.111616
	X2_aminophenol	PWY.5837..1.4.dihydroxy.2.naphthoate.biosynthesis.I	-0.120235	0.0772665	-1.55611	0.123838	0.459039	1	-0.225874	0.0572722	-3.94387	0.000132782	0.019554	1	-0.036224	0.0970377	-0.373299	0.710054	0.918833	1	0.377854	3.21468	0.20042	-3.86008	0.000113349	0.0045704	-2.69084	0.0071272	0.111616
	N_acetylserine	PWY.841..superpathway.of.purine.nucleotides.de.novo.biosynthesis.I	0.181569	0.091801	1.97786	0.0491034	0.299619	1	0.202505	0.108957	1.85858	0.0643928	0.398596	1	0.0837099	0.14373	0.582409	0.56105	0.859854	1	0	0.465296	0.792432	2.69075	0.00712917	0.0680424	2.69075	0.00712917	0.111629
	N_methylphenylalanine	BRANCHED.CHAIN.AA.SYN.PWY..superpathway.of.branched.amino.acid.biosynthesis	0.200798	0.30166	0.665642	0.506287	0.810831	1	0.512215	0.21094	2.42825	0.0159539	0.226437	1	0.446625	0.350368	1.27473	0.204104	0.625104	1	0	0.724569	0.696084	2.6907	0.0071303	0.0680509	2.6907	0.0071303	0.11164
	X___24729	TRNA.CHARGING.PWY..tRNA.charging	-0.443797	0.216091	-2.05375	0.0410976	0.274412	1	-0.189746	0.201978	-0.939439	0.348508	0.734268	1	-0.457328	0.258624	-1.76831	0.078761	0.445645	1	0	0.988521	0.610022	-2.69051	0.00713434	0.0680802	-2.69051	0.00713434	0.111685
	X___25670	P185.PWY..formaldehyde.assimilation.III..dihydroxyacetone.cycle.	0.123962	0.0543434	2.28109	0.0234506	0.20721	1	0.0514689	0.0591444	0.870223	0.385172	0.757768	1	0.0905885	0.062619	1.44666	0.149866	0.562227	1	0	0.814618	0.665439	2.69051	0.0071342	0.0680802	2.69051	0.0071342	0.111685
	deoxymugineic_acid	PWY.622..starch.biosynthesis	0.135807	0.0868434	1.56381	0.119466	0.451898	1	0.232332	0.116825	1.98872	0.0485036	0.357293	1	0.166998	0.147692	1.13071	0.259945	0.677053	1	0	0.440072	0.80249	2.69053	0.0071338	0.0680796	2.69053	0.0071338	0.111685
	X___25485	PWY.6386..UDP.N.acetylmuramoyl.pentapeptide.biosynthesis.II..lysine.containing.	-0.556562	0.208036	-2.67532	0.00798625	0.118423	1	-0.182713	0.203222	-0.899079	0.369567	0.74793	1	-0.264537	0.259411	-1.01976	0.309258	0.717031	1	0	1.76721	0.41329	-2.69042	0.00713618	0.0680905	-2.69042	0.00713618	0.111705
	X___25007	PWY.7197..pyrimidine.deoxyribonucleotide.phosphorylation	-0.100177	0.0594936	-1.68382	0.0935322	0.404482	1	-0.150536	0.0732019	-2.05645	0.0408928	0.333259	1	-0.067141	0.0736017	-0.91222	0.362922	0.753801	1	0	0.658085	0.719613	-2.69041	0.00713639	0.0680905	-2.69041	0.00713639	0.111705
	eicosenoylcarnitine_C20_1.	GALACTUROCAT.PWY..D.galacturonate.degradation.I	-0.0731758	0.0920874	-0.794635	0.427625	0.762897	1	-0.104268	0.0790392	-1.3192	0.188475	0.594746	1	-0.246288	0.0929888	-2.64858	0.00883093	0.184677	1	0.0162867	2.03311	0.361839	-2.71175	0.00669292	0.0654443	-2.69033	0.00713809	0.111725
	gamma_glutamylisoleucine.	COBALSYN.PWY..adenosylcobalamin.salvage.from.cobinamide.I	-0.0582652	0.112386	-0.518437	0.604637	0.861743	1	-0.304528	0.109607	-2.77835	0.00592703	0.145232	1	-0.281402	0.120295	-2.33927	0.0204568	0.261333	1	0.314181	2.91622	0.232676	-3.24715	0.00116566	0.0216994	-2.69026	0.0071397	0.111744
	N6_acetyllysine	CALVIN.PWY..Calvin.Benson.Bassham.cycle	-0.178073	0.110798	-1.60718	0.109345	0.434159	1	-0.153765	0.106956	-1.43766	0.151921	0.550068	1	-0.2588	0.151633	-1.70675	0.0896524	0.466706	1	0	0.326036	0.849576	-2.69014	0.0071422	0.0681298	-2.69014	0.0071422	0.111764
	X___19931	PWY.6590..superpathway.of.Clostridium.acetobutylicum.acidogenic.fermentation	-0.164899	0.0994888	-1.65747	0.098771	0.414613	1	-0.143169	0.0978816	-1.46267	0.145103	0.541488	1	-0.170433	0.110229	-1.54617	0.123992	0.525525	1	0	0.0403862	0.980009	-2.69014	0.00714221	0.0681298	-2.69014	0.00714221	0.111764
	choline	DENOVOPURINE2.PWY..superpathway.of.purine.nucleotides.de.novo.biosynthesis.II	-0.214358	0.087778	-2.44205	0.0153363	0.167008	1	-0.112968	0.102363	-1.10361	0.270941	0.675737	1	-0.119375	0.139315	-0.856866	0.392704	0.772068	1	0	0.678823	0.712189	-2.69016	0.00714182	0.0681298	-2.69016	0.00714182	0.111764
	X___24246	FUCCAT.PWY..fucose.degradation	-0.426734	0.122275	-3.48997	0.000576739	0.0267388	1	-0.146594	0.174424	-0.840443	0.401594	0.767929	1	-0.123318	0.218959	-0.5632	0.574036	0.865512	1	0.199487	2.4984	0.286734	-3.27185	0.00106846	0.0205502	-2.69005	0.00714404	0.111787
	imidazole_propionate	CENTFERM.PWY..pyruvate.fermentation.to.butanoate	-0.178702	0.154627	-1.1557	0.248989	0.618531	1	-0.345716	0.209774	-1.64804	0.100892	0.472967	1	-0.495669	0.232274	-2.13399	0.0343304	0.321964	1	0	1.37052	0.50396	-2.6898	0.0071494	0.0681798	-2.6898	0.0071494	0.111857
	X___25485	PWY.7111..pyruvate.fermentation.to.isobutanol..engineered.	-0.450591	0.198614	-2.26868	0.024188	0.21047	1	-0.157265	0.215061	-0.731257	0.46538	0.805573	1	-0.432531	0.262801	-1.64585	0.101599	0.488531	1	0	1.15539	0.561191	-2.68981	0.00714926	0.0681798	-2.68981	0.00714926	0.111857
	glycine	PWY.2723..trehalose.degradation.V	0.0471355	0.0283723	1.66132	0.0981624	0.413256	1	0.0728402	0.0395767	1.84048	0.0672015	0.405262	1	0.0505997	0.0431075	1.1738	0.242207	0.661579	1	0	0.290222	0.864926	2.68979	0.00714972	0.0681805	2.68979	0.00714972	0.111857
	gamma_glutamylserine	PWY.5695..urate.biosynthesis.inosine.5.phosphate.degradation	-0.204366	0.138504	-1.47552	0.141399	0.486941	1	-0.272266	0.122711	-2.21877	0.027497	0.283488	1	-0.151493	0.241752	-0.626646	0.531712	0.846742	1	0	0.25823	0.878873	-2.68971	0.00715138	0.0681917	-2.68971	0.00715138	0.111877
	gluconate	NAGLIPASYN.PWY..lipid.IVA.biosynthesis	0.107308	0.0551131	1.94705	0.0529727	0.310486	1	0.0379808	0.0810568	0.46857	0.639863	0.888969	1	0.209708	0.0734343	2.85573	0.0048788	0.141205	1	0.221564	2.56925	0.276754	3.09782	0.00194952	0.0303479	2.68964	0.00715288	0.111894
	X12_ketolithocholate	PWY.5747..2.methylcitrate.cycle.II	-0.32174	0.157991	-2.03644	0.0495549	0.300892	1	-0.302205	0.168607	-1.79237	0.0774573	0.42785	1	-0.13433	0.275309	-0.487925	0.630909	0.888673	1	0	0.363911	0.833639	-2.68958	0.00715422	0.0682072	-2.68958	0.00715422	0.111909
	X2_hydroxylaurate	PWY.5690..TCA.cycle.II..plants.and.fungi.	0.0475259	0.0506197	0.938881	0.34876	0.706228	1	0.115919	0.0565934	2.04827	0.0417316	0.335967	1	0.130642	0.0708573	1.84374	0.0669523	0.419143	1	0	1.24263	0.537237	2.68954	0.00715497	0.0682074	2.68954	0.00715497	0.111914
	m_tyramine	PWY.821..superpathway.of.sulfur.amino.acid.biosynthesis..Saccharomyces.cerevisiae.	-0.110729	0.0909117	-1.21799	0.225278	0.594363	1	-0.211264	0.0948437	-2.2275	0.0275574	0.283861	1	-0.126308	0.105173	-1.20096	0.232919	0.65319	1	0	0.654566	0.72088	-2.68942	0.0071577	0.0682219	-2.68942	0.0071577	0.111951
	octadecenedioate_C18_1_DC	P23.PWY..reductive.TCA.cycle.I	-0.123303	0.154562	-0.797757	0.428861	0.76369	1	-0.259807	0.13654	-1.90279	0.0655644	0.401392	1	-0.277507	0.146206	-1.89805	0.0684289	0.4225	1	0	0.626846	0.730941	-2.68938	0.00715847	0.0682246	-2.68938	0.00715847	0.111956
	X___15461	METH.ACETATE.PWY..methanogenesis.from.acetate	-0.112529	0.0903371	-1.24565	0.214122	0.581282	1	-0.168311	0.0952268	-1.76748	0.0785799	0.430176	1	-0.278506	0.14955	-1.86229	0.0642774	0.412251	1	0	0.911113	0.634095	-2.68936	0.00715892	0.0682265	-2.68936	0.00715892	0.111957
	X___25676	PWY.7219..adenosine.ribonucleotides.de.novo.biosynthesis	-0.410098	0.160086	-2.56173	0.0110353	0.140478	1	-0.0855628	0.192073	-0.44547	0.656406	0.895475	1	-0.503149	0.234838	-2.14254	0.0335404	0.319158	1	0.170816	2.41201	0.299391	-2.98987	0.00279092	0.0380856	-2.68925	0.00716122	0.11196
	X___19299	PWY0.1298..superpathway.of.pyrimidine.deoxyribonucleosides.degradation	-0.145754	0.105177	-1.3858	0.167157	0.523209	1	-0.125993	0.0894947	-1.40782	0.160698	0.562072	1	-0.220934	0.113674	-1.94358	0.0536897	0.383294	1	0	0.4478	0.799395	-2.68926	0.00716113	0.068236	-2.68926	0.00716113	0.11196
	N_acetyl_beta_glucosaminylamine	PWY.7242..D.fructuronate.degradation	0.0194677	0.0821827	0.236883	0.812953	0.94361	1	0.151327	0.0640682	2.36196	0.019043	0.243702	1	0.150023	0.0806706	1.8597	0.0646263	0.412976	1	0	1.86122	0.394313	2.68928	0.00716056	0.068233	2.68928	0.00716056	0.11196
	taurine	BIOTIN.BIOSYNTHESIS.PWY..biotin.biosynthesis.I	-0.439396	0.140155	-3.13507	0.00195027	0.0539418	1	-0.0786693	0.20235	-0.388778	0.697822	0.911852	1	-0.244926	0.242352	-1.01062	0.313659	0.719488	1	0.10358	2.2311	0.327735	-2.96143	0.00306211	0.0403498	-2.68924	0.0071615	0.11196
	tartarate	PWY.621..sucrose.degradation.III..sucrose.invertase.	0.110727	0.10437	1.06091	0.28981	0.657557	1	0.27575	0.101916	2.70565	0.00733676	0.160671	1	0.09687	0.152158	0.63664	0.525196	0.843403	1	0	1.61936	0.445	2.68925	0.00716138	0.0682361	2.68925	0.00716138	0.11196
	X___25855	PWY.5994..palmitate.biosynthesis.I..animals.and.fungi.	0.174646	0.12252	1.42545	0.157237	0.509608	1	0.312777	0.12688	2.46514	0.0164335	0.229094	1	0.0896207	0.209126	0.428549	0.669988	0.904334	1	0	1.06002	0.588599	2.68932	0.0071598	0.0682285	2.68932	0.0071598	0.11196
	maltose	PWY.5030..L.histidine.degradation.III	-0.234234	0.0850814	-2.75305	0.00639972	0.104421	1	-0.0748602	0.0832845	-0.898848	0.369712	0.748088	1	-0.103492	0.117441	-0.881222	0.379442	0.763999	1	0	1.93238	0.38053	-2.68913	0.00716389	0.0682577	-2.68913	0.00716389	0.111991
	glycylvaline	PWY.7184..pyrimidine.deoxyribonucleotides.de.novo.biosynthesis.I	-0.114285	0.056125	-2.03626	0.0428368	0.280326	1	-0.105935	0.0677879	-1.56275	0.119518	0.504647	1	-0.0666899	0.0684242	-0.974653	0.331093	0.731849	1	0	0.307221	0.857606	-2.6891	0.00716457	0.0682619	-2.6891	0.00716457	0.111996
	X___14056	DTDPRHAMSYN.PWY..dTDP.L.rhamnose.biosynthesis.I	-0.321468	0.191792	-1.67613	0.0950317	0.407505	1	-0.380253	0.206216	-1.84396	0.0664986	0.403581	1	-0.340425	0.329797	-1.03223	0.303398	0.712496	1	0	0.0441101	0.978186	-2.68904	0.00716569	0.0682679	-2.68904	0.00716569	0.112007
	arginine	KETOGLUCONMET.PWY..ketogluconate.metabolism	0.246629	0.123328	1.99979	0.0500561	0.302206	1	0.0790259	0.128979	0.612703	0.541522	0.845202	1	0.371115	0.157226	2.36039	0.0222805	0.270401	1	0.075274	2.1628	0.33912	2.78984	0.0052734	0.0565263	2.6889	0.00716873	0.112048
	X___24855	PWY.5791..1.4.dihydroxy.2.naphthoate.biosynthesis.II..plants.	-0.0542995	0.103011	-0.527122	0.599645	0.859512	1	-0.179745	0.0701093	-2.56378	0.0115379	0.196036	1	-0.121019	0.101592	-1.19122	0.237589	0.657573	1	0	1.03994	0.594537	-2.68885	0.00716989	0.0682909	-2.68885	0.00716989	0.112048
	X___24855	PWY.5837..1.4.dihydroxy.2.naphthoate.biosynthesis.I	-0.0542995	0.103011	-0.527122	0.599645	0.859512	1	-0.179745	0.0701093	-2.56378	0.0115379	0.196036	1	-0.121019	0.101592	-1.19122	0.237589	0.657573	1	0	1.03994	0.594537	-2.68885	0.00716989	0.0682909	-2.68885	0.00716989	0.112048
