## Supplemental Table 1-22 for "The faecal metabolome and its determinants in inflammatory bowel disease" (part 151 of 263)

### Sheet: S19 (continued)
	Linear regression	Color scheme
	X2_4_dihydroxybutyrate	PWY.6125..superpathway.of.guanosine.nucleotides.de.novo.biosynthesis.II	-0.171136	0.0608857	-2.81077	0.00535557	0.0945398	1	-0.0263146	0.116099	-0.226657	0.820896	0.952075	1	-0.0999386	0.131507	-0.75995	0.448319	0.804327	1	0	1.2994	0.522202	-2.68885	0.00716978	0.0682909	-2.68885	0.00716978	0.112048
	X1_2_dilinoleoyl_GPC_18_2_18_2	PWY66.399..gluconeogenesis.III	0.454604	0.19046	2.38688	0.0177808	0.180416	1	0.16551	0.114674	1.44332	0.150544	0.54869	1	0.173801	0.153486	1.13235	0.259099	0.676305	1	0	1.83276	0.399963	2.68883	0.00717029	0.0682909	2.68883	0.00717029	0.112048
	stigmastadienone	PWY0.1298..superpathway.of.pyrimidine.deoxyribonucleosides.degradation	-0.0297058	0.0588997	-0.504346	0.614503	0.866531	1	-0.135287	0.0478937	-2.82474	0.00519928	0.137249	1	-0.18244	0.0674164	-2.70617	0.00754027	0.171414	1	0.38956	3.27633	0.194337	-3.50436	0.000457707	0.011736	-2.68879	0.00717113	0.112048
	beta_hydroxyisovalerate	PWY.5971..palmitate.biosynthesis.II..bacteria.and.plants.	-0.0666947	0.0686499	-0.971519	0.332531	0.693418	1	-0.138488	0.0691926	-2.00148	0.0471685	0.35275	1	-0.216434	0.112733	-1.91988	0.0580055	0.396139	1	0	1.40602	0.495093	-2.68881	0.00717074	0.0682928	-2.68881	0.00717074	0.112048
	X3_hydroxystearate	PWY.6349..CDP.archaeol.biosynthesis	0.515144	0.179793	2.86521	0.00547802	0.095632	1	-0.14804	0.833156	-0.177685	0.8622	0.96424	1	0.151307	0.422026	0.358526	0.72296	0.923203	1	0	1.14023	0.565461	2.68873	0.00717236	0.0683013	2.68873	0.00717236	0.112061
	undecanedioate_C11_DC	PWY.6803..phosphatidylcholine.acyl.editing	-0.0880106	0.051334	-1.71447	0.0917822	0.401037	1	-0.123447	0.0585921	-2.10689	0.0377621	0.322762	1	-0.0526281	0.0971077	-0.541956	0.590932	0.872429	1	0	0.442976	0.801326	-2.6887	0.00717303	0.0683038	-2.6887	0.00717303	0.112066
	carotene_diol__3	PWY.5791..1.4.dihydroxy.2.naphthoate.biosynthesis.II..plants.	-0.14788	0.102619	-1.44106	0.153675	0.504755	1	-0.191885	0.0972318	-1.97348	0.0506468	0.363426	1	-0.155189	0.1328	-1.1686	0.246531	0.665173	1	0	0.108045	0.947411	-2.68865	0.00717409	0.0683038	-2.68865	0.00717409	0.11207
	carotene_diol__3	PWY.5837..1.4.dihydroxy.2.naphthoate.biosynthesis.I	-0.14788	0.102619	-1.44106	0.153675	0.504755	1	-0.191885	0.0972318	-1.97348	0.0506468	0.363426	1	-0.155189	0.1328	-1.1686	0.246531	0.665173	1	0	0.108045	0.947411	-2.68865	0.00717409	0.0683038	-2.68865	0.00717409	0.11207
	X3_hydroxyoleate.	THISYN.PWY..superpathway.of.thiamin.diphosphate.biosynthesis.I	0.540627	0.177706	3.04225	0.0026125	0.063833	1	0.13688	0.143459	0.954137	0.341043	0.728919	1	0.504279	0.191587	2.63211	0.00924846	0.188323	1	0.500748	4.00599	0.13493	3.61769	0.000297242	0.00881941	2.68857	0.0071758	0.11209
	dimethylarginine__ADMA_._SDMA	ASPASN.PWY..superpathway.of.L.aspartate.and.L.asparagine.biosynthesis	0.188375	0.196155	0.960334	0.337866	0.697578	1	0.820783	0.17538	4.68002	4.95404e-06	0.00256555	1	0.819477	0.276096	2.96809	0.00341888	0.121442	1	0.697635	6.61452	0.0366164	5.00199	5.67429e-07	9.03912e-05	2.68853	0.00717674	0.112098
	Methylbutyric_acid	OANTIGEN.PWY..O.antigen.building.blocks.biosynthesis..E..coli.	0.174914	0.176921	0.988659	0.323843	0.686214	1	0.4572	0.197692	2.31269	0.0216766	0.256798	1	0.33878	0.236382	1.43319	0.153662	0.567255	1	0	1.15222	0.562082	2.68846	0.00717829	0.0683313	2.68846	0.00717829	0.112112
	octadecenedioate_C18_1_DC	PWY.7234..inosine.5.phosphate.biosynthesis.III	-0.185795	0.0762434	-2.43686	0.0155555	0.168269	1	-0.0774777	0.0595783	-1.30044	0.194806	0.601856	1	-0.0855974	0.0872716	-0.980816	0.328045	0.729931	1	0	1.36366	0.505691	-2.68845	0.00717843	0.0683313	-2.68845	0.00717843	0.112112
	carboxyethyl_GABA	PWY0.1061..superpathway.of.L.alanine.biosynthesis	0.106884	0.0632534	1.68977	0.0924043	0.40241	1	0.0928017	0.0482028	1.92524	0.0555011	0.376934	1	0.0688803	0.0764063	0.9015	0.368583	0.757219	1	0	0.14719	0.929048	2.68837	0.00718008	0.0683401	2.68837	0.00718008	0.112132
	bilirubin	PWY.5177..glutaryl.CoA.degradation	-0.0946038	0.151479	-0.624533	0.532878	0.825898	1	-0.311184	0.144937	-2.14703	0.0328698	0.304813	1	-0.42851	0.209508	-2.04532	0.0423378	0.350055	1	0	1.95619	0.376026	-2.68829	0.0071818	0.0683495	-2.68829	0.0071818	0.112134
	N_N_N_trimethyl_alanylproline_betaine_TMAP	PWY.5198..factor.420.biosynthesis	-0.261824	0.181919	-1.43923	0.153845	0.505026	1	-0.897912	0.472163	-1.9017	0.0896445	0.452901	1	-0.521627	0.282488	-1.84654	0.0777212	0.443384	1	0	1.87063	0.392462	-2.6883	0.00718175	0.0683495	-2.6883	0.00718175	0.112134
	proline	FOLSYN.PWY..superpathway.of.tetrahydrofolate.biosynthesis.and.salvage	0.0613574	0.0329733	1.86082	0.0641282	0.339381	1	0.0918697	0.0504691	1.82031	0.0703629	0.412741	1	0.044093	0.0450883	0.977927	0.329969	0.731232	1	0	0.505383	0.776707	2.68834	0.00718087	0.0683452	2.68834	0.00718087	0.112134
	X___25247	FUC.RHAMCAT.PWY..superpathway.of.fucose.and.rhamnose.degradation	-0.345496	0.191129	-1.80766	0.0722495	0.358811	1	-0.466566	0.172512	-2.70454	0.00741211	0.161327	1	-0.00297474	0.259846	-0.0114481	0.990881	0.998275	1	0.0977898	2.21678	0.33009	-2.89232	0.0038241	0.0463319	-2.68833	0.0071811	0.112134
	X___25701	FAO.PWY..fatty.acid..beta..oxidation.I	-0.0458829	0.055	-0.834236	0.405087	0.74735	1	-0.17748	0.066954	-2.65078	0.00866092	0.172326	1	-0.180373	0.0699102	-2.58006	0.0108191	0.199955	1	0.393603	3.29817	0.192226	-3.32883	0.000872114	0.0180019	-2.68819	0.00718407	0.112161
	X16_or_17_methylstearate_a19_0_or_i19_0	PWY.2942..L.lysine.biosynthesis.III	0.613328	0.238165	2.57522	0.0106254	0.137731	1	0.181243	0.202951	0.893039	0.372786	0.74975	1	0.364856	0.279521	1.30529	0.193517	0.613515	1	0	1.90682	0.385424	2.68817	0.00718458	0.0683707	2.68817	0.00718458	0.112161
	docosapentaenoate_DPA__22_5n3	PWY.5667..CDP.diacylglycerol.biosynthesis.I	0.375142	0.285689	1.31311	0.190415	0.553272	1	0.582234	0.287362	2.02614	0.0439309	0.343189	1	0.525049	0.406468	1.29173	0.198162	0.618453	1	0	0.271889	0.872891	2.68816	0.00718476	0.0683707	2.68816	0.00718476	0.112161
	undecanedioate_C11_DC	MET.SAM.PWY..superpathway.of.S.adenosyl.L.methionine.biosynthesis	-0.0958954	0.0773639	-1.23954	0.216373	0.584018	1	-0.103332	0.0779544	-1.32554	0.186349	0.592301	1	-0.252981	0.107334	-2.35696	0.0195373	0.256626	1	0	1.62336	0.444111	-2.68801	0.00718791	0.0683821	-2.68801	0.00718791	0.112179
	X___25758	PWY.621..sucrose.degradation.III..sucrose.invertase.	0.153492	0.0898202	1.70888	0.0887822	0.394803	1	0.0952269	0.0874319	1.08916	0.277245	0.680674	1	0.210633	0.107723	1.95531	0.0521477	0.379463	1	0	0.704115	0.70324	2.68806	0.00718683	0.0683811	2.68806	0.00718683	0.112179
	X3_hydroxysuberate	PWY.5791..1.4.dihydroxy.2.naphthoate.biosynthesis.II..plants.	-0.0469221	0.0607847	-0.77194	0.442544	0.772457	1	-0.137815	0.0647131	-2.12963	0.0351626	0.312748	1	-0.169714	0.0868477	-1.95416	0.0546788	0.386603	1	0	1.72454	0.422203	-2.68801	0.00718788	0.0683821	-2.68801	0.00718788	0.112179
	X3_hydroxysuberate	PWY.5837..1.4.dihydroxy.2.naphthoate.biosynthesis.I	-0.0469221	0.0607847	-0.77194	0.442544	0.772457	1	-0.137815	0.0647131	-2.12963	0.0351626	0.312748	1	-0.169714	0.0868477	-1.95416	0.0546788	0.386603	1	0	1.72454	0.422203	-2.68801	0.00718788	0.0683821	-2.68801	0.00718788	0.112179
	phenylacetate	COA.PWY.1..coenzyme.A.biosynthesis.II..mammalian.	0.309428	0.180728	1.71212	0.0881822	0.3936	1	0.357524	0.213483	1.67472	0.095373	0.463208	1	0.371536	0.299855	1.23905	0.216996	0.637817	1	0	0.0457818	0.977369	2.68803	0.00718751	0.0683821	2.68803	0.00718751	0.112179
	N_acetylleucine	PWY.6125..superpathway.of.guanosine.nucleotides.de.novo.biosynthesis.II	-0.169604	0.0581294	-2.91769	0.00386536	0.0794654	1	0.0421162	0.147886	0.284788	0.776068	0.937918	1	-0.0973988	0.138657	-0.702447	0.483345	0.822754	1	0	1.86219	0.394122	-2.68798	0.00718852	0.0683856	-2.68798	0.00718852	0.112183
	X3_hydroxyhexanoate	ARGININE.SYN4.PWY..L.ornithine.de.novo..biosynthesis	-0.104893	0.0387425	-2.70745	0.00732286	0.1128	1	-0.062337	0.0560281	-1.1126	0.267088	0.671865	1	-0.0201847	0.0610063	-0.330862	0.741158	0.929865	1	0	1.45271	0.48367	-2.68792	0.00718981	0.0683955	-2.68792	0.00718981	0.112197
	ribulose_xylulose	PWY.5136..fatty.acid..beta..oxidation.II..peroxisome.	-0.11494	0.0483435	-2.37757	0.0183158	0.18305	1	-0.0618095	0.0470315	-1.31422	0.190249	0.596809	1	-0.245879	0.0743836	-3.30555	0.00118095	0.0740728	1	0.542835	4.37478	0.112209	-3.73255	0.000189552	0.0065054	-2.68772	0.00719427	0.112204
	X___22142	PWY.6507..4.deoxy.L.threo.hex.4.enopyranuronate.degradation	0.0794437	0.13597	0.584275	0.559591	0.83992	1	0.208874	0.114145	1.8299	0.0686061	0.408346	1	0.370615	0.158271	2.34165	0.020331	0.260632	1	0	1.94873	0.377432	2.68784	0.0071915	0.0683977	2.68784	0.0071915	0.112204
	pyridoxate	FUC.RHAMCAT.PWY..superpathway.of.fucose.and.rhamnose.degradation	-0.202223	0.0892332	-2.26623	0.0245703	0.212096	1	-0.0619459	0.0602932	-1.02741	0.305432	0.702886	1	-0.193392	0.0903145	-2.14132	0.0338214	0.320196	1	0.171851	2.41503	0.29894	-2.89165	0.00383229	0.0463951	-2.68772	0.00719427	0.112204
	betaine	PWY.1861..formaldehyde.assimilation.II..RuMP.Cycle.	-0.198374	0.0902948	-2.19695	0.0290092	0.23107	1	-0.0561896	0.0794751	-0.707009	0.480327	0.813929	1	-0.221857	0.105578	-2.10136	0.0370748	0.332164	1	0.0597201	2.12703	0.345241	-2.75956	0.00578795	0.0598114	-2.68781	0.00719225	0.112204
	X2_pyrrolidinone	PWY.6891..thiazole.biosynthesis.II..Bacillus.	-0.0249969	0.0423353	-0.59045	0.555454	0.837807	1	-0.103982	0.0447389	-2.32419	0.0210578	0.253765	1	-0.101726	0.0525454	-1.93596	0.0547407	0.386715	1	0.0307852	2.06353	0.356378	-2.7267	0.00639714	0.0635944	-2.68772	0.00719416	0.112204
	carnosine	COA.PWY.1..coenzyme.A.biosynthesis.II..mammalian.	-0.606706	0.282675	-2.1463	0.0328648	0.245799	1	-0.266631	0.249286	-1.06958	0.28595	0.68765	1	-0.511824	0.333753	-1.53354	0.126959	0.530495	1	0	0.877688	0.644781	-2.68787	0.00719086	0.0683977	-2.68787	0.00719086	0.112204
	X___25702	GLYCOLYSIS.E.D..superpathway.of.glycolysis.and.Entner.Doudoroff	-0.145558	0.0722657	-2.01421	0.0451418	0.287586	1	-0.109434	0.0988877	-1.10665	0.269659	0.674341	1	-0.17989	0.122732	-1.46571	0.144573	0.555112	1	0	0.206137	0.902065	-2.68773	0.00719391	0.068416	-2.68773	0.00719391	0.112204
	hyocholate	PWY.5973..cis.vaccenate.biosynthesis	-0.333699	0.0768121	-4.34435	2.07576e-05	0.00341719	1	-0.115708	0.123376	-0.937848	0.349328	0.734754	1	-0.116758	0.131798	-0.885886	0.376902	0.762475	1	0.407579	3.37598	0.184891	-4.14267	3.4328e-05	0.00198341	-2.68775	0.00719343	0.112204
	hexanoic_acid	PWY.6549..L.glutamine.biosynthesis.III	0.129762	0.11316	1.14672	0.252664	0.622046	1	0.330376	0.110196	2.99807	0.00310561	0.106957	1	0.104071	0.127653	0.815264	0.416249	0.786116	1	0.148199	2.34797	0.309133	2.936	0.00332475	0.0424506	2.68775	0.00719357	0.112204
	X1_stearoyl_GPI_18_0	ARG.POLYAMINE.SYN..superpathway.of.arginine.and.polyamine.biosynthesis	0.135758	0.0707173	1.91973	0.0561348	0.319065	1	0.284836	0.123023	2.3153	0.0215528	0.256219	1	0.0423232	0.129974	0.325628	0.745131	0.931114	1	0	1.92785	0.381393	2.68778	0.00719286	0.0684083	2.68778	0.00719286	0.112204
	dihomolinolenate_20_3n3_or_3n6	PWY66.391..fatty.acid..beta..oxidation.VI..peroxisome.	0.210223	0.293961	0.715141	0.477986	0.794643	1	0.403576	0.17582	2.29539	0.0238427	0.267183	1	0.317855	0.238428	1.33313	0.187448	0.60722	1	0	0.333835	0.84627	2.68768	0.00719508	0.0684225	2.68768	0.00719508	0.11221
	calystegine_A3	PWY.5198..factor.420.biosynthesis	-0.251052	0.103914	-2.41596	0.0178878	0.180914	1	-0.379976	0.47643	-0.797547	0.445665	0.794199	1	-0.66754	0.232098	-2.87611	0.00853191	0.181637	1	0.258516	2.69729	0.259591	-3.47098	0.000518572	0.0127995	-2.68762	0.0071963	0.11221
	cystine	COLANSYN.PWY..colanic.acid.building.blocks.biosynthesis	0.144784	0.142739	1.01432	0.311462	0.676217	1	0.31205	0.163576	1.90767	0.0577185	0.382753	1	0.466022	0.229833	2.02765	0.0441302	0.355548	1	0	1.55597	0.45933	2.68765	0.00719569	0.0684259	2.68765	0.00719569	0.11221
	X2_deoxyinosine	PWY.5304..superpathway.of.sulfur.oxidation..Acidianus.ambivalens.	0.113423	0.12369	0.916996	0.360077	0.715094	1	0.165578	0.072851	2.27283	0.0241101	0.268408	1	0.125712	0.106455	1.18089	0.239366	0.659155	1	0	0.177754	0.914958	2.68764	0.00719595	0.0684259	2.68764	0.00719595	0.11221
	X___25832	RUMP.PWY..formaldehyde.oxidation.I	0.150099	0.0791581	1.8962	0.0592813	0.326929	1	0.153833	0.102667	1.49836	0.136155	0.529293	1	0.132826	0.112101	1.18487	0.238246	0.658081	1	0	0.0219486	0.989086	2.68749	0.00719908	0.0684443	2.68749	0.00719908	0.112248
	X___24683	SALVADEHYPOX.PWY..adenosine.nucleotides.degradation.II	-0.151586	0.09736	-1.55696	0.120814	0.454162	1	-0.164466	0.075723	-2.17195	0.0309191	0.297918	1	-0.0769961	0.099591	-0.773123	0.440505	0.799712	1	0	0.516816	0.77228	-2.68745	0.0072	0.0684507	-2.68745	0.0072	0.112256
	X3_hydroxyphenylacetate	PWY0.162..superpathway.of.pyrimidine.ribonucleotides.de.novo.biosynthesis	-0.158546	0.126316	-1.25515	0.210666	0.577299	1	-0.198205	0.143503	-1.38119	0.16859	0.571897	1	-0.488316	0.176711	-2.76336	0.00633676	0.159156	1	0.190476	2.47059	0.290749	-2.94086	0.00327305	0.0420919	-2.68729	0.00720339	0.112302
	X14_or_15_methylpalmitate_a17_0_or_i17_0	PWY66.399..gluconeogenesis.III	0.923765	0.178678	5.16999	4.99053e-07	0.000292678	0.14024	0.272974	0.116168	2.34982	0.0197872	0.247715	1	0.364838	0.151713	2.40479	0.0172689	0.243157	1	0.792563	9.64148	0.00806083	5.32842	9.90731e-08	2.24987e-05	2.68724	0.00720448	0.112313
	alanylleucine	PWY.7663..gondoate.biosynthesis..anaerobic.	-0.10523	0.0609206	-1.72733	0.0854159	0.388111	1	-0.268976	0.0998148	-2.69475	0.00757329	0.16271	1	-0.0801377	0.10192	-0.786283	0.432771	0.795651	1	0.141677	2.33013	0.311903	-2.92121	0.00348673	0.0437207	-2.6872	0.0072054	0.112321
	N_acetylmuramate	ARGININE.SYN4.PWY..L.ornithine.de.novo..biosynthesis	-0.074388	0.0437311	-1.70103	0.0903759	0.39818	1	-0.0853416	0.0701217	-1.21705	0.224883	0.633221	1	-0.136883	0.0745302	-1.83661	0.0680236	0.421513	1	0	0.52707	0.768331	-2.68716	0.00720633	0.0684924	-2.68716	0.00720633	0.112329
	X___19763	PWY66.399..gluconeogenesis.III	-0.315346	0.132652	-2.37724	0.0182407	0.182706	1	-0.0981482	0.115462	-0.850045	0.396348	0.764894	1	-0.180584	0.11711	-1.542	0.124955	0.527161	1	0	1.53118	0.465059	-2.68709	0.00720782	0.0685019	-2.68709	0.00720782	0.112346
	guanosine	PWY.7400..L.arginine.biosynthesis.IV..archaebacteria.	0.22567	0.325518	0.693265	0.488822	0.801139	1	0.628105	0.257443	2.43978	0.0154666	0.223304	1	0.418353	0.31635	1.32244	0.187758	0.607658	1	0	0.961681	0.618263	2.68706	0.00720836	0.0685047	2.68706	0.00720836	0.112349
	N_acetyl_cadaverine	PWY.5100..pyruvate.fermentation.to.acetate.and.lactate.II	1.57942	0.498121	3.17076	0.00172095	0.0504127	1	0.518305	0.31505	1.64515	0.101329	0.473892	1	0.685323	0.500817	1.36841	0.172948	0.591035	1	0.393746	3.29894	0.192151	3.36658	0.000761073	0.0164502	2.68703	0.00720904	0.112353
	X___25884	PWY.4041...gamma..glutamyl.cycle	-0.0846451	0.059918	-1.41268	0.159067	0.51214	1	-0.066916	0.0639054	-1.04711	0.296173	0.695992	1	-0.209629	0.0811751	-2.58243	0.0106333	0.198826	1	0.0613579	2.13074	0.344601	-2.7623	0.00573953	0.0595126	-2.68687	0.00721244	0.112364
	X3_4_hydroxyphenylpropionate	PWY.1269..CMP.3.deoxy.D.manno.octulosonate.biosynthesis.I	-0.251687	0.0937763	-2.68391	0.00779651	0.116731	1	-0.0449724	0.13233	-0.339852	0.734288	0.924703	1	-0.342294	0.162357	-2.10828	0.036499	0.330074	1	0.172282	2.41628	0.298752	-3.05736	0.00223296	0.0331094	-2.68694	0.0072109	0.112364
	histidine_betaine__hercynine.	PWY.5022..4.aminobutanoate.degradation.V	-0.437571	0.117568	-3.72185	0.000258671	0.0168803	1	-0.103513	0.11725	-0.882843	0.378397	0.753666	1	-0.28364	0.138997	-2.04062	0.04309	0.352381	1	0.50675	4.05474	0.131681	-3.8394	0.000123336	0.00484993	-2.68694	0.00721103	0.112364
	docosapentaenoate_DPA__22_5n3	PWY0.1319..CDP.diacylglycerol.biosynthesis.II	0.375201	0.285689	1.31332	0.190345	0.553228	1	0.582278	0.287359	2.02631	0.0439133	0.3431	1	0.523562	0.40633	1.28852	0.199277	0.619722	1	0	0.271169	0.873205	2.68698	0.00721021	0.0685176	2.68698	0.00721021	0.112364
	malonate	PWY.6891..thiazole.biosynthesis.II..Bacillus.	0.104138	0.0642983	1.6196	0.106653	0.429513	1	0.153601	0.0705801	2.17626	0.0306357	0.296729	1	0.0631863	0.0851215	0.742307	0.459054	0.809988	1	0	0.69107	0.707842	2.68685	0.00721289	0.06853	2.68685	0.00721289	0.112364
	indole_3_carboxylate	P461.PWY..hexitol.fermentation.to.lactate..formate..ethanol.and.acetate	-0.103598	0.044038	-2.35247	0.0194713	0.188815	1	-0.0597025	0.0430356	-1.38728	0.166759	0.569532	1	-0.0453647	0.0619498	-0.732282	0.464987	0.813159	1	0	0.775755	0.678496	-2.68685	0.00721293	0.06853	-2.68685	0.00721293	0.112364
	X___24238	PWY.5862..superpathway.of.demethylmenaquinol.9.biosynthesis	-0.230162	0.0981166	-2.3458	0.0230775	0.205452	1	-0.157144	0.107275	-1.46487	0.146601	0.543436	1	-0.0730986	0.218611	-0.334378	0.739841	0.92938	1	0	0.541286	0.762889	-2.68685	0.00721298	0.06853	-2.68685	0.00721298	0.112364
	X___23062	PWY.7560..methylerythritol.phosphate.pathway.II	0.162116	0.083947	1.93117	0.0547302	0.315334	1	0.247384	0.109603	2.25709	0.0251975	0.27339	1	0.00409446	0.157848	0.0259393	0.979337	0.99544	1	0	1.60529	0.448142	2.68687	0.0072126	0.06853	2.68687	0.0072126	0.112364
	glycylvaline	PWY0.166..superpathway.of.pyrimidine.deoxyribonucleotides.de.novo.biosynthesis..E..coli.	-0.135626	0.0644845	-2.10323	0.0365002	0.258884	1	-0.139619	0.0791682	-1.76358	0.0791603	0.431425	1	-0.0538924	0.0844998	-0.637781	0.52446	0.84298	1	0	0.721784	0.697054	-2.68678	0.00721451	0.0685376	-2.68678	0.00721451	0.112376
	X2_hydroxylignocerate.	PWY.5198..factor.420.biosynthesis	0.290923	0.109935	2.64633	0.00973294	0.131539	1	0.205144	0.39197	0.523367	0.61336	0.87798	1	0.134508	0.240311	0.559723	0.581079	0.868536	1	0	0.371402	0.830522	2.68679	0.00721422	0.0685376	2.68679	0.00721422	0.112376
	gamma_glutamylglutamine	PWY0.1479..tRNA.processing	0.0672683	0.0559636	1.202	0.230574	0.599973	1	0.144868	0.0681386	2.12608	0.034637	0.310869	1	0.258923	0.0723286	3.57982	0.00044904	0.046114	1	0.545157	4.39713	0.110963	3.79249	0.000149142	0.00551781	2.68675	0.00721511	0.112379
	homostachydrine.	PWY.5189..tetrapyrrole.biosynthesis.II..from.glycine.	-0.184815	0.0750221	-2.46347	0.0146046	0.162737	1	-0.127716	0.0890248	-1.43461	0.153536	0.552463	1	-0.0539013	0.0877929	-0.61396	0.540487	0.850638	1	0	1.28543	0.525862	-2.68669	0.00721632	0.0685479	-2.68669	0.00721632	0.112385
	N_acetyl_beta_glucosaminylamine	NONOXIPENT.PWY..pentose.phosphate.pathway..non.oxidative.branch.	0.162139	0.159068	1.0193	0.309098	0.674345	1	0.308185	0.108945	2.82881	0.00509401	0.135853	1	0.0568273	0.148122	0.383653	0.701704	0.916016	1	0	1.96999	0.373441	2.6867	0.00721618	0.0685479	2.6867	0.00721618	0.112385
	pyridoxine__Vitamin_B6	P108.PWY..pyruvate.fermentation.to.propanoate.I	0.181705	0.0824995	2.2025	0.0287025	0.229859	1	0.120872	0.0838929	1.44078	0.151225	0.549191	1	0.0858068	0.0882365	0.972464	0.332385	0.732644	1	0	0.654552	0.720885	2.68663	0.0072176	0.0685554	2.68663	0.0072176	0.112399
	N_acetylglutamine	PWY.7383..anaerobic.energy.metabolism..invertebrates..cytosol.	0.0813441	0.0638492	1.274	0.203915	0.569692	1	0.145354	0.0434537	3.34504	0.000986728	0.0610264	1	0.323595	0.0545729	5.92958	1.68136e-08	7.1505e-05	0.00471933	0.79834	9.91766	0.00702112	6.16884	6.87908e-10	3.3299e-07	2.68657	0.00721905	0.112415
	caproate_6_0	PWY.6531..mannitol.cycle	-0.0626601	0.0978064	-0.640655	0.523	0.820441	1	-0.187997	0.082995	-2.26516	0.024804	0.271566	1	-0.160078	0.0978701	-1.63561	0.105003	0.494403	1	0	0.999092	0.606806	-2.68654	0.0072196	0.0685697	-2.68654	0.0072196	0.112418
	X___23737	SER.GLYSYN.PWY..superpathway.of.L.serine.and.glycine.biosynthesis.I	0.313288	0.186812	1.67702	0.0948573	0.407207	1	0.248153	0.148547	1.67053	0.0961985	0.464802	1	0.267411	0.205751	1.29968	0.195429	0.615483	1	0	0.0751156	0.963139	2.68647	0.00722114	0.0685759	2.68647	0.00722114	0.112418
	X3_hydroxylaurate	HISDEG.PWY..L.histidine.degradation.I	-0.119897	0.0503241	-2.38249	0.0179957	0.181465	1	-0.0708709	0.0613447	-1.15529	0.249214	0.656673	1	-0.0626316	0.0696025	-0.899847	0.36946	0.75786	1	0	0.603458	0.739538	-2.68649	0.00722073	0.0685758	-2.68649	0.00722073	0.112418
	X3_phenylpropionate_hydrocinnamate	PWY.7229..superpathway.of.adenosine.nucleotides.de.novo.biosynthesis.I	-1.02263	0.332722	-3.07353	0.00236307	0.060117	1	-0.355174	0.280696	-1.26533	0.207055	0.615195	1	-0.440699	0.56782	-0.776124	0.43873	0.798676	1	0.184016	2.45103	0.293607	-3.03298	0.00242151	0.0348869	-2.68649	0.00722082	0.112418
	X___24608	NONMEVIPP.PWY..methylerythritol.phosphate.pathway.I	0.117775	0.0445608	2.64301	0.00880009	0.124625	1	0.0491747	0.0432346	1.13739	0.256877	0.66337	1	0.046309	0.0797994	0.580318	0.562492	0.860489	1	0	1.39883	0.496875	2.68647	0.00722123	0.0685759	2.68647	0.00722123	0.112418
	p_cresol_sulfate	PWY.6349..CDP.archaeol.biosynthesis	-0.227706	0.151468	-1.50332	0.137191	0.480056	1	-0.396863	0.380469	-1.04309	0.319289	0.71337	1	-0.410952	0.194036	-2.11792	0.0442998	0.356069	1	0	0.616787	0.734626	-2.68641	0.00722239	0.0685846	-2.68641	0.00722239	0.11243
	gluconate	PWY0.42..2.methylcitrate.cycle.I	0.248894	0.089879	2.76921	0.00985846	0.132476	1	0.0397347	0.151685	0.261955	0.794197	0.9438	1	0.188834	0.200512	0.941758	0.361238	0.752453	1	0	1.40798	0.494607	2.68627	0.0072254	0.0686034	2.68627	0.0072254	0.112471
	N_acetylproline	ARGSYNBSUB.PWY..L.arginine.biosynthesis.II..acetyl.cycle.	0.137178	0.244929	0.560075	0.575957	0.848012	1	0.227217	0.142838	1.59074	0.113067	0.493796	1	0.39597	0.172148	2.30017	0.0226255	0.272141	1	0	0.919216	0.631531	2.68621	0.00722687	0.0686034	2.68621	0.00722687	0.112481
	glycodeoxycholate	UDPNAGSYN.PWY..UDP.N.acetyl.D.glucosamine.biosynthesis.I	-0.103862	0.173975	-0.59699	0.551084	0.835467	1	-0.272687	0.134227	-2.03153	0.0433712	0.341347	1	-0.364645	0.185938	-1.96112	0.0514612	0.377609	1	0	1.11379	0.572986	-2.68621	0.00722677	0.0686034	-2.68621	0.00722677	0.112481
	ceramide_d18_1_14_0__d16_1_16_0.	P161.PWY..acetylene.degradation	0.0672033	0.0617558	1.08821	0.277762	0.646615	1	0.129254	0.0537898	2.40294	0.0172912	0.233876	1	0.0634157	0.0598335	1.05987	0.290978	0.702628	1	0	0.866198	0.648496	2.68616	0.00722779	0.0686034	2.68616	0.00722779	0.112483
	X___25045	METH.ACETATE.PWY..methanogenesis.from.acetate	0.440646	0.0999696	4.4078	1.58353e-05	0.0028452	1	0.318787	0.094197	3.38426	0.000849498	0.0560936	1	0.0724458	0.106657	0.679241	0.497903	0.83005	1	0.693375	6.52263	0.0383379	4.98203	6.29217e-07	9.79548e-05	2.68614	0.00722818	0.112483
	X5_acetylamino_6_formylamino_3_methyluracil	PRPP.PWY..superpathway.of.histidine..purine..and.pyrimidine.biosynthesis	-0.440753	0.178721	-2.46615	0.0143787	0.161398	1	-0.321542	0.184476	-1.743	0.0827836	0.439188	1	-0.0471508	0.220354	-0.213978	0.830821	0.957172	1	0	1.95022	0.37715	-2.68617	0.00722761	0.0686034	-2.68617	0.00722761	0.112483
	butyrate_isobutyrate_4_0	PWY.5994..palmitate.biosynthesis.I..animals.and.fungi.	-0.351773	0.156724	-2.24453	0.0270703	0.222944	1	-0.268248	0.212896	-1.26	0.212318	0.620687	1	-0.222227	0.245193	-0.906334	0.368861	0.757429	1	0	0.231819	0.890556	-2.6861	0.00722908	0.0686064	-2.6861	0.00722908	0.112484
	X___22142	PWY.7385..1.3.propanediol.biosynthesis..engineered.	0.160212	0.201183	0.79635	0.429919	0.764414	1	0.363049	0.141096	2.57307	0.0121707	0.200527	1	0.229483	0.275983	0.831512	0.41504	0.785383	1	0	0.731062	0.693828	2.68611	0.00722891	0.0686064	2.68611	0.00722891	0.112484
	X1_7_dimethylurate	POLYAMSYN.PWY..superpathway.of.polyamine.biosynthesis.I	-0.522719	0.189255	-2.76197	0.00621159	0.102745	1	-0.327367	0.107374	-3.04884	0.00258833	0.09867	1	-0.0808782	0.155256	-0.520935	0.603128	0.877182	1	0.418638	3.4402	0.179049	-3.70879	0.000208251	0.00695209	-2.68607	0.00722975	0.112488
	carnitine	PWY.5861..superpathway.of.demethylmenaquinol.8.biosynthesis	0.0438377	0.14898	0.294252	0.769389	0.928518	1	0.206483	0.105683	1.95379	0.0529774	0.369855	1	0.300426	0.134849	2.22787	0.0292006	0.301441	1	0	1.65254	0.437678	2.68603	0.00723062	0.0686163	2.68603	0.00723062	0.112496
	X___25854	PWY.6167..flavin.biosynthesis.II..archaea.	-0.305851	0.169888	-1.80031	0.0757792	0.366932	1	-0.399089	0.560057	-0.712586	0.492393	0.820808	1	-0.719181	0.331924	-2.16671	0.0408627	0.345151	1	0	1.22893	0.54093	-2.686	0.00723135	0.0686209	-2.686	0.00723135	0.112501
	galactonate	SER.GLYSYN.PWY..superpathway.of.L.serine.and.glycine.biosynthesis.I	-0.331581	0.18175	-1.82437	0.0693545	0.352207	1	-0.276887	0.214945	-1.28818	0.199002	0.606351	1	-0.363406	0.239486	-1.51744	0.13097	0.536328	1	0	0.0767032	0.962375	-2.68583	0.00723506	0.0686538	-2.68583	0.00723506	0.112552
	N_acetylglutamate	PWY.5347..superpathway.of.L.methionine.biosynthesis..transsulfuration.	-0.246607	0.0931921	-2.64622	0.00868479	0.123684	1	-0.0630317	0.118747	-0.530805	0.596082	0.8706	1	-0.187482	0.157768	-1.18834	0.236319	0.656453	1	0	1.48288	0.476427	-2.6858	0.00723566	0.0686558	-2.6858	0.00723566	0.112555
	beta_alanine	PWY.6263..superpathway.of.menaquinol.8.biosynthesis.II	-0.158461	0.100056	-1.58372	0.118111	0.449589	1	-0.225487	0.174783	-1.2901	0.202515	0.610258	1	-0.479921	0.155694	-3.08246	0.00339718	0.121188	1	0.341287	3.03622	0.219125	-3.26157	0.00110797	0.0210527	-2.68578	0.00723617	0.112557
	X___23738	P4.PWY..superpathway.of.L.lysine..L.threonine.and.L.methionine.biosynthesis.I	0.138493	0.068977	2.00782	0.0457977	0.28948	1	0.0805216	0.0620796	1.29707	0.195966	0.603181	1	0.115708	0.0839765	1.37786	0.170067	0.587547	1	0	0.399556	0.818913	2.68564	0.00723904	0.0686754	2.68564	0.00723904	0.112595
	X___25537	PWY.7220..adenosine.deoxyribonucleotides.de.novo.biosynthesis.II	-0.280964	0.11555	-2.43153	0.0157772	0.169591	1	-0.134028	0.0906496	-1.47853	0.140658	0.535704	1	-0.100004	0.165964	-0.602565	0.547583	0.853985	1	0	1.24922	0.53547	-2.68557	0.00724064	0.0686776	-2.68557	0.00724064	0.112606
	X___25537	PWY.7222..guanosine.deoxyribonucleotides.de.novo.biosynthesis.II	-0.280964	0.11555	-2.43153	0.0157772	0.169591	1	-0.134028	0.0906496	-1.47853	0.140658	0.535704	1	-0.100004	0.165964	-0.602565	0.547583	0.853985	1	0	1.24922	0.53547	-2.68557	0.00724064	0.0686776	-2.68557	0.00724064	0.112606
	X3_4_hydroxyphenyllactate_HPLA	PWY.241..C4.photosynthetic.carbon.assimilation.cycle..NADP.ME.type	0.28569	0.094777	3.01433	0.0028591	0.0670906	1	0.387593	0.144074	2.69023	0.00768062	0.163793	1	0.0324168	0.149415	0.216957	0.8285	0.956475	1	0.36926	3.17088	0.204858	3.63314	0.000279988	0.00849739	2.68556	0.00724089	0.112606
	lysine	PWY.7539..6.hydroxymethyl.dihydropterin.diphosphate.biosynthesis.III..Chlamydia.	-0.0392573	0.0224708	-1.74704	0.0819376	0.380653	1	-0.0519581	0.0481534	-1.07901	0.281743	0.684274	1	-0.0976565	0.0474613	-2.0576	0.0411376	0.346053	1	0	1.23826	0.538412	-2.68549	0.00724236	0.0686906	-2.68549	0.00724236	0.112622
	X3_hydroxylaurate	PWY.4984..urea.cycle	-0.127243	0.0458822	-2.77326	0.00599913	0.100723	1	-0.0360987	0.047196	-0.764867	0.445185	0.793992	1	-0.0616087	0.0620051	-0.993607	0.321852	0.725917	1	0.00491795	2.00988	0.366066	-2.6932	0.00707692	0.0677114	-2.68544	0.00724338	0.112632
	uridine_2_3_cyclic_monophosphate	P124.PWY..Bifidobacterium.shunt	-0.130173	0.0677208	-1.92221	0.0558657	0.318411	1	-0.0634749	0.0625184	-1.0153	0.311341	0.707383	1	-0.207007	0.103464	-2.00076	0.0470988	0.364448	1	0	1.51734	0.468288	-2.68541	0.00724416	0.068703	-2.68541	0.00724416	0.112634
	X___25535	PWY.7197..pyrimidine.deoxyribonucleotide.phosphorylation	-0.207868	0.0717448	-2.89733	0.00411592	0.0823923	1	-0.0582461	0.089441	-0.651224	0.515566	0.832128	1	-0.0829092	0.0963091	-0.860867	0.390503	0.770763	1	0.0281508	2.05793	0.357376	-2.73894	0.00616378	0.0622222	-2.6854	0.00724431	0.112634
	N_acetylisoleucine	PWY.6700..queuosine.biosynthesis	-0.191795	0.144271	-1.32941	0.184993	0.546475	1	-0.242416	0.139573	-1.73684	0.0837781	0.441098	1	-0.634033	0.240299	-2.63851	0.00908228	0.186978	1	0.235737	2.6169	0.270239	-3.02139	0.00251618	0.035726	-2.68534	0.00724565	0.112642
	X___25534	P125.PWY..superpathway.of..R.R..butanediol.biosynthesis	-0.0951201	0.0487669	-1.9505	0.053128	0.310884	1	-0.110878	0.0704797	-1.57319	0.117811	0.501696	1	-0.0736789	0.0711951	-1.03489	0.303243	0.712412	1	0	0.139319	0.932711	-2.68534	0.00724556	0.068714	-2.68534	0.00724556	0.112642
	valylglutamine	PWY0.162..superpathway.of.pyrimidine.ribonucleotides.de.novo.biosynthesis	-0.296414	0.127944	-2.31675	0.0213743	0.197879	1	-0.183369	0.156318	-1.17305	0.242017	0.649513	1	-0.174335	0.18198	-0.957991	0.339397	0.737688	1	0	0.45035	0.798377	-2.68529	0.00724665	0.0687197	-2.68529	0.00724665	0.112651
	X1_methylguanidine	GLYCOLYSIS.E.D..superpathway.of.glycolysis.and.Entner.Doudoroff	0.129115	0.0565762	2.28214	0.0233874	0.206905	1	0.0332585	0.0850749	0.390932	0.696228	0.911294	1	0.159481	0.0910246	1.75207	0.0815652	0.451144	1	0	1.2202	0.543298	2.68525	0.00724766	0.0687222	2.68525	0.00724766	0.112661
	phenylalanylalanine	HISTSYN.PWY..L.histidine.biosynthesis	-0.466616	0.16359	-2.85235	0.00472297	0.0885753	1	-0.144773	0.139739	-1.03603	0.301297	0.699658	1	-0.23181	0.203692	-1.13804	0.256667	0.674385	1	0.123864	2.28275	0.319379	-2.86734	0.00413933	0.048664	-2.68514	0.00724993	0.112684
	adipate	NONMEVIPP.PWY..methylerythritol.phosphate.pathway.I	0.140911	0.0780317	1.80582	0.072295	0.35892	1	0.199479	0.111426	1.79024	0.0750873	0.42298	1	0.144562	0.149207	0.968871	0.334028	0.733836	1	0	0.194627	0.907271	2.68515	0.00724978	0.0687401	2.68515	0.00724978	0.112684
	carboxyethyl_GABA	PWY.821..superpathway.of.sulfur.amino.acid.biosynthesis..Saccharomyces.cerevisiae.	-0.0685844	0.0695317	-0.986376	0.32565	0.687738	1	-0.121684	0.0752498	-1.61707	0.10818	0.485682	1	-0.19482	0.0881063	-2.21119	0.0295561	0.302828	1	0	1.26749	0.530602	-2.6851	0.00725085	0.0687416	-2.6851	0.00725085	0.112685
	N_acetylcitrulline	PWY.6124..inosine.5.phosphate.biosynthesis.II	0.241067	0.147296	1.63661	0.103038	0.422845	1	0.336244	0.138029	2.43604	0.0156232	0.224308	1	0.0207773	0.227166	0.0914632	0.92723	0.983354	1	0	1.41137	0.493769	2.6851	0.00725073	0.0687416	2.6851	0.00725073	0.112685
	X___25666	PWY.5198..factor.420.biosynthesis	-0.236753	0.108357	-2.18493	0.031713	0.241409	1	-0.308433	0.313825	-0.982818	0.351378	0.735846	1	-0.323185	0.255643	-1.26421	0.218818	0.639538	1	0	0.128478	0.937781	-2.68507	0.00725143	0.0687418	-2.68507	0.00725143	0.112688
	X___11787	PWY.7282..4.amino.2.methyl.5.phosphomethylpyrimidine.biosynthesis..yeast.	-0.11358	0.0410775	-2.76502	0.00618887	0.102562	1	-0.00415512	0.0702697	-0.059131	0.952902	0.988287	1	-0.0917597	0.0783131	-1.1717	0.243026	0.662247	1	0	1.81227	0.404083	-2.68504	0.00725202	0.068745	-2.68504	0.00725202	0.112691
	histidine_betaine__hercynine.	PWY.6969..TCA.cycle.V..2.oxoglutarate.ferredoxin.oxidoreductase.	-0.35742	0.145435	-2.45758	0.0148842	0.164295	1	-0.153213	0.148266	-1.03337	0.30299	0.701018	1	-0.66132	0.210964	-3.13475	0.0021476	0.0987564	1	0.489734	3.91952	0.140892	-3.60759	0.000309052	0.00906443	-2.68495	0.00725416	0.112712
	X2_4_6_trihydroxybenzoate	PWY.6147..6.hydroxymethyl.dihydropterin.diphosphate.biosynthesis.I	0.171645	0.0765359	2.24268	0.0258506	0.217698	1	0.0799329	0.0918011	0.870719	0.38484	0.757556	1	0.161454	0.112582	1.4341	0.153359	0.567025	1	0	0.635402	0.72782	2.68496	0.00725384	0.0687577	2.68496	0.00725384	0.112712
	spermidine	PWY.5005..biotin.biosynthesis.II	-0.17821	0.0707553	-2.51867	0.0125398	0.150431	1	-0.0666965	0.101367	-0.657971	0.511388	0.829934	1	-0.136026	0.1218	-1.1168	0.265926	0.682033	1	0	0.815492	0.665148	-2.68485	0.0072563	0.0687763	-2.68485	0.0072563	0.112739
	N6_N6_dimethyllysine	GLUCONEO.PWY..gluconeogenesis.I	-0.466096	0.261363	-1.78333	0.0758128	0.367012	1	-0.314113	0.213097	-1.47404	0.141863	0.537321	1	-0.424647	0.294429	-1.44228	0.151022	0.563872	1	0	0.224918	0.893634	-2.68482	0.00725678	0.0687776	-2.68482	0.00725678	0.11274
	sarcosine	ANAEROFRUCAT.PWY..homolactic.fermentation	-0.28566	0.133441	-2.14072	0.033322	0.247566	1	-0.182728	0.185291	-0.986163	0.325108	0.717909	1	-0.26405	0.193628	-1.3637	0.174424	0.592888	1	0	0.206933	0.901706	-2.68476	0.00725818	0.0687849	-2.68476	0.00725818	0.112756
	N_delta_acetylornithine	P122.PWY..heterolactic.fermentation	0.136986	0.086337	1.58664	0.118657	0.450591	1	0.0943498	0.0994776	0.948452	0.346308	0.732679	1	0.175895	0.0860718	2.04358	0.0474562	0.36537	1	0	0.385643	0.824629	2.68469	0.00725971	0.0687934	2.68469	0.00725971	0.112773
	calystegine_A3	PWY.7199..pyrimidine.deoxyribonucleosides.salvage	-0.378343	0.224832	-1.68278	0.0937352	0.40488	1	-0.272445	0.187998	-1.44919	0.148678	0.546241	1	-0.391513	0.248876	-1.57312	0.117507	0.515101	1	0	0.199444	0.905089	-2.68461	0.00726135	0.0688032	-2.68461	0.00726135	0.112792
	isoleucine	GLYCOGENSYNTH.PWY..glycogen.biosynthesis.I..from.ADP.D.Glucose.	-0.071698	0.0626534	-1.14436	0.253629	0.622971	1	-0.0792038	0.049801	-1.59041	0.113141	0.493974	1	-0.150301	0.0736441	-2.04091	0.042771	0.351393	1	0	0.797528	0.671149	-2.68453	0.00726312	0.0688131	-2.68453	0.00726312	0.112814
	arabinose	ARG.POLYAMINE.SYN..superpathway.of.arginine.and.polyamine.biosynthesis	-0.111488	0.0566502	-1.96801	0.050273	0.302856	1	-0.0508789	0.0661681	-0.768934	0.442788	0.792695	1	-0.157422	0.0803005	-1.96041	0.0516842	0.37839	1	0	1.10129	0.576579	-2.68445	0.00726493	0.0688237	-2.68445	0.00726493	0.112835
	X___25536	PWY.6167..flavin.biosynthesis.II..archaea.	-0.189255	0.0825852	-2.29163	0.0246973	0.21272	1	-0.0447242	0.274501	-0.162929	0.87382	0.967439	1	-0.190178	0.128524	-1.47971	0.152518	0.565902	1	0	0.261544	0.877418	-2.68442	0.00726547	0.0688237	-2.68442	0.00726547	0.112835
	gamma_glutamylalanine	PANTO.PWY..phosphopantothenate.biosynthesis.I	-0.0932014	0.105179	-0.886118	0.376452	0.727284	1	-0.327282	0.121965	-2.6834	0.00783159	0.165255	1	-0.19357	0.147736	-1.31024	0.191842	0.611693	1	0.0532453	2.11248	0.347761	-2.75502	0.00586893	0.0603369	-2.68441	0.00726572	0.112835
	thymidine	GOLPDLCAT.PWY..superpathway.of.glycerol.degradation.to.1.3.propanediol	0.314985	0.136828	2.30205	0.0222076	0.201447	1	0.115846	0.0713755	1.62305	0.10601	0.481794	1	0.117044	0.114997	1.01781	0.310207	0.717535	1	0	1.76456	0.413838	2.68423	0.00726964	0.0688516	2.68423	0.00726964	0.112878
	X___23438	PWY.5154..L.arginine.biosynthesis.III..via.N.acetyl.L.citrulline.	-0.0554786	0.0345369	-1.60636	0.109533	0.434341	1	-0.139817	0.0595779	-2.34679	0.0198085	0.247816	1	-0.0521091	0.0601116	-0.866872	0.387206	0.768544	1	0	1.63398	0.441759	-2.68426	0.00726896	0.0688498	-2.68426	0.00726896	0.112878
	gamma_glutamylserine	PWY.7115..C4.photosynthetic.carbon.assimilation.cycle..NAD.ME.type	0.0660334	0.0628891	1.05	0.294812	0.662137	1	0.137566	0.0510757	2.69336	0.00763142	0.16324	1	0.0368033	0.0902748	0.407681	0.684024	0.909769	1	0	1.31775	0.517434	2.68424	0.00726941	0.0688516	2.68424	0.00726941	0.112878
	N_propionylmethionine	P42.PWY..incomplete.reductive.TCA.cycle	-0.130907	0.0565463	-2.31504	0.0216681	0.19913	1	0.011501	0.0965434	0.119128	0.90531	0.976224	1	-0.16128	0.0695463	-2.31903	0.0219178	0.269024	1	0.106085	2.23735	0.326713	-2.9179	0.00352399	0.0440261	-2.68411	0.00727225	0.112912
	X___24697	NAD.BIOSYNTHESIS.II..NAD.salvage.pathway.II	-0.103976	0.0601044	-1.72992	0.0853206	0.387931	1	-0.157754	0.0802069	-1.96684	0.0506885	0.363523	1	-0.0923194	0.11057	-0.83494	0.405154	0.779542	1	0	0.353976	0.83779	-2.68408	0.00727305	0.0688723	-2.68408	0.00727305	0.112918
	X2_hydroxymyristate	TCA..TCA.cycle.I..prokaryotic.	0.150996	0.0782421	1.92986	0.0548331	0.315611	1	0.0835899	0.0783546	1.06682	0.287257	0.688661	1	0.213406	0.118336	1.80339	0.073109	0.433178	1	0	0.911225	0.634059	2.68392	0.00727644	0.0688951	2.68392	0.00727644	0.112958
	L_urobilin	PWY.5345..superpathway.of.L.methionine.biosynthesis..by.sulfhydrylation.	-0.134566	0.113583	-1.18474	0.237594	0.606953	1	-0.335997	0.147476	-2.27832	0.0238826	0.267328	1	-0.227383	0.170014	-1.33744	0.183263	0.602696	1	0	1.17956	0.55445	-2.68394	0.00727606	0.0688939	-2.68394	0.00727606	0.112958
	gentisate	PWY.5484..glycolysis.II..from.fructose.6.phosphate.	-0.330679	0.180695	-1.83004	0.0685057	0.350306	1	-0.141696	0.157421	-0.900108	0.369021	0.747479	1	-0.391992	0.190633	-2.05627	0.04125	0.346471	1	0	1.18656	0.552512	-2.68345	0.00728669	0.0689588	-2.68345	0.00728669	0.113111
	X___14454	PWY.6519..8.amino.7.oxononanoate.biosynthesis.I	0.168181	0.0697925	2.40972	0.0167799	0.175126	1	0.0236943	0.109197	0.216988	0.828421	0.954392	1	0.202615	0.118519	1.70955	0.0892059	0.465761	1	0	1.57593	0.45477	2.68337	0.00728835	0.0689667	2.68337	0.00728835	0.113131
	linoleoyl_ethanolamide	PWY.6590..superpathway.of.Clostridium.acetobutylicum.acidogenic.fermentation	-0.129148	0.148749	-0.868224	0.386165	0.733785	1	-0.392193	0.193143	-2.03058	0.0436019	0.342118	1	-0.374937	0.189194	-1.98176	0.049177	0.370637	1	0	1.60428	0.448369	-2.68331	0.00728966	0.0689705	-2.68331	0.00728966	0.113145
	X___23173	PWY.6263..superpathway.of.menaquinol.8.biosynthesis.II	-0.205968	0.119972	-1.7168	0.0907775	0.399042	1	-0.142989	0.210407	-0.679581	0.499673	0.824246	1	-0.445266	0.19567	-2.2756	0.0273735	0.293643	1	0	1.38804	0.499563	-2.6832	0.0072922	0.0689814	-2.6832	0.0072922	0.113178
	N_N_dimethylalanine	PWY.6549..L.glutamine.biosynthesis.III	0.10995	0.177162	0.620617	0.53545	0.827115	1	0.402921	0.16773	2.4022	0.0171349	0.232746	1	0.311003	0.195676	1.58937	0.113834	0.509559	1	0	1.4829	0.476423	2.68309	0.00729462	0.0689928	2.68309	0.00729462	0.113209
	X2_hydroxydecanoate	PWY.841..superpathway.of.purine.nucleotides.de.novo.biosynthesis.I	-0.179641	0.0831163	-2.16133	0.0316721	0.241245	1	-0.13884	0.0964381	-1.43968	0.151349	0.549347	1	-0.104035	0.120956	-0.860111	0.390918	0.770995	1	0	0.284975	0.867198	-2.68306	0.00729519	0.0689958	-2.68306	0.00729519	0.113212
	N6_N6_dimethyllysine	HISTSYN.PWY..L.histidine.biosynthesis	-0.84941	0.299213	-2.83881	0.00492105	0.0907001	1	-0.319329	0.215979	-1.47852	0.140661	0.535704	1	-1.28027	0.341475	-3.74924	0.000241211	0.0339542	1	0.676782	6.18777	0.0453256	-4.25604	2.08076e-05	0.00137681	-2.68303	0.00729574	0.113214
	X___25500	PWY.6549..L.glutamine.biosynthesis.III	0.189936	0.0919924	2.06469	0.040045	0.271007	1	0.0599209	0.0929002	0.645003	0.519604	0.834182	1	0.259047	0.123156	2.10341	0.0369013	0.331488	1	0	1.90544	0.38569	2.68289	0.00729896	0.0690201	2.68289	0.00729896	0.113253
	N_palmitoyl_heptadecasphingosine_d17_1_16_0.	PWY.6588..pyruvate.fermentation.to.acetone	0.11224	0.0541648	2.07219	0.0394572	0.269066	1	0.0951062	0.058486	1.62614	0.105605	0.480916	1	0.055029	0.0643981	0.854514	0.394165	0.772936	1	0	0.470639	0.790318	2.68288	0.00729909	0.0690201	2.68288	0.00729909	0.113253
	X3_hydroxyhexanoate	THISYNARA.PWY..superpathway.of.thiamin.diphosphate.biosynthesis.III..eukaryotes.	0.215447	0.12243	1.75975	0.0797395	0.375929	1	0.207339	0.126108	1.64414	0.101537	0.474345	1	0.191487	0.161189	1.18797	0.236465	0.6566	1	0	0.0140286	0.99301	2.68276	0.00730179	0.0690419	2.68276	0.00730179	0.113289
	azelate_C9_DC	ARGSYN.PWY..L.arginine.biosynthesis.I..via.L.ornithine.	0.150343	0.25897	0.580542	0.562101	0.841362	1	0.414544	0.183315	2.26138	0.0246875	0.271051	1	0.797102	0.23877	3.33836	0.00103077	0.0688703	1	0.426019	3.48444	0.175131	3.62092	0.000293555	0.0087618	2.68267	0.00730362	0.113295
	X___15461	GLUCUROCAT.PWY..superpathway.of..beta..D.glucuronide.and.D.glucuronate.degradation	-0.135714	0.0891496	-1.52232	0.129269	0.467743	1	-0.111683	0.0854528	-1.30696	0.192578	0.599376	1	-0.248055	0.123632	-2.00639	0.0463722	0.362009	1	0	0.854563	0.65228	-2.68265	0.00730406	0.0690552	-2.68265	0.00730406	0.113295
	galactonate	COMPLETE.ARO.PWY..superpathway.of.aromatic.amino.acid.biosynthesis	-0.188187	0.190825	-0.986174	0.325053	0.687244	1	-0.400323	0.210039	-1.90594	0.0579263	0.383172	1	-0.444254	0.237965	-1.86689	0.0635995	0.410539	1	0	0.893727	0.639631	-2.68267	0.00730374	0.0690552	-2.68267	0.00730374	0.113295
	gamma_glutamylalanine	PWY.7388..octanoyl..acyl.carrier.protein..biosynthesis..mitochondria..yeast.	0.0682251	0.030603	2.22936	0.026761	0.221546	1	0.0280814	0.0509038	0.551656	0.581736	0.863929	1	0.105873	0.0622736	1.70013	0.090935	0.469164	1	0	0.967867	0.616354	2.68271	0.0073028	0.0690491	2.68271	0.0073028	0.113295
	N_acetyl_3_methylhistidine.	PWY.1042..glycolysis.IV..plant.cytosol.	0.202555	0.305762	0.662459	0.508321	0.811973	1	0.458728	0.194836	2.35443	0.0194081	0.24578	1	0.472958	0.356078	1.32824	0.185838	0.605544	1	0	0.549824	0.759639	2.68265	0.00730421	0.0690552	2.68265	0.00730421	0.113295
	pantetheine	P108.PWY..pyruvate.fermentation.to.propanoate.I	-0.10166	0.0599628	-1.69539	0.0914625	0.400474	1	-0.102464	0.0585891	-1.74885	0.0818667	0.437304	1	-0.0905935	0.0800928	-1.13111	0.259815	0.676982	1	0	0.0162146	0.991925	-2.68254	0.00730658	0.0690663	-2.68254	0.00730658	0.113326
	X___12100	PWY.5656..mannosylglycerate.biosynthesis.I	0.253745	0.0772219	3.28592	0.00259258	0.0635246	1	0.0831206	0.0882234	0.94216	0.350231	0.735177	1	0.0839608	0.187277	0.448323	0.658739	0.899945	1	0.151232	2.35636	0.307839	3.08701	0.00202184	0.0310276	2.68252	0.00730699	0.113326
	X3_hydroxymargaroylglycine	BIOTIN.BIOSYNTHESIS.PWY..biotin.biosynthesis.I	0.101139	0.0644062	1.57033	0.117762	0.448945	1	0.300726	0.113575	2.64781	0.0086962	0.172678	1	0.139047	0.12108	1.14839	0.252449	0.670819	1	0.14642	2.34307	0.309891	2.90733	0.00364529	0.0449473	2.68241	0.00730933	0.113356
	gamma_glutamylserine	PWY.6936..seleno.amino.acid.biosynthesis	-0.153139	0.125236	-1.22281	0.222617	0.591297	1	-0.232528	0.120336	-1.93232	0.0545703	0.374166	1	-0.30567	0.195457	-1.56388	0.119663	0.51875	1	0	0.479582	0.786792	-2.68239	0.00730974	0.0690939	-2.68239	0.00730974	0.113356
	lysine	PWY0.1298..superpathway.of.pyrimidine.deoxyribonucleosides.degradation	-0.0674767	0.0220532	-3.05973	0.00247944	0.0619061	1	-0.0620479	0.0332233	-1.8676	0.0632445	0.395989	1	-0.00853325	0.03054	-0.279412	0.780287	0.942144	1	0.231269	2.60169	0.272301	-3.21345	0.00131149	0.0234898	-2.68233	0.00731111	0.113371
	X2_hydroxybutyrate_2_hydroxyisobutyrate	PWY.6891..thiazole.biosynthesis.II..Bacillus.	0.0606608	0.0577326	1.05072	0.294462	0.661833	1	0.15301	0.0694806	2.20219	0.0287247	0.288518	1	0.100721	0.0666024	1.51227	0.132555	0.538675	1	0	1.04591	0.592766	2.6823	0.00731188	0.0691095	2.6823	0.00731188	0.113377
	thiamin__Vitamin_B1	P122.PWY..heterolactic.fermentation	-0.231298	0.139039	-1.66354	0.10222	0.42128	1	-0.142485	0.150392	-0.94742	0.346829	0.733047	1	-0.416002	0.189567	-2.19448	0.033922	0.320605	1	0	1.2862	0.52566	-2.68227	0.00731255	0.0691134	-2.68227	0.00731255	0.113381
	propionylglutamine	PWY.5484..glycolysis.II..from.fructose.6.phosphate.	-0.197337	0.128199	-1.53931	0.125069	0.460797	1	-0.120705	0.133124	-0.906712	0.365525	0.745332	1	-0.283753	0.129887	-2.18462	0.0302536	0.305656	1	0	0.770415	0.68031	-2.68212	0.00731575	0.0691281	-2.68212	0.00731575	0.113393
	X2_oleoylglycerol_18_1	NAD.BIOSYNTHESIS.II..NAD.salvage.pathway.II	0.0766242	0.0810523	0.945368	0.345711	0.703908	1	0.175062	0.106956	1.63677	0.103369	0.477594	1	0.201067	0.0919669	2.1863	0.0304315	0.306359	1	0	1.15863	0.560282	2.68217	0.00731467	0.0691281	2.68217	0.00731467	0.113393
	N2_acetyllysine	HEME.BIOSYNTHESIS.II..heme.biosynthesis.I..aerobic.	-0.0526995	0.0434124	-1.21393	0.227399	0.596449	1	-0.200625	0.0560192	-3.58136	0.000460305	0.0404967	1	-0.105703	0.0510019	-2.07254	0.0408955	0.345199	1	0.541092	4.35817	0.113145	-3.77319	0.000161172	0.00582375	-2.68216	0.00731474	0.113393
	X___25884	PWY.6263..superpathway.of.menaquinol.8.biosynthesis.II	0.192598	0.0850385	2.26484	0.0268635	0.221956	1	0.119413	0.101371	1.17798	0.24397	0.651349	1	0.0976121	0.0838743	1.16379	0.250261	0.668867	1	0	0.67771	0.712586	2.68213	0.00731547	0.0691281	2.68213	0.00731547	0.113393
	X___25010	PWY.7211..superpathway.of.pyrimidine.deoxyribonucleotides.de.novo.biosynthesis	-0.255236	0.108798	-2.34597	0.0198136	0.190276	1	-0.137714	0.103933	-1.32502	0.186545	0.592517	1	-0.111356	0.11787	-0.944728	0.346138	0.742228	1	0	0.957803	0.619463	-2.68215	0.00731502	0.0691281	-2.68215	0.00731502	0.113393
	X3_hydroxyadipate.	P124.PWY..Bifidobacterium.shunt	0.177508	0.0523131	3.39319	0.000818595	0.0325736	1	0.122522	0.0589028	2.08007	0.038952	0.326806	1	0.0210965	0.0705892	0.298863	0.76543	0.93759	1	0.368935	3.16924	0.205025	3.57218	0.000354017	0.00990544	2.68216	0.00731477	0.113393
	N_delta_acetylornithine	PWY.5173..superpathway.of.acetyl.CoA.biosynthesis	0.0424931	0.0437492	0.971288	0.333237	0.693991	1	0.0996219	0.0564695	1.76417	0.0796857	0.432543	1	0.156607	0.059893	2.61478	0.0102164	0.195792	1	0.178834	2.43556	0.295886	2.90813	0.00363602	0.0448589	2.68198	0.00731889	0.113401
	dihomolinoleate_20_2n6	PWY.6470..peptidoglycan.biosynthesis.V...beta..lactam.resistance.	0.115845	0.0996607	1.16239	0.246246	0.615849	1	0.154746	0.100334	1.54231	0.124469	0.512045	1	0.264735	0.127201	2.08124	0.0389285	0.338854	1	0	0.868346	0.6478	2.68199	0.00731851	0.0691372	2.68199	0.00731851	0.113401
	X3_formylindole	PWY.6609..adenine.and.adenosine.salvage.III	-0.0798198	0.140931	-0.566376	0.571674	0.845824	1	-0.206336	0.0957651	-2.1546	0.0322503	0.302521	1	-0.392071	0.198661	-1.97357	0.0500135	0.373086	1	0	1.66502	0.434956	-2.68199	0.00731857	0.0691372	-2.68199	0.00731857	0.113401
	thymine	PWY.5154..L.arginine.biosynthesis.III..via.N.acetyl.L.citrulline.	-0.289058	0.110992	-2.60432	0.00978994	0.131991	1	-0.0858163	0.0928945	-0.923805	0.356582	0.739057	1	-0.138284	0.106395	-1.29972	0.195415	0.615483	1	0.0154692	2.03142	0.362144	-2.70069	0.00691948	0.0667662	-2.68196	0.00731913	0.113401
	pheophytin_A	PWY.6471..peptidoglycan.biosynthesis.IV..Enterococcus.faecium.	-0.470521	0.228468	-2.05946	0.0405429	0.2726	1	-0.242579	0.165368	-1.4669	0.143812	0.540092	1	-0.281548	0.231839	-1.21441	0.226274	0.646766	1	0	0.674837	0.71361	-2.682	0.00731832	0.0691372	-2.682	0.00731832	0.113401
	acetic_acid	ANAGLYCOLYSIS.PWY..glycolysis.III..from.glucose.	-0.289343	0.172469	-1.67765	0.094733	0.407002	1	-0.343214	0.16331	-2.1016	0.0366956	0.318434	1	-0.154649	0.290525	-0.532308	0.595192	0.874062	1	0	0.32159	0.851467	-2.68198	0.00731876	0.0691372	-2.68198	0.00731876	0.113401
	X1_palmitoylglycerol_16_0	POLYAMSYN.PWY..superpathway.of.polyamine.biosynthesis.I	0.160308	0.056224	2.85124	0.0047527	0.0889255	1	0.181252	0.0817946	2.21594	0.0277538	0.284528	1	0.0297464	0.0690912	0.430538	0.66738	0.903195	1	0.277416	2.76784	0.250594	3.2338	0.00122153	0.0223984	2.68207	0.00731686	0.113401
	N_acetyl_cadaverine	PWY.7357..thiamin.formation.from.pyrithiamine.and.oxythiamine..yeast.	1.1194	0.569565	1.96536	0.05054	0.303599	1	0.503899	0.340756	1.47877	0.140594	0.535633	1	0.769386	0.539801	1.42531	0.155858	0.570367	1	0	0.88828	0.641376	2.68191	0.00732025	0.0691466	2.68191	0.00732025	0.113406
	oleoylcarnitine__C18	PWY.5030..L.histidine.degradation.III	-0.231782	0.0899519	-2.57673	0.0106307	0.137755	1	-0.115582	0.110536	-1.04565	0.296864	0.696528	1	-0.0936314	0.132022	-0.709211	0.479165	0.820483	1	0	1.04324	0.593557	-2.68192	0.00732014	0.0691466	-2.68192	0.00732014	0.113406
	X___19232	PWY0.1297..superpathway.of.purine.deoxyribonucleosides.degradation	-0.0245639	0.0586425	-0.418875	0.675688	0.892726	1	-0.138678	0.0526272	-2.6351	0.0090122	0.175569	1	-0.155336	0.0591356	-2.62678	0.0094074	0.189267	1	0.33439	3.00476	0.222599	-3.3188	0.000904066	0.0184266	-2.68188	0.00732098	0.113411
	cysteine_s_sulfate	SALVADEHYPOX.PWY..adenosine.nucleotides.degradation.II	0.0715091	0.0758722	0.942494	0.3469	0.704803	1	0.254235	0.0673067	3.77727	0.000203656	0.0251157	1	0.123502	0.0866239	1.42572	0.15575	0.570274	1	0.428157	3.49746	0.173995	3.70017	0.000215454	0.00710635	2.68183	0.00732205	0.113421
	X2_deoxycytidine	PWY.6630..superpathway.of.L.tyrosine.biosynthesis	-0.0815838	0.0975373	-0.836437	0.405282	0.747446	1	-0.209157	0.112638	-1.85689	0.0661851	0.402732	1	-0.320856	0.130822	-2.45261	0.0183154	0.249593	1	0.108834	2.24425	0.325587	-2.81402	0.00489263	0.0540348	-2.68177	0.00732331	0.113422
	X___24425	PWY66.409..superpathway.of.purine.nucleotide.salvage	-0.103124	0.0726032	-1.42038	0.156828	0.509061	1	-0.0970274	0.0693449	-1.3992	0.1632	0.565272	1	-0.155959	0.0827043	-1.88574	0.0611097	0.40411	1	0	0.339191	0.844006	-2.6818	0.00732274	0.0691653	-2.6818	0.00732274	0.113422
	pheophytin_A	PYRIDNUCSAL.PWY..NAD.salvage.pathway.I	-0.253398	0.100474	-2.52202	0.0123666	0.14936	1	-0.1753	0.124162	-1.41187	0.159448	0.560441	1	-0.0436782	0.161223	-0.270918	0.786803	0.943985	1	0	1.2354	0.539183	-2.68178	0.00732318	0.0691653	-2.68178	0.00732318	0.113422
	thymine	GLYCOLYSIS.E.D..superpathway.of.glycolysis.and.Entner.Doudoroff	-0.237643	0.103682	-2.29203	0.0228004	0.204213	1	-0.14723	0.106457	-1.383	0.168074	0.571255	1	-0.109328	0.129228	-0.846008	0.398737	0.775811	1	0	0.69006	0.708199	-2.68175	0.00732392	0.0691653	-2.68175	0.00732392	0.113425
	X___24246	ASPASN.PWY..superpathway.of.L.aspartate.and.L.asparagine.biosynthesis	0.435115	0.276529	1.57349	0.11694	0.447582	1	1.36947	0.350357	3.90878	0.000122778	0.018578	1	0.693917	0.460023	1.50844	0.133256	0.539904	1	0.547587	4.42074	0.10966	3.95083	7.78802e-05	0.00352181	2.68172	0.00732448	0.113428
	X5_dodecenoate_12_1n7	PWY.7663..gondoate.biosynthesis..anaerobic.	-0.216563	0.0943002	-2.29653	0.0225227	0.202988	1	-0.0550688	0.116912	-0.471026	0.638076	0.888215	1	-0.180174	0.105868	-1.70187	0.0905654	0.468478	1	0	1.20078	0.548596	-2.68169	0.00732505	0.0691686	-2.68169	0.00732505	0.11343
	X___23780	PWY.7400..L.arginine.biosynthesis.IV..archaebacteria.	0.304571	0.266024	1.1449	0.253405	0.62271	1	0.210288	0.19141	1.09862	0.273101	0.677395	1	0.605841	0.240012	2.52421	0.0124906	0.212121	1	0	1.69818	0.427803	2.68165	0.00732602	0.0691708	2.68165	0.00732602	0.113431
	leucylglutamine.	PWY0.1586..peptidoglycan.maturation..meso.diaminopimelate.containing.	-0.174309	0.127582	-1.36624	0.173157	0.531542	1	-0.243472	0.150685	-1.61577	0.107545	0.484516	1	-0.297678	0.169908	-1.752	0.0815363	0.451114	1	0	0.35553	0.837139	-2.68166	0.00732578	0.0691708	-2.68166	0.00732578	0.113431
	X2_hydroxynervonate.	PWY.6317..galactose.degradation.I..Leloir.pathway.	-0.704008	0.242161	-2.9072	0.00399271	0.0808125	1	-0.662103	0.242659	-2.72853	0.00686421	0.155901	1	-0.0604628	0.301887	-0.200283	0.841493	0.960312	1	0.381134	3.23172	0.19872	-3.56442	0.000364664	0.0100963	-2.68164	0.00732629	0.113431
	X___24455	ILEUSYN.PWY..L.isoleucine.biosynthesis.I..from.threonine.	-0.244773	0.184953	-1.32344	0.186966	0.549027	1	-0.273232	0.144157	-1.89538	0.0593183	0.386468	1	-0.384345	0.269422	-1.42655	0.155501	0.57001	1	0	0.188403	0.9101	-2.68153	0.00732868	0.0691844	-2.68153	0.00732868	0.113445
	X___24455	VALSYN.PWY..L.valine.biosynthesis	-0.244773	0.184953	-1.32344	0.186966	0.549027	1	-0.273232	0.144157	-1.89538	0.0593183	0.386468	1	-0.384345	0.269422	-1.42655	0.155501	0.57001	1	0	0.188403	0.9101	-2.68153	0.00732868	0.0691844	-2.68153	0.00732868	0.113445
	X___25947	PWY.7220..adenosine.deoxyribonucleotides.de.novo.biosynthesis.II	-0.117348	0.196302	-0.597793	0.550549	0.835074	1	-0.501792	0.173955	-2.8846	0.00429808	0.125289	1	-0.441192	0.314382	-1.40336	0.162292	0.578125	1	0.111127	2.25004	0.324646	-2.89787	0.00375707	0.0457925	-2.6815	0.00732932	0.113445
	X___25947	PWY.7222..guanosine.deoxyribonucleotides.de.novo.biosynthesis.II	-0.117348	0.196302	-0.597793	0.550549	0.835074	1	-0.501792	0.173955	-2.8846	0.00429808	0.125289	1	-0.441192	0.314382	-1.40336	0.162292	0.578125	1	0.111127	2.25004	0.324646	-2.89787	0.00375707	0.0457925	-2.6815	0.00732932	0.113445
	hexadecadienoate_16_2n6	METHANOGENESIS.PWY..methanogenesis.from.H2.and.CO2	-0.151	0.0635481	-2.37615	0.0197152	0.189979	1	-0.286723	0.304591	-0.941339	0.363696	0.743822	1	-0.106827	0.106144	-1.00644	0.323141	0.726795	1	0	0.354339	0.837638	-2.68156	0.00732795	0.0691821	-2.68156	0.00732795	0.113445
	pyridoxamine	PWY.5838..superpathway.of.menaquinol.8.biosynthesis.I	-0.150129	0.0800221	-1.87609	0.0645865	0.340444	1	-0.1713	0.0936762	-1.82864	0.0698574	0.411695	1	-0.0980212	0.135179	-0.725122	0.470865	0.81642	1	0	0.199071	0.905258	-2.68148	0.00732964	0.0691911	-2.68148	0.00732964	0.113445
	X___25534	PWY0.1298..superpathway.of.pyrimidine.deoxyribonucleosides.degradation	-0.0398685	0.0609451	-0.654171	0.513658	0.815002	1	-0.167719	0.0677696	-2.47485	0.0141407	0.214609	1	-0.174589	0.0709896	-2.45935	0.0149765	0.229098	1	0.289694	2.81569	0.24467	-3.12819	0.00175888	0.0283254	-2.68141	0.00733117	0.113449
	docosahexaenoate_DHA__22_6n3	PWY.5136..fatty.acid..beta..oxidation.II..peroxisome.	0.137741	0.0816175	1.68764	0.0929501	0.403419	1	0.181625	0.116306	1.56161	0.11993	0.505221	1	0.191835	0.133361	1.43846	0.152346	0.565703	1	0	0.165921	0.920387	2.68142	0.00733106	0.0691998	2.68142	0.00733106	0.113449
	picolinate	PWY.821..superpathway.of.sulfur.amino.acid.biosynthesis..Saccharomyces.cerevisiae.	-0.0612882	0.0621706	-0.985806	0.325929	0.68803	1	-0.157876	0.0684827	-2.30535	0.0226606	0.261739	1	-0.0890122	0.0623805	-1.42692	0.157062	0.571933	1	0	1.13264	0.567611	-2.6814	0.00733149	0.069201	-2.6814	0.00733149	0.113449
	adenine	GLUCUROCAT.PWY..superpathway.of..beta..D.glucuronide.and.D.glucuronate.degradation	-0.286781	0.151111	-1.89782	0.0589407	0.32616	1	-0.18778	0.10908	-1.7215	0.0865538	0.446474	1	-0.161359	0.160096	-1.00789	0.314916	0.720501	1	0	0.391007	0.822421	-2.68143	0.00733075	0.0691992	-2.68143	0.00733075	0.113449
	X6_oxopiperidine_2_carboxylate	PWY.5022..4.aminobutanoate.degradation.V	0.0310882	0.0428383	0.725711	0.468886	0.789106	1	0.112329	0.0378116	2.97075	0.00334035	0.111164	1	0.0515019	0.0520613	0.989255	0.324175	0.727448	1	0.0921419	2.20299	0.332374	2.8509	0.00435955	0.0502429	2.68132	0.00733329	0.11347
	hydroxymethylpyrimidine	GOLPDLCAT.PWY..superpathway.of.glycerol.degradation.to.1.3.propanediol	-0.14662	0.103418	-1.41774	0.157591	0.509954	1	-0.203324	0.0913467	-2.22585	0.0270388	0.281674	1	-0.0999085	0.116975	-0.8541	0.394245	0.772978	1	0	0.504869	0.776907	-2.68123	0.00733517	0.0692293	-2.68123	0.00733517	0.113493
	X1_3_7_trimethylurate	P185.PWY..formaldehyde.assimilation.III..dihydroxyacetone.cycle.	-0.251295	0.150962	-1.66462	0.0973377	0.411559	1	-0.150518	0.116972	-1.28678	0.199586	0.606992	1	-0.263289	0.146555	-1.79653	0.074218	0.435623	1	0	0.46561	0.792308	-2.68117	0.00733646	0.0692345	-2.68117	0.00733646	0.113501
	gamma_glutamylserine	PWY.6123..inosine.5.phosphate.biosynthesis.I	-0.349082	0.148799	-2.346	0.019801	0.190253	1	-0.204955	0.127682	-1.6052	0.109846	0.488569	1	-0.0935445	0.212736	-0.43972	0.660685	0.90078	1	0	1.08505	0.581278	-2.68118	0.00733638	0.0692345	-2.68118	0.00733638	0.113501
	behenoyl_ethanolamide_22_0.	PWY.6113..superpathway.of.mycolate.biosynthesis	-0.139314	0.0771573	-1.80558	0.072575	0.359543	1	-0.209041	0.105618	-1.97921	0.0496867	0.360679	1	-0.0941961	0.129643	-0.726579	0.469369	0.815587	1	0	0.516843	0.77227	-2.68113	0.00733742	0.0692412	-2.68113	0.00733742	0.113509
	leucylalanine	PWY.622..starch.biosynthesis	-0.197631	0.0648845	-3.04589	0.00263742	0.0641141	1	-0.0916151	0.0786889	-1.16427	0.246115	0.653303	1	-0.036345	0.0974997	-0.37277	0.709835	0.91876	1	0.109963	2.2471	0.325124	-2.91973	0.00350332	0.0438597	-2.68105	0.0073391	0.113529
	N_palmitoyl_phytosphingosine_t18_0_16_0	PWY.6859..all.trans.farnesol.biosynthesis	-0.0510474	0.0407765	-1.25188	0.21212	0.578912	1	-0.0683106	0.0540651	-1.26349	0.207801	0.616173	1	-0.145208	0.0607366	-2.39078	0.0179671	0.247656	1	0	1.69206	0.429115	-2.68093	0.00734175	0.0692681	-2.68093	0.00734175	0.113557
	X___23764	PWY0.1241..ADP.L.glycero..beta..D.manno.heptose.biosynthesis	-0.0671896	0.0567089	-1.18482	0.237518	0.606886	1	-0.191122	0.0857715	-2.22827	0.0269231	0.28124	1	-0.152433	0.0970893	-1.57002	0.118667	0.517011	1	0	1.64654	0.438993	-2.68093	0.00734174	0.0692681	-2.68093	0.00734174	0.113557
	X8_hydroxyguanine	PWY.5918..superpathay.of.heme.biosynthesis.from.glutamate	-0.198705	0.0761506	-2.60936	0.0105385	0.13717	1	-0.109799	0.0792788	-1.38498	0.168651	0.571988	1	-0.0437915	0.0908399	-0.482074	0.631373	0.888923	1	0	1.77229	0.412241	-2.68087	0.00734321	0.0692772	-2.68087	0.00734321	0.113574
	N_palmitoyl_sphingadienine_d18_2_16_0.	TCA..TCA.cycle.I..prokaryotic.	-0.165065	0.0721031	-2.28929	0.0229538	0.204922	1	-0.0886019	0.0726772	-1.21911	0.224143	0.632296	1	-0.10339	0.100323	-1.03057	0.304213	0.713026	1	0	0.602296	0.739968	-2.68084	0.0073438	0.0692805	-2.68084	0.0073438	0.113577
	X___12680	PWY.7046..4.coumarate.degradation..anaerobic.	0.10828	0.077211	1.40239	0.162601	0.517219	1	0.19048	0.109912	1.73302	0.0851742	0.443902	1	0.290231	0.156699	1.85215	0.0664213	0.417548	1	0	1.21384	0.545028	2.6808	0.00734457	0.0692831	2.6808	0.00734457	0.11358
	eicosenoylcarnitine_C20_1.	P164.PWY..purine.nucleobases.degradation.I..anaerobic.	0.279326	0.110334	2.53164	0.0120034	0.147012	1	0.145004	0.103671	1.39869	0.163301	0.56542	1	0.0786092	0.124088	0.633493	0.527248	0.844486	1	0	1.58022	0.453795	2.68079	0.00734482	0.0692831	2.68079	0.00734482	0.11358
	dimethylarginine__ADMA_._SDMA	PWY.5505..L.glutamate.and.L.glutamine.biosynthesis	-0.149801	0.0607528	-2.46574	0.0144379	0.16172	1	-0.106992	0.109683	-0.975465	0.330421	0.721771	1	-0.0824793	0.122053	-0.675764	0.500131	0.831146	1	0	0.301651	0.859998	-2.68075	0.00734578	0.0692898	-2.68075	0.00734578	0.113586
	creatine	PWY.7204..pyridoxal.5.phosphate.salvage.II..plants.	0.44177	0.160126	2.75889	0.00978626	0.131967	1	0.225496	0.251765	0.895658	0.373845	0.750611	1	-0.106959	0.549143	-0.194774	0.847878	0.962466	1	0	1.26528	0.531187	2.68074	0.00734604	0.0692899	2.68074	0.00734604	0.113586
	X16_or_17_methylstearate_a19_0_or_i19_0	PWY.6124..inosine.5.phosphate.biosynthesis.II	0.541543	0.235657	2.29801	0.022433	0.202614	1	0.173091	0.191614	0.903328	0.367314	0.746463	1	0.414782	0.254075	1.63252	0.104379	0.493396	1	0	1.57586	0.454785	2.68069	0.00734703	0.0692959	2.68069	0.00734703	0.113591
	X___13874	GLYCOLYSIS.E.D..superpathway.of.glycolysis.and.Entner.Doudoroff	-0.15376	0.0744808	-2.06443	0.0400889	0.27117	1	-0.104753	0.0771086	-1.35851	0.175699	0.58056	1	-0.121109	0.106494	-1.13724	0.257039	0.674658	1	0	0.214666	0.898227	-2.68068	0.00734716	0.0692959	-2.68068	0.00734716	0.113591
	X___25833	PWY.5384..sucrose.degradation.IV..sucrose.phosphorylase.	0.073034	0.0529548	1.37917	0.169163	0.526037	1	0.112772	0.0461758	2.44223	0.0153785	0.222846	1	0.0340543	0.0730764	0.466009	0.641799	0.893391	1	0	0.898221	0.638196	2.68059	0.0073492	0.0693081	2.68059	0.0073492	0.113616
	X___24295	PWY0.162..superpathway.of.pyrimidine.ribonucleotides.de.novo.biosynthesis	0.255249	0.0968221	2.63626	0.00893859	0.125834	1	0.138261	0.116064	1.19125	0.23481	0.642866	1	0.067922	0.131371	0.517025	0.605796	0.878456	1	0	1.45093	0.484099	2.68055	0.00735013	0.0693146	2.68055	0.00735013	0.113624
	X___25950	PWY.6588..pyruvate.fermentation.to.acetone	0.36076	0.0800784	4.50509	1.0957e-05	0.00222663	1	0.106493	0.0869946	1.22413	0.222443	0.6307	1	0.171664	0.100771	1.70351	0.0905169	0.468328	1	0.600786	5.00984	0.0816822	4.43694	9.12474e-06	0.00077364	2.68049	0.00735143	0.113625
	X___23737	COMPLETE.ARO.PWY..superpathway.of.aromatic.amino.acid.biosynthesis	0.368015	0.19487	1.88852	0.0601781	0.329279	1	0.184308	0.146168	1.26093	0.208636	0.617158	1	0.338325	0.20452	1.65424	0.099882	0.485354	1	0	0.707862	0.701924	2.6805	0.00735129	0.0693232	2.6805	0.00735129	0.113625
	ribulose_xylulose	PWY.6263..superpathway.of.menaquinol.8.biosynthesis.II	-0.347329	0.111757	-3.10791	0.00279418	0.0662168	1	-0.111472	0.119074	-0.936155	0.353361	0.736957	1	-0.139555	0.165652	-0.842459	0.403709	0.77888	1	0.153915	2.36383	0.306691	-2.98016	0.00288094	0.0388589	-2.6805	0.00735128	0.113625
	X___25536	UDPNAGSYN.PWY..UDP.N.acetyl.D.glucosamine.biosynthesis.I	-0.532934	0.113006	-4.716	4.10826e-06	0.00116597	1	-0.241579	0.108247	-2.23174	0.0266139	0.279646	1	-0.130817	0.170765	-0.766063	0.444677	0.802088	1	0.618397	5.24104	0.0727648	-4.75049	2.02928e-06	0.000246043	-2.68048	0.00735177	0.113625
	X3_hydroxyhexanoate	P108.PWY..pyruvate.fermentation.to.propanoate.I	-0.259633	0.0573543	-4.52682	9.95623e-06	0.00209732	1	-0.0535807	0.0639071	-0.838416	0.402808	0.768788	1	-0.200356	0.0739662	-2.70875	0.00753919	0.171414	1	0.661255	5.90414	0.0522315	-4.75691	1.96576e-06	0.000239792	-2.68038	0.0073538	0.113626
	N_acetylvaline	TRNA.CHARGING.PWY..tRNA.charging	-0.183899	0.167115	-1.10043	0.27226	0.641499	1	-0.43358	0.235468	-1.84135	0.0668804	0.404534	1	-0.640101	0.273263	-2.34244	0.0202896	0.260517	1	0.105681	2.23634	0.326878	-2.80218	0.00507589	0.0552714	-2.68041	0.00735328	0.113626
	X___25477	PWY.841..superpathway.of.purine.nucleotides.de.novo.biosynthesis.I	-0.252337	0.0988639	-2.55237	0.0113277	0.142204	1	-0.0592673	0.109546	-0.541025	0.589026	0.867184	1	-0.212267	0.144026	-1.47381	0.142349	0.552383	1	0	1.795	0.407587	-2.68038	0.00735385	0.0693399	-2.68038	0.00735385	0.113626
	X1_methyladenosine	PRPP.PWY..superpathway.of.histidine..purine..and.pyrimidine.biosynthesis	-0.328163	0.121952	-2.69092	0.00764174	0.115422	1	-0.156859	0.131345	-1.19425	0.233714	0.64189	1	-0.0862881	0.142019	-0.607582	0.544276	0.852328	1	0	1.85211	0.396113	-2.68036	0.00735429	0.0693399	-2.68036	0.00735429	0.113626
	cytosine	PWY66.409..superpathway.of.purine.nucleotide.salvage	-0.221662	0.0788103	-2.8126	0.00533161	0.0943184	1	-0.0903064	0.0971679	-0.929386	0.353736	0.737152	1	-0.0593245	0.107764	-0.550502	0.582729	0.869191	1	0	1.89318	0.388063	-2.68036	0.00735422	0.0693399	-2.68036	0.00735422	0.113626
	thiamin__Vitamin_B1	GLYCOL.GLYOXDEG.PWY..superpathway.of.glycol.metabolism.and.degradation	-0.326159	0.147787	-2.20696	0.0332708	0.24736	1	-0.262939	0.159502	-1.6485	0.103668	0.478016	1	-0.101359	0.265648	-0.381553	0.70726	0.91776	1	0	0.549277	0.759847	-2.6804	0.00735353	0.0693396	-2.6804	0.00735353	0.113626
	N_acetylvaline	PWY.922..mevalonate.pathway.I	0.256993	0.0794581	3.23433	0.00187258	0.0527276	1	0.0525308	0.111821	0.469778	0.639689	0.888884	1	0.135972	0.133511	1.01843	0.31243	0.718801	1	0.14763	2.3464	0.309376	3.06143	0.0022028	0.0328165	2.68025	0.00735662	0.113656
	X___25535	ANAEROFRUCAT.PWY..homolactic.fermentation	-0.434768	0.141871	-3.06453	0.0024336	0.0612419	1	-0.159656	0.152081	-1.0498	0.294929	0.695243	1	-0.14477	0.176223	-0.821519	0.412475	0.784033	1	0.158682	2.37722	0.304644	-2.96498	0.00302706	0.0400723	-2.68023	0.00735722	0.113659
	pantetheine	PWY.841..superpathway.of.purine.nucleotides.de.novo.biosynthesis.I	-0.40359	0.0843436	-4.78507	3.00775e-06	0.000953968	0.845215	-0.110326	0.0992116	-1.11203	0.267313	0.672107	1	-0.244523	0.136996	-1.7849	0.0760305	0.439915	1	0.610035	5.12866	0.0769707	-4.7107	2.46864e-06	0.000287635	-2.68016	0.0073587	0.113675
	X3_methylhistidine	ARGININE.SYN4.PWY..L.ornithine.de.novo..biosynthesis	-0.113427	0.0689888	-1.64414	0.101602	0.420022	1	-0.134484	0.0855951	-1.57117	0.117574	0.501532	1	-0.129747	0.0905483	-1.43291	0.153732	0.567313	1	0	0.0425024	0.978973	-2.68002	0.00736188	0.0693943	-2.68002	0.00736188	0.113718
	X___23748	SULFATE.CYS.PWY..superpathway.of.sulfate.assimilation.and.cysteine.biosynthesis	-0.0603742	0.0581279	-1.03864	0.300283	0.667043	1	-0.188549	0.0807544	-2.33485	0.0206541	0.252036	1	-0.167188	0.103289	-1.61865	0.10779	0.49962	1	0	1.96795	0.373823	-2.68	0.00736231	0.0693943	-2.68	0.00736231	0.113719
	betaine	PWY.922..mevalonate.pathway.I	0.202477	0.115705	1.74994	0.0845742	0.38639	1	0.227142	0.121237	1.87354	0.0643507	0.398472	1	0.120857	0.11808	1.02352	0.31004	0.717457	1	0	0.437867	0.803375	2.67996	0.00736312	0.0693974	2.67996	0.00736312	0.113725
	gamma_glutamylhistidine	PANTO.PWY..phosphopantothenate.biosynthesis.I	-0.316744	0.146703	-2.15908	0.0318477	0.2419	1	-0.148797	0.144983	-1.02631	0.305853	0.703182	1	-0.258177	0.176212	-1.46515	0.144683	0.555246	1	0	0.67974	0.711863	-2.6799	0.00736431	0.0694063	-2.6799	0.00736431	0.113737
	glycodeoxycholate	PWY.6282..palmitoleate.biosynthesis.I..from..5Z..dodec.5.enoate.	-0.0850516	0.0884254	-0.961845	0.337142	0.697061	1	-0.208256	0.0854962	-2.43585	0.0156452	0.224543	1	-0.122822	0.104863	-1.17126	0.243134	0.662398	1	0	1.04878	0.591918	-2.67985	0.00736555	0.0694157	-2.67985	0.00736555	0.11375
	malonate	PWY0.1241..ADP.L.glycero..beta..D.manno.heptose.biosynthesis	-0.0870407	0.0517905	-1.68063	0.09442	0.406402	1	-0.063291	0.0751581	-0.842105	0.400687	0.7674	1	-0.178838	0.0807892	-2.21364	0.0284719	0.298515	1	0	1.25265	0.534552	-2.67977	0.00736717	0.0694222	-2.67977	0.00736717	0.113757
	indolepropionate	PWY.241..C4.photosynthetic.carbon.assimilation.cycle..NADP.ME.type	0.183372	0.0923657	1.98529	0.0482801	0.297205	1	0.0815024	0.0975149	0.835794	0.404165	0.769576	1	0.257729	0.132217	1.94928	0.0528974	0.381048	1	0	1.25836	0.533029	2.67979	0.00736684	0.0694222	2.67979	0.00736684	0.113757
	glucose	GALACTUROCAT.PWY..D.galacturonate.degradation.I	0.23252	0.108348	2.14605	0.0328891	0.245876	1	0.0882905	0.0820961	1.07545	0.28335	0.685541	1	0.193783	0.117966	1.6427	0.10226	0.489747	1	0	1.27943	0.527442	2.67977	0.00736721	0.0694222	2.67977	0.00736721	0.113757
	picolinate	PWY.5345..superpathway.of.L.methionine.biosynthesis..by.sulfhydrylation.	-0.0939254	0.0512873	-1.83136	0.0686053	0.350538	1	-0.109957	0.051546	-2.13319	0.0342638	0.309808	1	-0.0336912	0.0565215	-0.596078	0.552093	0.856188	1	0	1.07874	0.583115	-2.67973	0.00736825	0.0694272	-2.67973	0.00736825	0.113767
	phenylalanylglycine	PWY66.389..phytol.degradation	0.0895739	0.0508424	1.76179	0.082179	0.381172	1	0.0807064	0.0498088	1.62032	0.108162	0.485668	1	0.11057	0.089173	1.23995	0.220075	0.640828	1	0	0.0861804	0.957825	2.67968	0.00736934	0.0694351	2.67968	0.00736934	0.113777
	X___25958	PWY.7197..pyrimidine.deoxyribonucleotide.phosphorylation	-0.302666	0.0837149	-3.61544	0.000366251	0.020494	1	-0.104544	0.0851125	-1.22831	0.220615	0.628762	1	-0.11509	0.0992852	-1.15918	0.24798	0.66669	1	0.404722	3.35978	0.186395	-3.54458	0.000393238	0.0106387	-2.67963	0.00737044	0.113788
	X___25670	PWY.6349..CDP.archaeol.biosynthesis	-0.1408	0.0675766	-2.08356	0.0408014	0.273461	1	0.394717	0.511806	0.771223	0.456822	0.80082	1	-0.191151	0.101307	-1.88684	0.070847	0.428215	1	0	1.31625	0.517822	-2.67954	0.00737237	0.0694525	-2.67954	0.00737237	0.113797
	gamma_tocotrienol	PWY0.1261..anhydromuropeptides.recycling	-0.103979	0.0668205	-1.55609	0.121087	0.454516	1	-0.139193	0.087629	-1.58844	0.113637	0.494731	1	-0.139309	0.0902367	-1.54382	0.124608	0.526613	1	0	0.147802	0.928764	-2.67957	0.00737164	0.0694497	-2.67957	0.00737164	0.113797
	X___25096	PWY0.1261..anhydromuropeptides.recycling	-0.116149	0.0579881	-2.00298	0.0463744	0.291278	1	-0.11324	0.0733364	-1.54412	0.124011	0.511399	1	-0.0749785	0.0752803	-0.99599	0.320759	0.724942	1	0	0.208319	0.901082	-2.67953	0.00737256	0.0694525	-2.67953	0.00737256	0.113797
	N6_acetyllysine	PYRIDNUCSYN.PWY..NAD.biosynthesis.I..from.aspartate.	-0.241419	0.106676	-2.2631	0.024535	0.211979	1	-0.172667	0.0986668	-1.75	0.0814758	0.436367	1	-0.0539562	0.137769	-0.391642	0.695802	0.913784	1	0	1.15765	0.560557	-2.67952	0.00737267	0.0694525	-2.67952	0.00737267	0.113797
	ribulose_xylulose	PWY.6167..flavin.biosynthesis.II..archaea.	-0.160753	0.076605	-2.09846	0.0391869	0.268154	1	-0.343175	0.300768	-1.14099	0.28046	0.683339	1	-0.203225	0.149211	-1.362	0.186389	0.60615	1	0	0.380864	0.826602	-2.67947	0.00737377	0.0694571	-2.67947	0.00737377	0.113798
	nonadecanoate_19_0	PWY.7184..pyrimidine.deoxyribonucleotides.de.novo.biosynthesis.I	0.207596	0.104058	1.99499	0.0471888	0.293851	1	0.158083	0.12125	1.30377	0.193644	0.600616	1	0.179675	0.142154	1.26395	0.207948	0.62897	1	0	0.0978387	0.952258	2.67947	0.0073739	0.0694571	2.67947	0.0073739	0.113798
	N_acetylmethionine_sulfoxide	GALACTUROCAT.PWY..D.galacturonate.degradation.I	0.117089	0.0491551	2.38203	0.0180107	0.181521	1	0.084728	0.0792851	1.06865	0.286399	0.688017	1	0.0711281	0.0901641	0.788874	0.431265	0.794888	1	0	0.258795	0.878625	2.67948	0.0073736	0.0694571	2.67948	0.0073736	0.113798
	N_methyl_GABA	PWY.7219..adenosine.ribonucleotides.de.novo.biosynthesis	0.345827	0.196945	1.75596	0.0803868	0.37729	1	0.159512	0.128551	1.24085	0.215948	0.624269	1	0.462815	0.227053	2.03836	0.0430277	0.352188	1	0	1.59881	0.449596	2.6794	0.00737538	0.069464	2.6794	0.00737538	0.113802
	alpha_ketoglutaramate.	PWY.3001..superpathway.of.L.isoleucine.biosynthesis.I	0.438757	0.216039	2.03092	0.0433797	0.281915	1	0.197123	0.199933	0.985943	0.325215	0.717953	1	0.396286	0.234453	1.69026	0.0927691	0.472468	1	0	0.77437	0.678965	2.67942	0.00737488	0.069463	2.67942	0.00737488	0.113802
	alpha_tocotrienol	PWY.7560..methylerythritol.phosphate.pathway.II	0.102061	0.0634693	1.60804	0.109242	0.43402	1	0.153583	0.0719275	2.13524	0.0340858	0.309095	1	0.073529	0.100711	0.730097	0.466366	0.813994	1	0	0.498816	0.779262	2.67942	0.00737503	0.069463	2.67942	0.00737503	0.113802
	X3_phenylpropionate_hydrocinnamate	PWY.7385..1.3.propanediol.biosynthesis..engineered.	-0.353971	0.180409	-1.96205	0.0558236	0.318307	1	-0.449923	0.231386	-1.94447	0.0558015	0.377833	1	-0.0509221	0.55307	-0.0920716	0.927514	0.983418	1	0	0.460005	0.794532	-2.67938	0.00737597	0.0694672	-2.67938	0.00737597	0.113805
	cysteinylglycine	PWY.6263..superpathway.of.menaquinol.8.biosynthesis.II	-0.183087	0.128735	-1.4222	0.159749	0.513063	1	-0.252248	0.14823	-1.70173	0.0945575	0.461558	1	-0.199562	0.129057	-1.5463	0.128599	0.532775	1	0	0.130833	0.936677	-2.67932	0.00737716	0.0694737	-2.67932	0.00737716	0.113817
	tryptophan	SALVADEHYPOX.PWY..adenosine.nucleotides.degradation.II	0.0388927	0.0393971	0.987198	0.324552	0.686764	1	0.114403	0.0323599	3.53532	0.000495612	0.041911	1	0.0413097	0.0483379	0.854602	0.393954	0.772792	1	0.287847	2.80839	0.245565	3.37565	0.000736416	0.016087	2.67926	0.00737861	0.113833
	X1_methylguanidine	THISYN.PWY..superpathway.of.thiamin.diphosphate.biosynthesis.I	0.103276	0.0699364	1.47671	0.141082	0.486427	1	0.135897	0.0928099	1.46425	0.144526	0.54088	1	0.322517	0.0935554	3.44734	0.000709915	0.0578581	1	0.459879	3.70287	0.157011	3.53638	0.000405647	0.0108469	2.67913	0.00738144	0.113858
	hydroxyproline	PWY.7211..superpathway.of.pyrimidine.deoxyribonucleotides.de.novo.biosynthesis	-0.139845	0.0870111	-1.60721	0.109357	0.434159	1	-0.154268	0.128721	-1.19847	0.232028	0.640313	1	-0.240929	0.126896	-1.89863	0.0593075	0.399673	1	0	0.446376	0.799965	-2.67916	0.00738079	0.0694986	-2.67916	0.00738079	0.113858
	X3_amino_2_piperidone	ASPASN.PWY..superpathway.of.L.aspartate.and.L.asparagine.biosynthesis	0.426839	0.170284	2.50664	0.0128594	0.152284	1	0.266968	0.163921	1.62863	0.10479	0.479656	1	0.0467081	0.227652	0.205173	0.837677	0.959264	1	0	1.80001	0.406567	2.67914	0.00738123	0.0694986	2.67914	0.00738123	0.113858
	palmitate_16_0	ARGORNPROST.PWY..arginine..ornithine.and.proline.interconversion	0.113117	0.0684412	1.65276	0.0999574	0.416932	1	0.10289	0.069611	1.47807	0.141147	0.536285	1	0.136594	0.0890923	1.53317	0.127591	0.53139	1	0	0.0897092	0.956136	2.67903	0.00738361	0.0695112	2.67903	0.00738361	0.113885
	X___21448	COA.PWY.1..coenzyme.A.biosynthesis.II..mammalian.	-0.155185	0.195637	-0.79323	0.428437	0.763436	1	-0.313447	0.161586	-1.93981	0.0536468	0.371601	1	-0.649039	0.252896	-2.56642	0.0111175	0.202093	1	0.166624	2.39988	0.301213	-2.92895	0.00340109	0.0430335	-2.6789	0.00738641	0.113922
	X___24412	PWY.5659..GDP.mannose.biosynthesis	-0.210444	0.146435	-1.43711	0.152005	0.502525	1	-0.106451	0.121554	-0.875751	0.382104	0.755976	1	-0.392737	0.129677	-3.02858	0.00283117	0.111689	1	0.23806	2.62488	0.269162	-3.06263	0.00219404	0.0327333	-2.67884	0.00738767	0.113929
	X___25487	GLYCOLYSIS.E.D..superpathway.of.glycolysis.and.Entner.Doudoroff	-0.115251	0.0686924	-1.67778	0.0947369	0.407002	1	-0.231236	0.114214	-2.02459	0.0441232	0.343754	1	-0.133202	0.131402	-1.0137	0.312166	0.718662	1	0	0.7653	0.682052	-2.67884	0.00738768	0.0695355	-2.67884	0.00738768	0.113929
	pipecolate	PWY.5136..fatty.acid..beta..oxidation.II..peroxisome.	-0.144611	0.123743	-1.16864	0.243859	0.613445	1	-0.166188	0.074733	-2.22376	0.0272611	0.282677	1	-0.118585	0.119628	-0.991279	0.323114	0.726795	1	0	0.117389	0.942995	-2.67882	0.00738814	0.0695375	-2.67882	0.00738814	0.11393
	dodecanedioate__C12	THISYN.PWY..superpathway.of.thiamin.diphosphate.biosynthesis.I	0.164735	0.13431	1.22653	0.221215	0.589558	1	0.124927	0.119045	1.04942	0.295118	0.695334	1	0.359726	0.143636	2.50443	0.0131847	0.216978	1	0	1.70185	0.42702	2.6788	0.00738856	0.0695392	2.6788	0.00738856	0.11393
	N_acetylputrescine	PWY.5188..tetrapyrrole.biosynthesis.I..from.glutamate.	-0.463499	0.255982	-1.81067	0.0714585	0.357181	1	-0.299692	0.283066	-1.05873	0.290862	0.691799	1	-0.807008	0.414002	-1.94928	0.0528786	0.381048	1	0	1.02328	0.599512	-2.67878	0.0073891	0.0695419	-2.67878	0.0073891	0.113932
	N_delta_acetylornithine	PWY0.166..superpathway.of.pyrimidine.deoxyribonucleotides.de.novo.biosynthesis..E..coli.	-0.186752	0.0782042	-2.38801	0.0177241	0.180107	1	-0.0554796	0.106662	-0.520144	0.603475	0.873919	1	-0.19437	0.127349	-1.52628	0.128767	0.533083	1	0	1.12693	0.569233	-2.67876	0.00738963	0.0695422	-2.67876	0.00738963	0.113934
	gentisate	PWY.5861..superpathway.of.demethylmenaquinol.8.biosynthesis	-0.0128344	0.191169	-0.0671364	0.946654	0.985449	1	-0.300655	0.104831	-2.86799	0.00485632	0.132802	1	-0.147949	0.154463	-0.957831	0.341541	0.738833	1	0	1.97253	0.372967	-2.67858	0.0073935	0.069567	-2.67858	0.0073935	0.113987
	pantothenate__Vitamin_B5	PWY.5265..peptidoglycan.biosynthesis.II..staphylococci.	-0.113246	0.117015	-0.96779	0.335961	0.696116	1	-0.0701276	0.122526	-0.57235	0.568893	0.858271	1	-0.239374	0.0878757	-2.724	0.00854701	0.181799	1	0	1.51066	0.469856	-2.67838	0.00739793	0.0695678	-2.67838	0.00739793	0.113989
	X___21283	PWY.4984..urea.cycle	-0.234955	0.0637516	-3.68548	0.000283943	0.0177986	1	-0.0635354	0.0546462	-1.16267	0.246247	0.653447	1	-0.148623	0.0779948	-1.90555	0.058427	0.397531	1	0.522415	4.18774	0.123209	-3.79183	0.000149543	0.00552658	-2.67851	0.00739496	0.113989
	X2_deoxyuridine	PWY.5897..superpathway.of.menaquinol.11.biosynthesis	-0.219354	0.198668	-1.10412	0.273023	0.642215	1	-0.246334	0.130135	-1.89291	0.0606822	0.389665	1	-0.276397	0.177751	-1.55497	0.124464	0.526385	1	0	0.0464291	0.977053	-2.67837	0.00739805	0.0695678	-2.67837	0.00739805	0.113989
	X2_deoxyuridine	PWY.5898..superpathway.of.menaquinol.12.biosynthesis	-0.219354	0.198668	-1.10412	0.273023	0.642215	1	-0.246334	0.130135	-1.89291	0.0606822	0.389665	1	-0.276397	0.177751	-1.55497	0.124464	0.526385	1	0	0.0464291	0.977053	-2.67837	0.00739805	0.0695678	-2.67837	0.00739805	0.113989
	X2_deoxyuridine	PWY.5899..superpathway.of.menaquinol.13.biosynthesis	-0.219354	0.198668	-1.10412	0.273023	0.642215	1	-0.246334	0.130135	-1.89291	0.0606822	0.389665	1	-0.276397	0.177751	-1.55497	0.124464	0.526385	1	0	0.0464291	0.977053	-2.67837	0.00739805	0.0695678	-2.67837	0.00739805	0.113989
	phosphate	PWY.6936..seleno.amino.acid.biosynthesis	-0.818666	0.354457	-2.30964	0.0217687	0.199544	1	-0.307369	0.284623	-1.07992	0.281331	0.684073	1	-0.569233	0.406976	-1.39869	0.163686	0.57993	1	0	1.28262	0.526603	-2.6785	0.00739529	0.0695678	-2.6785	0.00739529	0.113989
	isoleucylglycine	P621.PWY..nylon.6.oligomer.degradation	0.0882392	0.0540389	1.63288	0.105228	0.426861	1	0.105123	0.0621433	1.69162	0.0937135	0.460213	1	0.0801556	0.060902	1.31614	0.191545	0.611461	1	0	0.0859117	0.957954	2.67847	0.00739596	0.0695678	2.67847	0.00739596	0.113989
	X2_hydroxylaurate	PWY66.391..fatty.acid..beta..oxidation.VI..peroxisome.	-0.0482459	0.112205	-0.429978	0.669136	0.890141	1	-0.207678	0.0721125	-2.87992	0.0048854	0.133074	1	-0.0790097	0.101585	-0.777772	0.43971	0.799198	1	0	1.90987	0.384837	-2.67841	0.00739716	0.0695678	-2.67841	0.00739716	0.113989
	homocysteine	PWY.5791..1.4.dihydroxy.2.naphthoate.biosynthesis.II..plants.	0.164745	0.103716	1.58842	0.116343	0.446358	1	0.193949	0.0864181	2.2443	0.0265718	0.279464	1	0.0696623	0.11809	0.589908	0.557152	0.858372	1	0	0.734178	0.692748	2.67839	0.00739762	0.0695678	2.67839	0.00739762	0.113989
	homocysteine	PWY.5837..1.4.dihydroxy.2.naphthoate.biosynthesis.I	0.164745	0.103716	1.58842	0.116343	0.446358	1	0.193949	0.0864181	2.2443	0.0265718	0.279464	1	0.0696623	0.11809	0.589908	0.557152	0.858372	1	0	0.734178	0.692748	2.67839	0.00739762	0.0695678	2.67839	0.00739762	0.113989
	propionic_acid	PWY.5304..superpathway.of.sulfur.oxidation..Acidianus.ambivalens.	0.101764	0.0622794	1.63399	0.103589	0.423915	1	0.126565	0.0551965	2.29299	0.0228991	0.262645	1	0.0365161	0.0709192	0.514897	0.607323	0.879191	1	0	1.0186	0.600918	2.67848	0.0073958	0.0695678	2.67848	0.0073958	0.113989
	fructose	PWY.1269..CMP.3.deoxy.D.manno.octulosonate.biosynthesis.I	-0.112522	0.0641493	-1.75407	0.0807279	0.377933	1	-0.12599	0.0672132	-1.87449	0.0621704	0.393297	1	-0.0789633	0.0906881	-0.870713	0.385161	0.767372	1	0	0.175026	0.916207	-2.67835	0.00739849	0.0695696	-2.67835	0.00739849	0.113989
	N6_acetyllysine	PWY0.1319..CDP.diacylglycerol.biosynthesis.II	-0.131581	0.102383	-1.28518	0.199984	0.564792	1	-0.198101	0.104747	-1.89124	0.0598764	0.387979	1	-0.224218	0.1484	-1.5109	0.132628	0.5388	1	0	0.338315	0.844376	-2.67824	0.00740091	0.0695764	-2.67824	0.00740091	0.114006
	X___25950	NAD.BIOSYNTHESIS.II..NAD.salvage.pathway.II	0.138481	0.0574192	2.41176	0.0168587	0.175585	1	0.0759929	0.0747591	1.0165	0.31071	0.706889	1	0.0809777	0.0859852	0.941763	0.347913	0.743579	1	0	0.563836	0.754335	2.67823	0.0074012	0.0695764	2.67823	0.0074012	0.114006
	X2_hydroxyglutarate	GOLPDLCAT.PWY..superpathway.of.glycerol.degradation.to.1.3.propanediol	-0.14176	0.0787191	-1.80083	0.0730113	0.360302	1	-0.151037	0.0713636	-2.11644	0.0354308	0.313565	1	-0.0527659	0.0776049	-0.67993	0.497468	0.82992	1	0	1.01151	0.60305	-2.67827	0.00740037	0.0695756	-2.67827	0.00740037	0.114006
	picolinate	POLYISOPRENSYN.PWY..polyisoprenoid.biosynthesis..E..coli.	-0.0867321	0.0504443	-1.71937	0.0870006	0.391159	1	-0.13408	0.0594229	-2.25637	0.0250347	0.272613	1	-0.0376503	0.064029	-0.58802	0.557323	0.858412	1	0	1.22025	0.543282	-2.67824	0.00740109	0.0695764	-2.67824	0.00740109	0.114006
	X___25713	PWY.7286..7..3.amino.3.carboxypropyl..wyosine.biosynthesis	-0.193436	0.083475	-2.31729	0.0230784	0.205452	1	0.275474	0.349726	0.787687	0.447521	0.795342	1	-0.245562	0.139154	-1.76468	0.089834	0.466956	1	0	1.93163	0.380672	-2.67819	0.00740204	0.0695818	-2.67819	0.00740204	0.114012
	X___17010	PWY0.1061..superpathway.of.L.alanine.biosynthesis	0.159219	0.0517528	3.07652	0.00234361	0.0598004	1	0.0646454	0.0304163	2.12535	0.0346826	0.310918	1	0.0429601	0.0470531	0.913014	0.362513	0.753522	1	0.37699	3.21022	0.200867	3.40668	0.000657573	0.0149596	2.6781	0.00740408	0.114038
	lignoceroylcarnitine__C24.	TCA..TCA.cycle.I..prokaryotic.	0.0916138	0.0642245	1.42646	0.155068	0.506714	1	0.0713622	0.0500033	1.42715	0.154995	0.554328	1	0.157576	0.0792924	1.98727	0.0485076	0.368682	1	0	0.84892	0.654123	2.67804	0.00740548	0.0696004	2.67804	0.00740548	0.114053
	indolelactate	PWY.7456..mannan.degradation	-0.230175	0.119852	-1.92048	0.0560176	0.318746	1	-0.276786	0.156133	-1.77276	0.0777045	0.428498	1	-0.14673	0.184554	-0.795054	0.427718	0.793029	1	0	0.291487	0.864379	-2.67798	0.00740686	0.0696047	-2.67798	0.00740686	0.114068
	glycerophosphoglycerol	POLYISOPRENSYN.PWY..polyisoprenoid.biosynthesis..E..coli.	-0.0394696	0.046951	-0.840654	0.401484	0.744901	1	-0.143743	0.061239	-2.34724	0.019805	0.247811	1	-0.139834	0.0619846	-2.25595	0.0253874	0.284915	1	0.217307	2.55528	0.278694	-2.95809	0.00309555	0.040623	-2.67793	0.00740776	0.114069
	X___25710	PWY.3001..superpathway.of.L.isoleucine.biosynthesis.I	-0.446132	0.162151	-2.75134	0.00639383	0.104377	1	-0.168524	0.178037	-0.94657	0.344869	0.731681	1	-0.155201	0.245731	-0.631589	0.528484	0.845046	1	0	1.69342	0.428824	-2.67794	0.00740774	0.0696076	-2.67794	0.00740774	0.114069
	X1_palmitoylglycerol_16_0	NONMEVIPP.PWY..methylerythritol.phosphate.pathway.I	-0.138079	0.0710216	-1.94418	0.0531319	0.310901	1	-0.165351	0.0964259	-1.7148	0.0880937	0.449839	1	-0.0977803	0.122308	-0.799457	0.425175	0.791657	1	0	0.188398	0.910102	-2.67789	0.00740876	0.0696126	-2.67789	0.00740876	0.114078
	hexanoic_acid	PWY.7220..adenosine.deoxyribonucleotides.de.novo.biosynthesis.II	-0.166878	0.15061	-1.10802	0.268987	0.638223	1	-0.39471	0.160807	-2.45456	0.0150514	0.220751	1	-0.221895	0.218436	-1.01584	0.311366	0.718223	1	0	1.11359	0.573044	-2.67785	0.00740964	0.0696161	-2.67785	0.00740964	0.114079
	hexanoic_acid	PWY.7222..guanosine.deoxyribonucleotides.de.novo.biosynthesis.II	-0.166878	0.15061	-1.10802	0.268987	0.638223	1	-0.39471	0.160807	-2.45456	0.0150514	0.220751	1	-0.221895	0.218436	-1.01584	0.311366	0.718223	1	0	1.11359	0.573044	-2.67785	0.00740964	0.0696161	-2.67785	0.00740964	0.114079
	S_3_hydroxybutyrylcarnitine	PWY.6435..4.hydroxybenzoate.biosynthesis.V	0.382286	0.198925	1.92177	0.0604609	0.330101	1	0.296483	0.187815	1.57859	0.12369	0.510942	1	0.2903	0.275976	1.0519	0.303771	0.712677	1	0	0.12129	0.941157	2.67775	0.00741188	0.0696255	2.67775	0.00741188	0.114107
	gamma_glutamylalanine	PWY.7199..pyrimidine.deoxyribonucleosides.salvage	-0.347638	0.0949355	-3.66184	0.000308829	0.0186674	1	-0.178323	0.115756	-1.5405	0.124844	0.512521	1	-0.0401526	0.171297	-0.234403	0.814947	0.952597	1	0.317232	2.92925	0.231164	-3.59275	0.000327205	0.00941549	-2.67773	0.00741223	0.114107
	allantoin	PWY.6588..pyruvate.fermentation.to.acetone	0.190604	0.0938389	2.03119	0.0434844	0.282241	1	0.101683	0.0988282	1.02888	0.304863	0.702502	1	0.167521	0.107376	1.56013	0.120808	0.520492	1	0	0.44825	0.799215	2.6777	0.00741291	0.0696329	2.6777	0.00741291	0.114111
	X3_hydroxyphenylacetate	PWY.7197..pyrimidine.deoxyribonucleotide.phosphorylation	-0.0942188	0.097926	-0.962143	0.336959	0.696948	1	-0.326731	0.114242	-2.86	0.004635	0.12989	1	-0.414458	0.129692	-3.19572	0.00165816	0.0871902	1	0.564112	4.58834	0.100845	-3.83791	0.000124085	0.00487392	-2.67767	0.00741357	0.114115
	kynurenine	PWY.6703..preQ0.biosynthesis	-0.20251	0.0675022	-3.00005	0.00298753	0.0687971	1	-0.0513361	0.0761806	-0.673874	0.501083	0.824833	1	-0.137325	0.134733	-1.01923	0.309507	0.717175	1	0.0933907	2.20602	0.33187	-2.87876	0.00399246	0.047583	-2.67765	0.00741398	0.114115
	X3_hydroxyisonicotinic_acid	PWY.6703..preQ0.biosynthesis	0.294318	0.166437	1.76834	0.0782897	0.372736	1	0.266619	0.142132	1.87585	0.0619704	0.392797	1	0.176173	0.2059	0.855626	0.393381	0.772481	1	0	0.208888	0.900825	2.67751	0.00741711	0.0696653	2.67751	0.00741711	0.114157
	formiminoglutamate	PWY.3841..folate.transformations.II	0.166814	0.185513	0.899205	0.369456	0.722084	1	0.344194	0.202077	1.70328	0.089891	0.453217	1	0.629098	0.25674	2.45034	0.0152618	0.231006	1	0.0634979	2.13561	0.343763	2.75286	0.00590763	0.060585	2.67747	0.00741803	0.114165
	myristate_14_0	PWY.7211..superpathway.of.pyrimidine.deoxyribonucleotides.de.novo.biosynthesis	0.149132	0.137857	1.08179	0.280461	0.649295	1	0.204445	0.128814	1.58713	0.113926	0.495215	1	0.347466	0.16674	2.08388	0.0386667	0.337896	1	0	0.863204	0.649468	2.67742	0.00741906	0.0696814	2.67742	0.00741906	0.114174
	methylsuccinate	PWY.5173..superpathway.of.acetyl.CoA.biosynthesis	-0.0787986	0.0949739	-0.829687	0.40826	0.749342	1	-0.383947	0.0975914	-3.93423	0.000125954	0.0189258	1	-0.257846	0.098325	-2.62239	0.0100047	0.194029	1	0.60683	5.08686	0.0785963	-4.23752	2.25998e-05	0.00146163	-2.67737	0.00742022	0.11418
	butyrate_isobutyrate_4_0	PWY.6113..superpathway.of.mycolate.biosynthesis	-0.124471	0.117076	-1.06316	0.289064	0.656865	1	-0.384276	0.154719	-2.4837	0.0141411	0.214609	1	-0.259798	0.199459	-1.30252	0.196063	0.616136	1	0	1.82725	0.401067	-2.67739	0.0074199	0.0696846	-2.67739	0.0074199	0.11418
	isoleucine	PWY0.1479..tRNA.processing	0.0487101	0.0262692	1.85427	0.064954	0.3415	1	0.0320947	0.0268138	1.19694	0.232646	0.640868	1	0.0500747	0.0312925	1.60022	0.111418	0.505833	1	0	0.263744	0.876453	2.6773	0.00742184	0.0697001	2.6773	0.00742184	0.114195
	X3_7_dimethylurate	THISYNARA.PWY..superpathway.of.thiamin.diphosphate.biosynthesis.III..eukaryotes.	0.564609	0.245368	2.30107	0.0222567	0.201693	1	0.278858	0.184688	1.50989	0.132469	0.52381	1	0.229541	0.274592	0.835936	0.404337	0.779162	1	0	1.10558	0.575342	2.67729	0.00742205	0.0697001	2.67729	0.00742205	0.114195
	saccharopine	PWY.5101..L.isoleucine.biosynthesis.II	0.42199	0.0552521	7.63753	4.83299e-12	4.85046e-08	1.35813e-06	0.21166	0.152048	1.39207	0.171997	0.576636	1	0.147987	0.0888148	1.66624	0.10168	0.488625	1	0.735799	7.56999	0.022709	7.44822	9.46052e-14	1.16466e-10	2.67725	0.00742295	0.114197
	guanosine	ARGSYN.PWY..L.arginine.biosynthesis.I..via.L.ornithine.	0.224193	0.325045	0.68973	0.491039	0.802481	1	0.625869	0.256812	2.43707	0.0155798	0.224002	1	0.410135	0.312733	1.31145	0.191432	0.611367	1	0	0.967398	0.616499	2.67723	0.00742335	0.0697013	2.67723	0.00742335	0.114197
	N_acetyl_beta_glucosaminylamine	PWY.622..starch.biosynthesis	-0.141342	0.0527458	-2.67967	0.00799295	0.118484	1	-0.0601746	0.0618553	-0.972829	0.332164	0.722738	1	-0.0501286	0.0649382	-0.771943	0.441339	0.800092	1	0	1.55525	0.459495	-2.67725	0.00742284	0.0697013	-2.67725	0.00742284	0.114197
	pantetheine	PWY0.845..superpathway.of.pyridoxal.5.phosphate.biosynthesis.and.salvage	-0.127939	0.0422196	-3.03033	0.0027498	0.0656354	1	-0.0202836	0.05388	-0.376458	0.706944	0.914881	1	-0.115664	0.0617951	-1.87173	0.0630466	0.409011	1	0.242588	2.64057	0.267059	-3.19177	0.00141404	0.0246476	-2.67712	0.00742589	0.114229
	X___23748	PWY.821..superpathway.of.sulfur.amino.acid.biosynthesis..Saccharomyces.cerevisiae.	-0.091291	0.0761533	-1.19878	0.232639	0.602032	1	-0.259732	0.0992095	-2.61801	0.00984658	0.183057	1	-0.104475	0.114349	-0.913651	0.363341	0.754021	1	0	1.95899	0.3755	-2.67709	0.00742637	0.0697156	-2.67709	0.00742637	0.11423
	X4_acetamidobutanoate	PWY.6317..galactose.degradation.I..Leloir.pathway.	0.526308	0.190304	2.76562	0.00612899	0.102001	1	0.179508	0.132863	1.35107	0.178029	0.583164	1	0.220858	0.207661	1.06355	0.289007	0.701221	1	0.14079	2.32772	0.312279	2.87706	0.00401404	0.0477611	2.67706	0.00742719	0.114235
	arachidate_20_0	PWY.7663..gondoate.biosynthesis..anaerobic.	0.403221	0.109629	3.67805	0.000291094	0.0180218	1	0.248042	0.130441	1.90156	0.0585009	0.384397	1	0.0802028	0.13211	0.607089	0.544583	0.852501	1	0.438702	3.56317	0.168371	3.73489	0.000187798	0.00646681	2.67704	0.00742747	0.114235
	glycosyl_N_palmitoyl_sphingosine_d18_1_16_0	HEME.BIOSYNTHESIS.II..heme.biosynthesis.I..aerobic.	0.0489845	0.0739769	0.662159	0.509267	0.812548	1	0.151682	0.0780558	1.94325	0.0538461	0.372162	1	0.217438	0.0892053	2.4375	0.0166301	0.239167	1	0.105997	2.23713	0.326749	2.81406	0.004892	0.0540299	2.67693	0.00743001	0.11425
	leu_val_val	PWY.5505..L.glutamate.and.L.glutamine.biosynthesis	0.104772	0.0609397	1.71928	0.0869696	0.391106	1	0.168948	0.137219	1.23123	0.219577	0.62775	1	0.269472	0.134867	1.99805	0.047344	0.365147	1	0	1.29843	0.522455	2.67687	0.00743138	0.0697384	2.67687	0.00743138	0.11425
	glutarate_C5_DC	PWY.2941..L.lysine.biosynthesis.II	-0.192813	0.133512	-1.44417	0.150018	0.499921	1	-0.149927	0.111376	-1.34613	0.17962	0.584739	1	-0.286215	0.14647	-1.95409	0.0523127	0.379745	1	0	0.55053	0.759371	-2.67687	0.0074314	0.0697384	-2.67687	0.0074314	0.11425
	X___17919	PWY.7328..superpathway.of.UDP.glucose.derived.O.antigen.building.blocks.biosynthesis	-0.0972804	0.0416346	-2.33653	0.0204197	0.193268	1	-0.0351349	0.0426302	-0.824178	0.41084	0.773944	1	-0.0764012	0.0522335	-1.46269	0.145491	0.556259	1	0	1.11242	0.573378	-2.67688	0.00743118	0.0697384	-2.67688	0.00743118	0.11425
	S_1_pyrroline_5_carboxylate	PWY0.1296..purine.ribonucleosides.degradation	-0.00554798	0.0948474	-0.0584937	0.953405	0.987426	1	-0.166111	0.0547514	-3.03392	0.00269644	0.100773	1	-0.102611	0.0804428	-1.27557	0.203806	0.624856	1	0.0958931	2.21213	0.330859	-2.9365	0.00331938	0.0424192	-2.67698	0.00742888	0.11425
	diaminopimelate	GALACTARDEG.PWY..D.galactarate.degradation.I	0.140406	0.0710594	1.9759	0.0507645	0.304302	1	0.110845	0.0603591	1.83643	0.0683423	0.407796	1	0.0576247	0.0895097	0.643781	0.521373	0.841506	1	0	0.525546	0.768916	2.67686	0.0074316	0.0697384	2.67686	0.0074316	0.11425
	diaminopimelate	GLUCARGALACTSUPER.PWY..superpathway.of.D.glucarate.and.D.galactarate.degradation	0.140406	0.0710594	1.9759	0.0507645	0.304302	1	0.110845	0.0603591	1.83643	0.0683423	0.407796	1	0.0576247	0.0895097	0.643781	0.521373	0.841506	1	0	0.525546	0.768916	2.67686	0.0074316	0.0697384	2.67686	0.0074316	0.11425
	N_acetylmuramate	PWY.1861..formaldehyde.assimilation.II..RuMP.Cycle.	-0.0835184	0.071319	-1.17105	0.242773	0.612439	1	-0.192009	0.0634442	-3.02642	0.0027766	0.101823	1	-0.0468173	0.0848044	-0.552062	0.581626	0.868736	1	0.128189	2.29408	0.317576	-2.92255	0.00347177	0.0436105	-2.67684	0.00743209	0.11425
	sedoheptulose	PANTO.PWY..phosphopantothenate.biosynthesis.I	-0.3026	0.159989	-1.89138	0.0597934	0.328299	1	-0.320285	0.135585	-2.36224	0.0190217	0.243603	1	-0.00143243	0.195378	-0.00733157	0.994159	0.999024	1	0	1.99204	0.369346	-2.67684	0.00743199	0.0697397	-2.67684	0.00743199	0.11425
	X3_carboxyadipate	THISYNARA.PWY..superpathway.of.thiamin.diphosphate.biosynthesis.III..eukaryotes.	-0.304921	0.175414	-1.73829	0.0834578	0.384111	1	-0.359898	0.171028	-2.10432	0.0364559	0.317507	1	-0.134129	0.23892	-0.561395	0.575251	0.866016	1	0	0.599642	0.740951	-2.67681	0.00743258	0.069743	-2.67681	0.00743258	0.114251
	X___25831	PWY.5173..superpathway.of.acetyl.CoA.biosynthesis	-0.128057	0.0673126	-1.90242	0.0593627	0.327128	1	-0.11091	0.0547387	-2.02618	0.0444729	0.344858	1	-0.0422891	0.0650721	-0.649881	0.517162	0.839501	1	0	0.981787	0.612079	-2.67678	0.00743335	0.0697471	-2.67678	0.00743335	0.114256
	X___25545	PWY.7539..6.hydroxymethyl.dihydropterin.diphosphate.biosynthesis.III..Chlamydia.	-0.155752	0.0566563	-2.74907	0.00644084	0.104756	1	-0.0330009	0.0650319	-0.507457	0.612333	0.877736	1	-0.133714	0.0944103	-1.41631	0.158494	0.573598	1	0.0541849	2.11458	0.347396	-2.77601	0.00550303	0.058032	-2.67674	0.00743418	0.114263
	X___25505	PWY.7328..superpathway.of.UDP.glucose.derived.O.antigen.building.blocks.biosynthesis	-0.281417	0.089394	-3.14805	0.00188627	0.0529641	1	-0.0402889	0.124203	-0.32438	0.745997	0.928904	1	-0.320505	0.136019	-2.35632	0.019653	0.257431	1	0.355405	3.10272	0.211959	-3.53058	0.000414651	0.0110014	-2.67667	0.0074358	0.114282
	cytidine	GLUCARDEG.PWY..D.glucarate.degradation.I	-0.105909	0.0904438	-1.171	0.244498	0.614108	1	-0.168232	0.0848854	-1.98188	0.0495092	0.360256	1	-0.215642	0.140145	-1.5387	0.127978	0.531884	1	0	0.502416	0.77786	-2.67661	0.00743711	0.0697662	-2.67661	0.00743711	0.114288
	X4_guanidinobutanoate	PWY.5791..1.4.dihydroxy.2.naphthoate.biosynthesis.II..plants.	-0.217633	0.123428	-1.76324	0.0818795	0.380536	1	-0.15563	0.0768473	-2.02518	0.0449785	0.346294	1	-0.0848403	0.106743	-0.794806	0.429413	0.79391	1	0	0.677924	0.71251	-2.6766	0.00743741	0.0697662	-2.6766	0.00743741	0.114288
	X4_guanidinobutanoate	PWY.5837..1.4.dihydroxy.2.naphthoate.biosynthesis.I	-0.217633	0.123428	-1.76324	0.0818795	0.380536	1	-0.15563	0.0768473	-2.02518	0.0449785	0.346294	1	-0.0848403	0.106743	-0.794806	0.429413	0.79391	1	0	0.677924	0.71251	-2.6766	0.00743741	0.0697662	-2.6766	0.00743741	0.114288
	dCMP	PWY0.1297..superpathway.of.purine.deoxyribonucleosides.degradation	-0.0405202	0.0950176	-0.426449	0.670169	0.890583	1	-0.259531	0.0839476	-3.09159	0.00224943	0.0920434	1	-0.199551	0.0904211	-2.2069	0.0286605	0.299402	1	0.352912	3.09077	0.21323	-3.39403	0.000688719	0.0154096	-2.67657	0.00743796	0.11429
	N_acetylhistamine	METSYN.PWY..L.homoserine.and.L.methionine.biosynthesis	0.333124	0.335693	0.992349	0.32204	0.684714	1	0.450269	0.245745	1.83226	0.0682466	0.407632	1	1.12033	0.316288	3.54213	0.000509548	0.0491488	1	0.46036	3.70617	0.156753	3.63076	0.000282586	0.00855	2.67651	0.00743924	0.114303
	X___21448	COMPLETE.ARO.PWY..superpathway.of.aromatic.amino.acid.biosynthesis	-0.100499	0.191673	-0.524327	0.600541	0.859883	1	-0.343012	0.145704	-2.35418	0.0194209	0.245813	1	-0.574519	0.24378	-2.35671	0.01955	0.256685	1	0.174364	2.42238	0.297843	-2.99145	0.00277654	0.03797	-2.67647	0.00744016	0.114306
	X___10457	PWY.4702..phytate.degradation.I	-0.131753	0.0857953	-1.53566	0.131187	0.470489	1	-0.114207	0.0614214	-1.85941	0.0665559	0.403679	1	-0.120455	0.102706	-1.17281	0.248791	0.667534	1	0	0.0276564	0.986267	-2.67647	0.00744021	0.0697889	-2.67647	0.00744021	0.114306
	threonylphenylalanine	PWY.1269..CMP.3.deoxy.D.manno.octulosonate.biosynthesis.I	-0.0769297	0.0494024	-1.5572	0.120773	0.454119	1	-0.0531191	0.0582221	-0.912352	0.362569	0.743051	1	-0.181133	0.0748197	-2.42093	0.0165525	0.238781	1	0	1.95487	0.376276	-2.67643	0.00744105	0.0697944	-2.67643	0.00744105	0.114312
	gamma_glutamylhistidine	HISTSYN.PWY..L.histidine.biosynthesis	-0.279231	0.172266	-1.62093	0.106362	0.428958	1	-0.167001	0.150112	-1.11251	0.267101	0.671865	1	-0.485786	0.224123	-2.1675	0.0315555	0.311103	1	0	1.40065	0.496424	-2.67629	0.00744428	0.0698178	-2.67629	0.00744428	0.114333
	lanosterol	COA.PWY.1..coenzyme.A.biosynthesis.II..mammalian.	0.340822	0.162502	2.09734	0.0370237	0.260787	1	0.150427	0.137055	1.09757	0.273562	0.677813	1	0.275843	0.177633	1.55288	0.122269	0.523065	1	0	0.852513	0.652949	2.67626	0.00744479	0.06982	2.67626	0.00744479	0.114333
	guanine	PWY.5989..stearate.biosynthesis.II..bacteria.and.plants.	-0.106492	0.0860233	-1.23795	0.216976	0.584828	1	-0.231016	0.104253	-2.21593	0.0277073	0.28435	1	-0.158521	0.126584	-1.2523	0.212151	0.632948	1	0	0.848915	0.654125	-2.67623	0.00744566	0.0698237	-2.67623	0.00744566	0.114333
	X___25940	PWY0.166..superpathway.of.pyrimidine.deoxyribonucleotides.de.novo.biosynthesis..E..coli.	-0.250384	0.131794	-1.89981	0.0586715	0.325593	1	-0.206532	0.144228	-1.43198	0.153537	0.552463	1	-0.252062	0.201638	-1.25007	0.212962	0.633659	1	0	0.0597139	0.970584	-2.67635	0.00744298	0.0698102	-2.67635	0.00744298	0.114333
	valylleucine	PWY.7392..taxadiene.biosynthesis..engineered.	-0.110518	0.0911655	-1.21228	0.22696	0.596034	1	-0.198572	0.0873052	-2.27445	0.0241886	0.268878	1	-0.118213	0.113036	-1.0458	0.297312	0.707701	1	0	0.57388	0.750557	-2.6763	0.00744402	0.0698177	-2.6763	0.00744402	0.114333
	X___23662	PWY.5100..pyruvate.fermentation.to.acetate.and.lactate.II	1.46717	0.488921	3.00083	0.00298019	0.0687033	1	0.529145	0.332474	1.59154	0.112886	0.493532	1	0.533241	0.527126	1.0116	0.313133	0.719211	1	0.275113	2.75905	0.251698	3.13086	0.00174297	0.0281653	2.67623	0.00744554	0.114333
	X1_oleoylglycerol_18_1	PWY.7198..pyrimidine.deoxyribonucleotides.de.novo.biosynthesis.IV	-0.399938	0.134599	-2.97132	0.00327046	0.072389	1	-0.0915519	0.175473	-0.521744	0.602364	0.873478	1	-0.189163	0.209203	-0.904208	0.36715	0.756466	1	0.0536791	2.11345	0.347593	-2.79377	0.0052098	0.0560942	-2.67632	0.00744349	0.114333
	trimethylamine_N_oxide	PWY.6263..superpathway.of.menaquinol.8.biosynthesis.II	-0.323194	0.15096	-2.14092	0.036036	0.257186	1	-0.425733	0.243587	-1.74777	0.0861885	0.445755	1	-0.131522	0.243506	-0.54012	0.591612	0.872686	1	0	0.767622	0.68126	-2.67625	0.00744502	0.06982	-2.67625	0.00744502	0.114333
	X___12101	PWY66.409..superpathway.of.purine.nucleotide.salvage	-0.0672354	0.0632636	-1.06278	0.288977	0.65674	1	-0.237127	0.0703857	-3.36896	0.00089481	0.0577248	1	-0.110994	0.0687693	-1.61401	0.10846	0.500914	1	0.406806	3.37158	0.185298	-3.42241	0.000620694	0.0144377	-2.67618	0.00744667	0.114336
	N_palmitoyl_sphingadienine_d18_2_16_0.	PWY.6270..isoprene.biosynthesis.I	-0.0488848	0.0464325	-1.05281	0.293565	0.660941	1	-0.144586	0.0522932	-2.76492	0.00628346	0.149199	1	-0.0571986	0.0859818	-0.665241	0.506825	0.834522	1	0.00309975	2.00622	0.366737	-2.68133	0.00733303	0.0692115	-2.67619	0.00744652	0.114336
	X___17303	POLYAMSYN.PWY..superpathway.of.polyamine.biosynthesis.I	-0.0829578	0.095632	-0.867469	0.386593	0.734041	1	-0.238325	0.103216	-2.309	0.0219021	0.257786	1	-0.159355	0.105117	-1.51598	0.131486	0.537055	1	0	1.22055	0.543201	-2.67612	0.00744792	0.0698405	-2.67612	0.00744792	0.114341
	N_acetylhistidine	PWY.5667..CDP.diacylglycerol.biosynthesis.I	-0.199437	0.105377	-1.89261	0.0596288	0.327834	1	-0.307243	0.150098	-2.04695	0.0418247	0.336195	1	-0.0888956	0.193451	-0.459525	0.646431	0.895282	1	0	0.821577	0.663127	-2.67611	0.0074482	0.0698405	-2.67611	0.0074482	0.114341
	lanosterol	PWY.7286..7..3.amino.3.carboxypropyl..wyosine.biosynthesis	0.14287	0.0570443	2.50455	0.0143193	0.161048	1	0.232874	0.171862	1.35501	0.202587	0.61028	1	0.0441721	0.100052	0.441492	0.662652	0.901477	1	0	1.14216	0.564914	2.67611	0.00744817	0.0698405	2.67611	0.00744817	0.114341
	coprostanol	ARGSYNBSUB.PWY..L.arginine.biosynthesis.II..acetyl.cycle.	0.431906	0.233866	1.84681	0.0660207	0.344087	1	0.26956	0.184085	1.46432	0.144496	0.540836	1	0.906764	0.203632	4.45295	1.51018e-05	0.00722511	1	0.642774	5.5987	0.0608497	4.44803	8.66597e-06	0.000741816	2.67607	0.00744916	0.114349
	alpha_ketoglutarate	PWY66.422..D.galactose.degradation.V..Leloir.pathway.	0.4805	0.218553	2.19855	0.0288773	0.230576	1	0.317201	0.175405	1.80839	0.0718754	0.415973	1	0.125618	0.233275	0.5385	0.59092	0.872427	1	0	1.23263	0.539931	2.67605	0.00744961	0.0698514	2.67605	0.00744961	0.11435
	X___12100	PWY.5723..Rubisco.shunt	0.0716693	0.0559771	1.28033	0.204779	0.570659	1	0.104978	0.0577642	1.81735	0.0721588	0.416488	1	0.1532	0.0912122	1.6796	0.100642	0.486838	1	0	0.601954	0.740095	2.67602	0.0074502	0.0698522	2.67602	0.0074502	0.114353
	X1_methyl_5_imidazoleacetate	PWY.5198..factor.420.biosynthesis	0.192929	0.11466	1.68261	0.0962094	0.409537	1	0.423683	0.374342	1.13181	0.286969	0.688452	1	0.541426	0.209353	2.58619	0.0165121	0.238557	1	0.123599	2.28206	0.31949	2.91864	0.00351558	0.0439661	2.67599	0.00745081	0.114356
	X___23423	PWY.5154..L.arginine.biosynthesis.III..via.N.acetyl.L.citrulline.	-0.171343	0.0670437	-2.55569	0.0112259	0.141603	1	-0.0321805	0.0909272	-0.353914	0.723736	0.920787	1	-0.143576	0.100125	-1.43397	0.153375	0.56703	1	0	1.5523	0.460173	-2.67596	0.00745149	0.069862	-2.67596	0.00745149	0.11436
	oleoyl_linoleoyl_glycerol_18_1_18_2__2_	PWY.5505..L.glutamate.and.L.glutamine.biosynthesis	0.131816	0.0858795	1.5349	0.126245	0.462758	1	0.231579	0.14846	1.55987	0.120254	0.505667	1	0.425794	0.135758	3.13642	0.0020235	0.0961693	1	0.404423	3.35809	0.186552	3.35681	0.000788472	0.0168737	2.67592	0.00745233	0.114367
	hypoxanthine	PWY.5675..nitrate.reduction.V..assimilatory.	-0.0668425	0.0667326	-1.00165	0.320604	0.683485	1	-0.192136	0.0699228	-2.74783	0.00723298	0.159682	1	-0.0694889	0.0896168	-0.7754	0.443625	0.801441	1	0	1.99476	0.368845	-2.67589	0.00745313	0.0698727	-2.67589	0.00745313	0.114373
	X___24729	PWY.821..superpathway.of.sulfur.amino.acid.biosynthesis..Saccharomyces.cerevisiae.	-0.122515	0.0774136	-1.5826	0.115768	0.445257	1	-0.0965044	0.0818762	-1.17866	0.24059	0.648125	1	-0.16446	0.0867478	-1.89584	0.0611894	0.404375	1	0	0.328332	0.848601	-2.67578	0.00745565	0.0698837	-2.67578	0.00745565	0.114405
	X___13838	PWY.7400..L.arginine.biosynthesis.IV..archaebacteria.	-0.157654	0.201672	-0.781735	0.435151	0.767721	1	-0.462183	0.20341	-2.27217	0.0240169	0.267976	1	-0.348844	0.218913	-1.59353	0.112857	0.508237	1	0	1.15394	0.561596	-2.67568	0.00745784	0.0698936	-2.67568	0.00745784	0.11442
	X___25713	GLCMANNANAUT.PWY..superpathway.of.N.acetylglucosamine..N.acetylmannosamine.and.N.acetylneuraminate.degradation	0.224715	0.12961	1.73378	0.0842577	0.385692	1	0.219596	0.106904	2.05415	0.0411225	0.333792	1	0.0987246	0.13246	0.745316	0.457086	0.809072	1	0	0.621753	0.732804	2.67568	0.00745785	0.0698936	2.67568	0.00745785	0.11442
	X2_hydroxyphenylacetate	PWY.7539..6.hydroxymethyl.dihydropterin.diphosphate.biosynthesis.III..Chlamydia.	-0.0676955	0.0388323	-1.74328	0.0825926	0.382083	1	-0.131537	0.0553412	-2.37685	0.018303	0.23983	1	-0.0232445	0.0685056	-0.339308	0.734791	0.927463	1	0	1.64428	0.43949	-2.67568	0.00745777	0.0698936	-2.67568	0.00745777	0.11442
	hexadecadienoate_16_2n6	PHOSLIPSYN.PWY..superpathway.of.phospholipid.biosynthesis.I..bacteria.	0.0620967	0.0703526	0.88265	0.37832	0.728471	1	0.122326	0.0765881	1.5972	0.111625	0.491332	1	0.235019	0.0797024	2.94871	0.00363233	0.124428	1	0.251923	2.67352	0.262695	3.05801	0.00222809	0.0330726	2.67563	0.00745886	0.114427
	indolepropionate	CENTFERM.PWY..pyruvate.fermentation.to.butanoate	-0.345391	0.111942	-3.08545	0.00227815	0.0589057	1	-0.0771277	0.103211	-0.747285	0.455756	0.800227	1	-0.329198	0.124322	-2.64795	0.00888873	0.185263	1	0.485369	3.88628	0.143253	-3.6337	0.000279383	0.00848507	-2.67562	0.00745912	0.114427
	adenine	PWY.7117..C4.photosynthetic.carbon.assimilation.cycle..PEPCK.type	0.0641836	0.111003	0.578217	0.563674	0.84206	1	0.219142	0.103298	2.12146	0.0349866	0.312165	1	0.317601	0.138245	2.29737	0.0228095	0.272962	1	0.0964122	2.2134	0.330649	2.8106	0.00494498	0.0543712	2.67554	0.00746092	0.114428
	propionic_acid	PWY0.1479..tRNA.processing	-0.0467873	0.0669942	-0.698378	0.485631	0.799307	1	-0.1464	0.0721561	-2.02893	0.0437096	0.342385	1	-0.192899	0.0907657	-2.12524	0.0350199	0.324589	1	0	1.9625	0.374842	-2.67553	0.00746121	0.0699111	-2.67553	0.00746121	0.114428
	glycylisoleucine	FUC.RHAMCAT.PWY..superpathway.of.fucose.and.rhamnose.degradation	0.0485309	0.0836461	0.580194	0.562475	0.841499	1	0.153606	0.0686316	2.23812	0.0262836	0.278225	1	0.1543	0.0902301	1.71007	0.0892672	0.465873	1	0	1.11162	0.573609	2.67554	0.00746089	0.0699109	2.67554	0.00746089	0.114428
	X3_ureidopropionate	PWY.5838..superpathway.of.menaquinol.8.biosynthesis.I	0.206692	0.203059	1.01789	0.312045	0.676651	1	0.361382	0.183158	1.97306	0.0507133	0.363617	1	0.327375	0.204202	1.6032	0.113527	0.50917	1	0	0.3408	0.843328	2.67554	0.00746094	0.0699109	2.67554	0.00746094	0.114428
	N_acetylhistidine	PWY0.1319..CDP.diacylglycerol.biosynthesis.II	-0.199442	0.105377	-1.89265	0.0596231	0.327833	1	-0.307283	0.150096	-2.04724	0.0417961	0.336111	1	-0.0885634	0.193381	-0.457973	0.647543	0.895646	1	0	0.824374	0.6622	-2.67557	0.00746017	0.0699084	-2.67557	0.00746017	0.114428
	X___25491	METHANOGENESIS.PWY..methanogenesis.from.H2.and.CO2	-0.139409	0.0542225	-2.57105	0.0118586	0.146053	1	-0.210002	0.182688	-1.14951	0.271055	0.675834	1	-0.0462815	0.0903531	-0.51223	0.612655	0.881201	1	0	1.03637	0.5956	-2.67539	0.00746428	0.0699329	-2.67539	0.00746428	0.114469
	X___15608	PWY.5104..L.isoleucine.biosynthesis.IV	0.130027	0.0822192	1.58147	0.115104	0.444039	1	0.114092	0.0622943	1.8315	0.0683603	0.407843	1	0.0950464	0.0804798	1.181	0.239225	0.659031	1	0	0.0929599	0.954584	2.6753	0.00746625	0.0699489	2.6753	0.00746625	0.114492
	citrate	PWY.6628..superpathway.of.L.phenylalanine.biosynthesis	-0.133618	0.0583814	-2.2887	0.0238168	0.208815	1	-0.14067	0.0892197	-1.57667	0.117264	0.500965	1	-0.0402997	0.101205	-0.398198	0.691732	0.9124	1	0	0.725517	0.695754	-2.67528	0.00746677	0.0699515	-2.67528	0.00746677	0.114494
	X2_aminophenol	NAGLIPASYN.PWY..lipid.IVA.biosynthesis	-0.0374856	0.0433857	-0.864007	0.388651	0.735339	1	-0.0978007	0.0447752	-2.18426	0.0300502	0.294308	1	-0.101984	0.0604685	-1.68657	0.0936849	0.47417	1	0	1.20505	0.547427	-2.67525	0.00746729	0.0699517	-2.67525	0.00746729	0.114496
	X___23748	SO4ASSIM.PWY..sulfate.reduction.I..assimilatory.	-0.0575696	0.0536819	-1.07242	0.284884	0.653112	1	-0.184772	0.0734591	-2.51531	0.0127684	0.205347	1	-0.172721	0.0948615	-1.82077	0.0707922	0.428143	1	0.172316	2.41638	0.298737	-2.89408	0.00380274	0.0461598	-2.67518	0.00746883	0.114513
	tyrosylglycine	TCA..TCA.cycle.I..prokaryotic.	-0.295636	0.0838036	-3.52772	0.000504383	0.0247188	1	-0.0880743	0.0716942	-1.22847	0.220619	0.628762	1	-0.160279	0.107805	-1.48675	0.138945	0.547654	1	0.437963	3.55848	0.168766	-3.55048	0.000384535	0.0104759	-2.67504	0.00747207	0.114526
	succinylcarnitine_C4_DC	PWY.5791..1.4.dihydroxy.2.naphthoate.biosynthesis.II..plants.	0.150756	0.144632	1.04235	0.300555	0.667343	1	0.296496	0.134793	2.19965	0.0296708	0.292792	1	0.248354	0.185992	1.33529	0.186107	0.60583	1	0	0.552072	0.758786	2.67505	0.0074719	0.0699786	2.67505	0.0074719	0.114526
	succinylcarnitine_C4_DC	PWY.5837..1.4.dihydroxy.2.naphthoate.biosynthesis.I	0.150756	0.144632	1.04235	0.300555	0.667343	1	0.296496	0.134793	2.19965	0.0296708	0.292792	1	0.248354	0.185992	1.33529	0.186107	0.60583	1	0	0.552072	0.758786	2.67505	0.0074719	0.0699786	2.67505	0.0074719	0.114526
	N_methylpipecolate	PWY.5791..1.4.dihydroxy.2.naphthoate.biosynthesis.II..plants.	-0.117154	0.133567	-0.877113	0.383189	0.7319	1	-0.267025	0.113747	-2.34754	0.0204686	0.251005	1	-0.1848	0.145258	-1.27222	0.207504	0.628458	1	0	0.742697	0.689804	-2.6751	0.0074708	0.0699786	-2.6751	0.0074708	0.114526
	N_methylpipecolate	PWY.5837..1.4.dihydroxy.2.naphthoate.biosynthesis.I	-0.117154	0.133567	-0.877113	0.383189	0.7319	1	-0.267025	0.113747	-2.34754	0.0204686	0.251005	1	-0.1848	0.145258	-1.27222	0.207504	0.628458	1	0	0.742697	0.689804	-2.6751	0.0074708	0.0699786	-2.6751	0.0074708	0.114526
	X___23062	PWY.922..mevalonate.pathway.I	-0.350115	0.136152	-2.5715	0.0122841	0.148767	1	-0.195813	0.142281	-1.37624	0.172279	0.576902	1	-0.0664311	0.206889	-0.321096	0.749218	0.932336	1	0	1.45368	0.483434	-2.67508	0.0074711	0.0699786	-2.67508	0.0074711	0.114526
	X___13874	PWY.6628..superpathway.of.L.phenylalanine.biosynthesis	-0.0755656	0.0597111	-1.26552	0.208096	0.57425	1	-0.139741	0.0670553	-2.08397	0.0390911	0.327241	1	-0.0982359	0.0747795	-1.31367	0.193371	0.613357	1	0	0.515168	0.772917	-2.67489	0.00747536	0.069997	-2.67489	0.00747536	0.11457
	riboflavin__Vitamin_B2	PWY.841..superpathway.of.purine.nucleotides.de.novo.biosynthesis.I	-0.0826088	0.0711367	-1.16127	0.246701	0.616335	1	-0.191437	0.099384	-1.92623	0.0553354	0.376466	1	-0.288982	0.132737	-2.17711	0.0308269	0.307959	1	0.0755036	2.16334	0.339029	-2.76322	0.00572343	0.0594268	-2.67478	0.00747792	0.114578
	X___25537	P125.PWY..superpathway.of..R.R..butanediol.biosynthesis	-0.0762065	0.0506201	-1.50546	0.134475	0.475764	1	-0.0769862	0.04655	-1.65384	0.100279	0.471969	1	-0.0904721	0.0611058	-1.48058	0.141894	0.551801	1	0	0.0391738	0.980604	-2.6748	0.00747744	0.0700071	-2.6748	0.00747744	0.114578
	glycerophosphoglycerol	PWY.3001..superpathway.of.L.isoleucine.biosynthesis.I	-0.4025	0.156258	-2.57587	0.0106059	0.137617	1	-0.105202	0.168376	-0.624806	0.532728	0.840747	1	-0.252775	0.188023	-1.34438	0.180575	0.600112	1	0	1.67807	0.432127	-2.67485	0.00747635	0.0700039	-2.67485	0.00747635	0.114578
	X___21448	PWY.5188..tetrapyrrole.biosynthesis.I..from.glutamate.	-0.116046	0.131467	-0.882704	0.378291	0.728451	1	-0.273437	0.105087	-2.602	0.00988625	0.183321	1	-0.135394	0.168317	-0.804401	0.42227	0.789957	1	0	1.04219	0.593871	-2.67478	0.0074778	0.0700082	-2.67478	0.0074778	0.114578
	indole_3_carboxylate	PWY.5913..TCA.cycle.VI..obligate.autotrophs.	0.115607	0.042451	2.7233	0.00695058	0.109411	1	0.0448408	0.047151	0.951004	0.342627	0.729893	1	0.0412878	0.0599817	0.688341	0.492171	0.827318	1	0	1.63989	0.440457	2.67482	0.00747688	0.0700063	2.67482	0.00747688	0.114578
	glycerophosphorylcholine__GPC	LACTOSECAT.PWY..lactose.and.galactose.degradation.I	-0.180976	0.0853797	-2.11966	0.0350747	0.253848	1	-0.0552213	0.102681	-0.537794	0.591258	0.868033	1	-0.239971	0.121591	-1.97359	0.0500205	0.373115	1	0	1.52511	0.466474	-2.67435	0.00748745	0.0700821	-2.67435	0.00748745	0.114717
	N_methylglutamate	FASYN.INITIAL.PWY..superpathway.of.fatty.acid.biosynthesis.initiation..E..coli.	-0.108741	0.0483003	-2.25136	0.0253118	0.215327	1	-0.0854986	0.053254	-1.60549	0.109802	0.488472	1	-0.0370262	0.0595522	-0.621743	0.534944	0.848365	1	0	0.881167	0.643661	-2.67425	0.0074897	0.0700985	-2.67425	0.0074897	0.114746
	anserine	PWY.6895..superpathway.of.thiamin.diphosphate.biosynthesis.II	-0.222396	0.0874663	-2.54265	0.011653	0.144625	1	-0.0986655	0.125396	-0.786831	0.432268	0.786662	1	-0.118358	0.123362	-0.959436	0.338883	0.737257	1	0	0.853214	0.65272	-2.67422	0.00749028	0.0701011	-2.67422	0.00749028	0.114748
	nicotinate_ribonucleoside	PWY.5484..glycolysis.II..from.fructose.6.phosphate.	-0.307941	0.202629	-1.51973	0.129918	0.46872	1	-0.438983	0.225968	-1.94267	0.0532977	0.370671	1	-1.036	0.246687	-4.19963	4.26108e-05	0.0134839	1	0.639611	5.54956	0.0623633	-4.26274	2.0194e-05	0.00135004	-2.67416	0.0074917	0.114764
	X___17960	PWY.5198..factor.420.biosynthesis	-0.177227	0.0822781	-2.15399	0.0341404	0.250409	1	0.153199	0.384916	0.398006	0.699901	0.912548	1	-0.211955	0.118961	-1.78172	0.0880053	0.463443	1	0	0.821914	0.663016	-2.67408	0.00749345	0.0701219	-2.67408	0.00749345	0.114784
	X___25487	PWY.7184..pyrimidine.deoxyribonucleotides.de.novo.biosynthesis.I	-0.187329	0.0891565	-2.10112	0.0366869	0.259587	1	-0.16512	0.128888	-1.28111	0.201474	0.608939	1	-0.157355	0.147781	-1.06478	0.288458	0.70072	1	0	0.0391597	0.980611	-2.67405	0.0074941	0.0701256	-2.67405	0.0074941	0.114788
	histidine_betaine__hercynine.	PWY.6549..L.glutamine.biosynthesis.III	-0.106622	0.164778	-0.647066	0.518218	0.817726	1	-0.32913	0.142643	-2.30737	0.0219728	0.258139	1	-0.291475	0.183483	-1.58857	0.114015	0.509861	1	0	1.11574	0.572428	-2.67403	0.00749451	0.0701266	-2.67403	0.00749451	0.114788
	X2_hydroxystearate	BIOTIN.BIOSYNTHESIS.PWY..biotin.biosynthesis.I	0.212026	0.0852914	2.4859	0.0136598	0.157145	1	0.085989	0.111137	0.773719	0.439939	0.790953	1	0.159331	0.146505	1.08755	0.278362	0.692115	1	0	0.81077	0.66672	2.67401	0.00749496	0.0701266	2.67401	0.00749496	0.114789
	X2_hydroxydecanoate	PWY.7234..inosine.5.phosphate.biosynthesis.III	-0.0967716	0.05778	-1.67483	0.0952924	0.408055	1	-0.090941	0.0573992	-1.58436	0.114542	0.496319	1	-0.0942376	0.0694715	-1.35649	0.176699	0.595614	1	0	0.00515	0.997428	-2.67398	0.00749569	0.070129	-2.67398	0.00749569	0.114793
	leucine	PWY.2723..trehalose.degradation.V	0.03152	0.0163983	1.92216	0.0559588	0.318611	1	0.0265217	0.020441	1.29748	0.195985	0.603191	1	0.0290498	0.0216007	1.34486	0.180563	0.600101	1	0	0.0367971	0.98177	2.67394	0.00749651	0.0701342	2.67394	0.00749651	0.1148
	gluconate	PWY.7388..octanoyl..acyl.carrier.protein..biosynthesis..mitochondria..yeast.	0.0621548	0.0510401	1.21776	0.224567	0.593554	1	0.206483	0.0865071	2.38689	0.0178267	0.237081	1	0.148826	0.0819594	1.81586	0.0711544	0.428873	1	0.147823	2.34693	0.309293	2.85142	0.00435248	0.0501985	2.67391	0.00749728	0.114805
	linoleoyl_linoleoyl_glycerol_18_2_18_2__2_.	PWY.6891..thiazole.biosynthesis.II..Bacillus.	0.216016	0.100205	2.15574	0.0321151	0.243004	1	0.137787	0.109952	1.25315	0.211523	0.619973	1	0.134429	0.117056	1.14842	0.252613	0.670879	1	0	0.387262	0.823962	2.6738	0.00749965	0.0701565	2.6738	0.00749965	0.114835
	X___12543	CENTFERM.PWY..pyruvate.fermentation.to.butanoate	-0.174936	0.208082	-0.840709	0.401373	0.744829	1	-0.273871	0.19793	-1.38368	0.167976	0.571106	1	-0.497154	0.206384	-2.40888	0.0171098	0.241949	1	0	1.27525	0.528547	-2.67372	0.00750144	0.0701639	-2.67372	0.00750144	0.114838
	N_butyryl_phenylalanine	PWY.6588..pyruvate.fermentation.to.acetone	-0.174423	0.0798238	-2.1851	0.0299774	0.234864	1	-0.118143	0.132137	-0.894096	0.37242	0.749523	1	-0.164745	0.126013	-1.30736	0.193064	0.613017	1	0	0.13431	0.93505	-2.67375	0.00750077	0.0701639	-2.67375	0.00750077	0.114838
	X___25556	PWY0.1586..peptidoglycan.maturation..meso.diaminopimelate.containing.	-0.232162	0.120801	-1.92186	0.055823	0.318307	1	-0.202565	0.133307	-1.51953	0.130032	0.520044	1	-0.152144	0.130941	-1.16193	0.246854	0.665544	1	0	0.203755	0.90314	-2.67373	0.00750123	0.0701639	-2.67373	0.00750123	0.114838
	gluconate	PWY.6471..peptidoglycan.biosynthesis.IV..Enterococcus.faecium.	0.142716	0.125427	1.13784	0.256336	0.625904	1	0.273092	0.117847	2.31734	0.0213922	0.255257	1	0.151941	0.139124	1.09213	0.276323	0.690664	1	0	0.708634	0.701652	2.67373	0.00750124	0.0701639	2.67373	0.00750124	0.114838
	X___25951	ARGSYN.PWY..L.arginine.biosynthesis.I..via.L.ornithine.	0.273157	0.330579	0.8263	0.409465	0.750168	1	0.445114	0.254525	1.7488	0.0816834	0.436925	1	1.02455	0.330925	3.09602	0.00228655	0.101391	1	0.316602	2.92655	0.231477	3.22488	0.00126024	0.0228435	2.6737	0.00750197	0.11484
	gamma_glutamylhistidine	PWY.6122..5.aminoimidazole.ribonucleotide.biosynthesis.II	-0.308364	0.167972	-1.8358	0.0676401	0.348158	1	-0.143154	0.146668	-0.976046	0.330085	0.721514	1	-0.503401	0.234274	-2.14877	0.0330353	0.317075	1	0	1.79188	0.408225	-2.6736	0.00750414	0.0701799	-2.6736	0.00750414	0.114854
	gamma_glutamylhistidine	PWY.6277..superpathway.of.5.aminoimidazole.ribonucleotide.biosynthesis	-0.308364	0.167972	-1.8358	0.0676401	0.348158	1	-0.143154	0.146668	-0.976046	0.330085	0.721514	1	-0.503401	0.234274	-2.14877	0.0330353	0.317075	1	0	1.79188	0.408225	-2.6736	0.00750414	0.0701799	-2.6736	0.00750414	0.114854
	indolelactate	MET.SAM.PWY..superpathway.of.S.adenosyl.L.methionine.biosynthesis	0.200272	0.141892	1.41144	0.159425	0.512622	1	0.608891	0.175862	3.46231	0.00064186	0.0482249	1	0.266123	0.212122	1.25458	0.211315	0.632101	1	0.416687	3.42869	0.180082	3.48211	0.000497485	0.0124365	2.67364	0.00750336	0.114854
	heptadecasphingosine_d17_1	PWY.4242..pantothenate.and.coenzyme.A.biosynthesis.III	0.559358	0.289592	1.93154	0.0546089	0.315036	1	0.215732	0.241943	0.891664	0.373521	0.750298	1	0.828767	0.353368	2.34533	0.0201374	0.259792	1	0.101547	2.22605	0.328564	2.79293	0.00522331	0.0561922	2.67352	0.00750596	0.114876
	formiminoglutamate	PWY0.1297..superpathway.of.purine.deoxyribonucleosides.degradation	0.080473	0.05603	1.43625	0.152256	0.502815	1	0.0766878	0.0707357	1.08415	0.279492	0.682613	1	0.132352	0.0631548	2.09568	0.0375922	0.334053	1	0	0.482528	0.785634	2.67348	0.0075068	0.0701967	2.67348	0.0075068	0.114876
	cholesterol	PWY.6527..stachyose.degradation	0.47026	0.174887	2.68894	0.007677	0.115737	1	0.333703	0.135669	2.45969	0.0146562	0.218104	1	0.0550211	0.182942	0.300758	0.763958	0.937165	1	0.286393	2.80266	0.246269	3.25088	0.00115048	0.0215511	2.67349	0.00750661	0.114876
	beta_hydroxyisovalerate	PWY.5973..cis.vaccenate.biosynthesis	-0.20231	0.0670163	-3.01882	0.00281621	0.0665032	1	-0.043851	0.0627649	-0.698655	0.485489	0.816607	1	-0.151647	0.0717226	-2.11435	0.0359096	0.327914	1	0.362172	3.13564	0.208499	-3.307	0.000942998	0.0189569	-2.67339	0.00750897	0.114884
	X5_hydroxyhexanoate	PWY.5265..peptidoglycan.biosynthesis.II..staphylococci.	-0.267652	0.173704	-1.54085	0.127157	0.464261	1	-0.160856	0.159066	-1.01125	0.315329	0.710448	1	-0.305362	0.148803	-2.05212	0.0447611	0.357583	1	0	0.461186	0.794063	-2.67336	0.00750952	0.0702131	-2.67336	0.00750952	0.114884
	hexadecasphingosine_d16_1.	P185.PWY..formaldehyde.assimilation.III..dihydroxyacetone.cycle.	0.0856993	0.10704	0.80063	0.424165	0.760699	1	0.212909	0.102097	2.08536	0.0382448	0.324348	1	0.205299	0.117716	1.74403	0.0829945	0.453756	1	0	0.884929	0.642451	2.67328	0.00751129	0.0702131	2.67328	0.00751129	0.114884
	N6_acetyllysine	PWY.5667..CDP.diacylglycerol.biosynthesis.I	-0.131572	0.102384	-1.28509	0.200015	0.564835	1	-0.198081	0.104748	-1.89104	0.0599044	0.387998	1	-0.222759	0.148468	-1.50038	0.135327	0.542782	1	0	0.331882	0.847096	-2.67334	0.00751003	0.0702131	-2.67334	0.00751003	0.114884
	X4_ureidobutyrate	PWY.6549..L.glutamine.biosynthesis.III	0.0349192	0.0908348	0.384425	0.701009	0.903091	1	0.205272	0.0734904	2.79319	0.00568349	0.143103	1	0.160543	0.11001	1.45936	0.146312	0.55766	1	0.0737188	2.15917	0.339736	2.81429	0.00488853	0.0540022	2.67339	0.00750878	0.114884
	X___23780	PWY.5690..TCA.cycle.II..plants.and.fungi.	0.181391	0.110807	1.637	0.102975	0.422737	1	0.155013	0.0988534	1.56811	0.118306	0.502403	1	0.172599	0.120795	1.42886	0.154869	0.568974	1	0	0.0332904	0.983493	2.6734	0.00750864	0.0702078	2.6734	0.00750864	0.114884
	X___17978	PWY.4041...gamma..glutamyl.cycle	-0.16875	0.0756465	-2.23077	0.0266367	0.221005	1	-0.081521	0.0690457	-1.18068	0.238976	0.64654	1	-0.111751	0.0909528	-1.22867	0.220855	0.641576	1	0	0.733521	0.692976	-2.67329	0.00751121	0.0702131	-2.67329	0.00751121	0.114884
	isoursodeoxycholate	PWY.6349..CDP.archaeol.biosynthesis	-0.230164	0.0977155	-2.35545	0.0212667	0.197314	1	-0.694206	0.583147	-1.19045	0.258928	0.665145	1	-0.235819	0.264024	-0.893172	0.380283	0.764554	1	0	0.616554	0.734712	-2.6733	0.00751093	0.0702131	-2.6733	0.00751093	0.114884
	X2_hydroxysebacate	UDPNAGSYN.PWY..UDP.N.acetyl.D.glucosamine.biosynthesis.I	-0.156876	0.093281	-1.68176	0.0939326	0.405361	1	-0.225215	0.0948465	-2.37452	0.0184084	0.240358	1	-0.0325679	0.133904	-0.243218	0.808123	0.95071	1	0	1.37939	0.50173	-2.67328	0.00751142	0.0702131	-2.67328	0.00751142	0.114884
	alanylleucine	PWY.2941..L.lysine.biosynthesis.II	-0.117309	0.0608382	-1.92821	0.0550288	0.316156	1	-0.178655	0.0756063	-2.36297	0.0189849	0.243391	1	-0.00928986	0.0920269	-0.100947	0.91971	0.981285	1	0.0142183	2.02885	0.362611	-2.6987	0.00696113	0.067005	-2.67343	0.00750808	0.114884
	gamma_glutamylthreonine	PWY.5989..stearate.biosynthesis.II..bacteria.and.plants.	0.102932	0.0549137	1.87442	0.0621179	0.334427	1	0.0673225	0.072829	0.924392	0.356281	0.738818	1	0.24534	0.0781921	3.13766	0.00200226	0.0957091	1	0.365899	3.15407	0.206586	3.32548	0.000882676	0.0181359	2.67323	0.00751253	0.114885
	phenylalanine	FUC.RHAMCAT.PWY..superpathway.of.fucose.and.rhamnose.degradation	0.0473254	0.0262612	1.8021	0.0731233	0.360516	1	0.0390143	0.026657	1.46357	0.144837	0.541212	1	0.0493704	0.0365127	1.35214	0.178312	0.597259	1	0	0.0717161	0.964777	2.67323	0.00751246	0.0702131	2.67323	0.00751246	0.114885
	isovaleric_acid	PWY.5918..superpathay.of.heme.biosynthesis.from.glutamate	0.228082	0.0903805	2.52357	0.0132767	0.154578	1	0.0597941	0.1226	0.487716	0.626704	0.883588	1	0.179828	0.135332	1.32879	0.188786	0.608802	1	0	1.22588	0.541756	2.67322	0.0075127	0.0702131	2.67322	0.0075127	0.114885
	pheophytin_A	PWY0.1586..peptidoglycan.maturation..meso.diaminopimelate.containing.	-0.471353	0.235984	-1.9974	0.0469256	0.293017	1	-0.600127	0.270218	-2.22089	0.0273548	0.282981	1	-0.0696987	0.302371	-0.230507	0.817969	0.95349	1	0	1.82927	0.400664	-2.67317	0.00751385	0.0702215	-2.67317	0.00751385	0.114896
	eicosapentaenoate_EPA__20_5n3	PWY.6349..CDP.archaeol.biosynthesis	-0.183879	0.101079	-1.81916	0.073103	0.360472	1	0.0381699	0.733761	0.0520195	0.959446	0.990016	1	-0.370538	0.167802	-2.20818	0.0366266	0.330538	1	0	1.0432	0.593569	-2.673	0.00751761	0.0702426	-2.673	0.00751761	0.114935
	carnosine	PWY.724..superpathway.of.L.lysine..L.threonine.and.L.methionine.biosynthesis.II	-0.715817	0.283139	-2.52814	0.0121176	0.147765	1	-0.220275	0.261958	-0.840881	0.401304	0.76779	1	-0.423343	0.32456	-1.30436	0.193834	0.613834	1	0	1.65495	0.437151	-2.67301	0.00751738	0.0702426	-2.67301	0.00751738	0.114935
	dehydrophytosphingosine.	PWY.7237..myo...chiro..and.scillo.inositol.degradation	0.293496	0.155402	1.88862	0.0601744	0.329278	1	0.222758	0.122441	1.81931	0.0702954	0.412624	1	0.145706	0.179737	0.810664	0.41872	0.787653	1	0	0.388852	0.823307	2.67303	0.00751695	0.0702411	2.67303	0.00751695	0.114935
	indolepropionate	PWY.6590..superpathway.of.Clostridium.acetobutylicum.acidogenic.fermentation	-0.348626	0.114394	-3.0476	0.00257287	0.0632662	1	-0.0783958	0.105162	-0.745479	0.456845	0.80082	1	-0.337623	0.12714	-2.65551	0.00869999	0.183373	1	0.48085	3.85245	0.145697	-3.61149	0.000304442	0.00897271	-2.67297	0.0075182	0.114937
	lanosterol	PWY.6969..TCA.cycle.V..2.oxoglutarate.ferredoxin.oxidoreductase.	0.134094	0.0708536	1.89255	0.0599388	0.328655	1	0.0680581	0.0630772	1.07897	0.282227	0.684684	1	0.18532	0.0986013	1.87949	0.0625242	0.407748	1	0	1.13403	0.567217	2.67289	0.00751999	0.0702546	2.67289	0.00751999	0.114946
	deoxycarnitine	PWY.7115..C4.photosynthetic.carbon.assimilation.cycle..NAD.ME.type	0.315697	0.103916	3.03801	0.00265403	0.0643207	1	0.093033	0.0722985	1.28679	0.199551	0.60696	1	0.164697	0.102804	1.60205	0.111012	0.505077	1	0.353553	3.09383	0.212903	3.2184	0.00128909	0.0232075	2.67291	0.00751973	0.114946
	ornithine	PWY.5862..superpathway.of.demethylmenaquinol.9.biosynthesis	0.116137	0.174186	0.666742	0.508064	0.811794	1	0.377667	0.134968	2.7982	0.00634149	0.149749	1	0.141841	0.158972	0.89224	0.3776	0.762817	1	0	1.926	0.381746	2.67293	0.00751919	0.0702504	2.67293	0.00751919	0.114946
	palmitoyl_ethanolamide	PWY.4041...gamma..glutamyl.cycle	0.159586	0.102738	1.55333	0.121685	0.455622	1	0.235448	0.12331	1.90939	0.057484	0.382047	1	0.177509	0.154816	1.14658	0.253131	0.671196	1	0	0.229138	0.89175	2.67284	0.00752112	0.0702565	2.67284	0.00752112	0.114949
	margarate_17_0	POLYAMSYN.PWY..superpathway.of.polyamine.biosynthesis.I	0.326545	0.0806881	4.04701	7.09717e-05	0.00752398	1	0.162188	0.0792302	2.04705	0.041881	0.336366	1	0.0758792	0.0950888	0.797983	0.426056	0.792118	1	0.544525	4.39102	0.111302	4.10054	4.1219e-05	0.00226499	2.67279	0.00752223	0.114949
	beta_hydroxyisovalerate	P164.PWY..purine.nucleobases.degradation.I..anaerobic.	0.201057	0.0990084	2.03071	0.0434058	0.281992	1	0.133274	0.0732755	1.8188	0.0702887	0.412624	1	0.0739819	0.106207	0.69658	0.487001	0.824744	1	0	0.773073	0.679406	2.67282	0.0075216	0.0702565	2.67282	0.0075216	0.114949
	X___23728	POLYAMSYN.PWY..superpathway.of.polyamine.biosynthesis.I	-0.168384	0.0686222	-2.45379	0.0148822	0.164286	1	-0.0939025	0.0774327	-1.2127	0.226589	0.634968	1	-0.072235	0.106962	-0.675335	0.500432	0.831325	1	0	0.803611	0.669111	-2.67286	0.00752071	0.0702565	-2.67286	0.00752071	0.114949
	X___23657	PWY.6731..starch.degradation.III	0.290611	0.110911	2.62023	0.00943829	0.129354	1	0.200055	0.14479	1.38169	0.168648	0.571988	1	0.0338133	0.164955	0.204984	0.837845	0.959343	1	0	1.67284	0.433259	2.6728	0.00752216	0.0702594	2.6728	0.00752216	0.114949
	X3_hydroxybenzoate	PWY.6282..palmitoleate.biosynthesis.I..from..5Z..dodec.5.enoate.	-0.0475986	0.0463786	-1.0263	0.305831	0.67175	1	-0.147019	0.0564308	-2.60529	0.0098003	0.182669	1	-0.0729062	0.0667481	-1.09226	0.276265	0.690604	1	0	1.89063	0.388557	-2.67268	0.0075247	0.0702761	-2.67268	0.0075247	0.114981
	X3_hydroxyphenylacetate	PWY.5913..TCA.cycle.VI..obligate.autotrophs.	-0.05824	0.0761865	-0.76444	0.445375	0.774172	1	-0.24212	0.0766768	-3.15767	0.00180921	0.0826168	1	-0.161498	0.0961166	-1.68023	0.0947394	0.475962	1	0.311674	2.9056	0.233914	-3.23618	0.00121143	0.0222884	-2.67266	0.00752526	0.114982
	dehydrophytosphingosine.	PWY.5347..superpathway.of.L.methionine.biosynthesis..transsulfuration.	0.0980398	0.109864	0.892377	0.373096	0.724971	1	0.325833	0.11612	2.806	0.00545955	0.140319	1	0.155531	0.152866	1.01743	0.31036	0.717594	1	0.054384	2.11502	0.347319	2.75502	0.00586886	0.0603369	2.67262	0.00752604	0.114982
	phenylalanylalanine	PWY.7229..superpathway.of.adenosine.nucleotides.de.novo.biosynthesis.I	-0.383127	0.144872	-2.64459	0.00872552	0.123975	1	-0.136287	0.112849	-1.20769	0.228428	0.636934	1	-0.163902	0.215902	-0.759151	0.448789	0.80462	1	0	1.8857	0.389517	-2.67264	0.00752573	0.0702809	-2.67264	0.00752573	0.114982
	isobutyric_acid	PWY.5676..acetyl.CoA.fermentation.to.butanoate.II	0.206707	0.0849308	2.43382	0.0156803	0.16904	1	0.178303	0.107964	1.6515	0.100096	0.47167	1	-0.000472269	0.147798	-0.00319537	0.997454	0.999633	1	0	1.50823	0.470427	2.67259	0.00752682	0.0702865	2.67259	0.00752682	0.114988
	serine	PWY0.1479..tRNA.processing	0.0247167	0.0304412	0.811946	0.417644	0.755904	1	0.068705	0.0346411	1.98334	0.0486022	0.357513	1	0.0788573	0.0391637	2.01353	0.0456456	0.35988	1	0	1.50457	0.471288	2.67257	0.0075273	0.0702887	2.67257	0.0075273	0.114989
	N_acetyl_beta_glucosaminylamine	PWY0.1061..superpathway.of.L.alanine.biosynthesis	-0.0766913	0.0614577	-1.24787	0.213325	0.580396	1	-0.0571536	0.0421812	-1.35496	0.176834	0.581783	1	-0.139653	0.062799	-2.22381	0.0274634	0.294053	1	0	1.19673	0.549709	-2.67239	0.00753128	0.0703188	-2.67239	0.00753128	0.115044
	nicotinamide	PENTOSE.P.PWY..pentose.phosphate.pathway	-0.0655798	0.0431069	-1.52133	0.129522	0.46803	1	-0.192488	0.0902492	-2.13285	0.0340197	0.308852	1	-0.167906	0.0913836	-1.83737	0.0678602	0.421133	1	0.106667	2.23881	0.326475	-2.82854	0.00467606	0.0525528	-2.67235	0.00753211	0.11505
	arabonate_xylonate	METHANOGENESIS.PWY..methanogenesis.from.H2.and.CO2	-0.119006	0.0645505	-1.84361	0.0686837	0.350729	1	-0.247682	0.185841	-1.33276	0.205498	0.613504	1	-0.140542	0.09074	-1.54884	0.133064	0.539631	1	0	0.432741	0.805437	-2.67233	0.00753273	0.07033	-2.67233	0.00753273	0.115053
	formiminoglutamate	PWY.7219..adenosine.ribonucleotides.de.novo.biosynthesis	0.19708	0.185544	1.06217	0.289239	0.657108	1	0.335272	0.214734	1.56133	0.119844	0.505102	1	0.584181	0.260142	2.24562	0.0259869	0.287716	1	0	1.4685	0.479866	2.67213	0.00753713	0.0703524	2.67213	0.00753713	0.115075
	X___25492	PWY0.1296..purine.ribonucleosides.degradation	0.356741	0.216966	1.64422	0.101456	0.419753	1	0.154576	0.129319	1.19531	0.233219	0.641436	1	0.37192	0.180393	2.06172	0.0407216	0.344814	1	0	1.24246	0.537284	2.67216	0.00753638	0.0703501	2.67216	0.00753638	0.115075
	X___25950	PWY.7400..L.arginine.biosynthesis.IV..archaebacteria.	0.354468	0.244353	1.45064	0.148203	0.497203	1	0.269102	0.199815	1.34675	0.179408	0.584569	1	0.516233	0.265677	1.94308	0.0536197	0.383182	1	0	0.552835	0.758496	2.67224	0.00753477	0.0703397	2.67224	0.00753477	0.115075
	pristanate	PWY.6588..pyruvate.fermentation.to.acetone	0.0987061	0.077619	1.27167	0.204882	0.570783	1	0.131452	0.0823864	1.59556	0.112276	0.492379	1	0.16338	0.0902756	1.80979	0.0723039	0.431453	1	0	0.297784	0.861662	2.67218	0.00753612	0.07035	2.67218	0.00753612	0.115075
	valerate_5_0	HEME.BIOSYNTHESIS.II..heme.biosynthesis.I..aerobic.	-0.100447	0.0887895	-1.1313	0.260413	0.629954	1	-0.358601	0.0925501	-3.87467	0.000158718	0.0216893	1	-0.16858	0.0953097	-1.76876	0.0801107	0.44831	1	0.533346	4.28583	0.117312	-3.89045	0.000100059	0.00420061	-2.67216	0.00753652	0.115075
	X___12543	PWY.7003..glycerol.degradation.to.butanol	-0.43033	0.199628	-2.15566	0.0322642	0.243615	1	-0.192936	0.194931	-0.989762	0.323665	0.716793	1	-0.317429	0.212143	-1.4963	0.136779	0.544672	1	0	0.725064	0.695912	-2.67214	0.00753687	0.0703523	-2.67214	0.00753687	0.115075
	spermidine	P42.PWY..incomplete.reductive.TCA.cycle	-0.256524	0.0638777	-4.01586	8.49181e-05	0.00843216	1	-0.0744333	0.0881756	-0.844149	0.399739	0.76688	1	-0.114223	0.108108	-1.05656	0.292626	0.703985	1	0.382386	3.23827	0.19807	-3.83638	0.000124863	0.00489009	-2.67217	0.00753625	0.115075
	X1_methyladenine	PWY.841..superpathway.of.purine.nucleotides.de.novo.biosynthesis.I	-0.246309	0.0937393	-2.6276	0.00916034	0.127409	1	-0.30406	0.134423	-2.26197	0.0246544	0.270919	1	0.0190914	0.171532	0.111299	0.911508	0.97931	1	0.170649	2.41152	0.299464	-3.10188	0.00192298	0.030102	-2.67212	0.00753743	0.115075
	X2R_3R_dihydroxybutyrate	PWY.6731..starch.degradation.III	0.065538	0.0380099	1.72423	0.0861588	0.38952	1	0.123656	0.0475771	2.59907	0.0100622	0.184544	1	0.259148	0.0635471	4.07804	7.14243e-05	0.0177886	1	0.708102	6.8517	0.0325216	4.41666	1.00239e-05	0.000823886	2.67205	0.00753885	0.115084
	propionylglutamine	PWY.5177..glutaryl.CoA.degradation	-0.226288	0.112565	-2.01028	0.0455343	0.288602	1	-0.121297	0.0736197	-1.64762	0.10084	0.472865	1	-0.110252	0.10435	-1.05655	0.292188	0.703658	1	0	0.732316	0.693393	-2.67205	0.00753884	0.0703613	-2.67205	0.00753884	0.115084
	X4_guanidinobutanoate	CENTFERM.PWY..pyruvate.fermentation.to.butanoate	0.179561	0.0923221	1.94494	0.0529854	0.310489	1	0.0920112	0.0794905	1.15751	0.248423	0.655803	1	0.15446	0.096115	1.60703	0.10997	0.503352	1	0	0.565696	0.753634	2.67198	0.00754046	0.0703712	2.67198	0.00754046	0.115086
	isovaleric_acid	HEXITOLDEGSUPER.PWY..superpathway.of.hexitol.degradation..bacteria.	0.43174	0.112468	3.83876	0.000158854	0.0124727	1	0.109588	0.15995	0.685135	0.494003	0.821537	1	0.204172	0.16797	1.21553	0.22588	0.646429	1	0.357643	3.11353	0.210817	3.68368	0.00022989	0.0074479	2.67199	0.00754028	0.115086
	N2_N5_diacetylornithine	PWY.7003..glycerol.degradation.to.butanol	-0.138177	0.0911584	-1.51579	0.131097	0.47039	1	-0.193265	0.0870607	-2.21989	0.027718	0.284369	1	-0.0800049	0.0987269	-0.810366	0.419076	0.787893	1	0	0.742806	0.689766	-2.67197	0.00754065	0.0703712	-2.67197	0.00754065	0.115086
	glycosyl_N_palmitoyl_sphingosine_d18_1_16_0	P164.PWY..purine.nucleobases.degradation.I..anaerobic.	0.170939	0.105046	1.62728	0.105012	0.426582	1	0.302493	0.126353	2.39403	0.0174956	0.235157	1	0.0681168	0.156899	0.434143	0.664726	0.902087	1	0	1.42834	0.489599	2.672	0.00754008	0.0703706	2.672	0.00754008	0.115086
	X___13838	ARGSYN.PWY..L.arginine.biosynthesis.I..via.L.ornithine.	-0.158161	0.201375	-0.785405	0.433001	0.766331	1	-0.460427	0.202912	-2.2691	0.024206	0.268921	1	-0.34279	0.216411	-1.58398	0.115015	0.511293	1	0	1.1358	0.566715	-2.67187	0.0075431	0.070387	-2.67187	0.0075431	0.115118
	galacturonate	GLYCOLYSIS..glycolysis.I..from.glucose.6.phosphate.	-0.475075	0.245293	-1.93676	0.0539683	0.31329	1	-0.246002	0.228549	-1.07636	0.282913	0.685223	1	-0.450412	0.269594	-1.6707	0.0965782	0.479143	1	0	0.562186	0.754958	-2.67183	0.00754396	0.0703927	-2.67183	0.00754396	0.115124
	caffeine	PHOSLIPSYN.PWY..superpathway.of.phospholipid.biosynthesis.I..bacteria.	-0.235357	0.10321	-2.28038	0.023474	0.207319	1	-0.205863	0.107491	-1.91517	0.0567387	0.380443	1	-0.0452591	0.104615	-0.432625	0.665826	0.902545	1	0	1.91694	0.383479	-2.67175	0.00754577	0.0704073	-2.67175	0.00754577	0.115146
	X___14904	PWY.7234..inosine.5.phosphate.biosynthesis.III	-0.273441	0.116324	-2.35069	0.0195625	0.189259	1	-0.081828	0.106646	-0.767288	0.443729	0.793178	1	-0.222873	0.137914	-1.61603	0.107899	0.499771	1	0	1.58801	0.452031	-2.67171	0.00754657	0.0704101	-2.67171	0.00754657	0.115152
	X___17969	PWY.2942..L.lysine.biosynthesis.III	-0.60205	0.217476	-2.76835	0.00607951	0.10151	1	-0.177183	0.238097	-0.744163	0.457551	0.801138	1	-0.266123	0.290112	-0.917309	0.36025	0.75175	1	0	1.92109	0.382685	-2.67168	0.00754721	0.0704137	-2.67168	0.00754721	0.115155
	butyric_acid	BIOTIN.BIOSYNTHESIS.PWY..biotin.biosynthesis.I	-0.0713832	0.0681912	-1.04681	0.296326	0.663483	1	-0.235716	0.0832707	-2.83072	0.00508472	0.135718	1	-0.150366	0.119719	-1.256	0.210881	0.631601	1	0.145719	2.34115	0.310188	-2.8888	0.00386711	0.0466617	-2.67161	0.00754878	0.115173
	X12_13_DiHOME	PWY.5838..superpathway.of.menaquinol.8.biosynthesis.I	-0.255746	0.137453	-1.8606	0.0667733	0.345831	1	-0.248881	0.108615	-2.29141	0.023627	0.266176	1	-0.0161469	0.166475	-0.0969929	0.923017	0.982205	1	0	1.58548	0.452603	-2.67139	0.0075538	0.0704664	-2.67139	0.0075538	0.115243
	N_butyryl_phenylalanine	PWY.6387..UDP.N.acetylmuramoyl.pentapeptide.biosynthesis.I..meso.diaminopimelate.containing.	-0.679864	0.251309	-2.70529	0.00731992	0.112797	1	-0.271088	0.348607	-0.777634	0.437598	0.789508	1	-1.35633	0.416484	-3.25663	0.00135536	0.0794055	1	0.500436	4.00349	0.135099	-3.81123	0.000138279	0.00522662	-2.67134	0.0075548	0.115248
	X2_hydroxydecanoate	PWY.5838..superpathway.of.menaquinol.8.biosynthesis.I	-0.220144	0.102343	-2.15104	0.0347379	0.252613	1	-0.139099	0.0794079	-1.75171	0.0822966	0.438321	1	-0.0719206	0.105714	-0.68033	0.498606	0.830455	1	0	1.02225	0.599821	-2.67134	0.00755493	0.0704727	-2.67134	0.00755493	0.115248
	isoleucine	THISYNARA.PWY..superpathway.of.thiamin.diphosphate.biosynthesis.III..eukaryotes.	-0.0445567	0.0513823	-0.867159	0.386732	0.734156	1	-0.103711	0.0522713	-1.98409	0.0484559	0.357063	1	-0.131396	0.068797	-1.90991	0.05779	0.395631	1	0	1.20061	0.548643	-2.67127	0.00755638	0.0704828	-2.67127	0.00755638	0.115264
	cholate	ARGININE.SYN4.PWY..L.ornithine.de.novo..biosynthesis	-0.245592	0.0999513	-2.45711	0.014794	0.163725	1	-0.28432	0.186561	-1.52401	0.128936	0.518397	1	-0.0430038	0.166437	-0.25838	0.796428	0.946986	1	0	1.29157	0.524251	-2.67118	0.00755855	0.0705007	-2.67118	0.00755855	0.115291
	X___17654	PWY.7242..D.fructuronate.degradation	-0.226324	0.100152	-2.2598	0.024746	0.212901	1	-0.0589122	0.0782225	-0.753136	0.452166	0.797952	1	-0.203086	0.0974529	-2.08394	0.0386349	0.337838	1	0.101433	2.22577	0.32861	-2.79123	0.00525077	0.0563731	-2.67115	0.00755927	0.115294
	X2_pyrrolidinone	PHOSLIPSYN.PWY..superpathway.of.phospholipid.biosynthesis.I..bacteria.	-0.0882683	0.0505485	-1.74621	0.0820701	0.380935	1	-0.0956381	0.05984	-1.59823	0.111395	0.490986	1	-0.0748994	0.0593219	-1.26259	0.208435	0.629379	1	0	0.062782	0.969097	-2.67113	0.00755959	0.0705081	-2.67113	0.00755959	0.115294
	X___14416	MET.SAM.PWY..superpathway.of.S.adenosyl.L.methionine.biosynthesis	-0.262206	0.114304	-2.29393	0.0226701	0.203618	1	-0.209681	0.124942	-1.67823	0.0947036	0.461949	1	-0.0538298	0.16957	-0.317449	0.751284	0.933098	1	0	1.04472	0.593119	-2.67107	0.00756095	0.0705138	-2.67107	0.00756095	0.115308
	isoleucylglycine	PWY.7383..anaerobic.energy.metabolism..invertebrates..cytosol.	-0.387985	0.11463	-3.38466	0.000834464	0.0329856	1	-0.0871222	0.0691962	-1.25906	0.209513	0.61782	1	-0.317708	0.0757225	-4.19568	4.39691e-05	0.0136521	1	0.733003	7.49073	0.023627	-4.81188	1.49519e-06	0.000193311	-2.67104	0.00756163	0.115313
	N_acetylalanine	PWY.6891..thiazole.biosynthesis.II..Bacillus.	0.0463187	0.063958	0.724206	0.469657	0.789609	1	0.112597	0.0452965	2.48578	0.0136961	0.211515	1	0.064577	0.0568213	1.13649	0.25755	0.675061	1	0	0.860928	0.650207	2.671	0.00756254	0.0705145	2.671	0.00756254	0.115314
	N_acetylputrescine	PWY.6936..seleno.amino.acid.biosynthesis	0.469839	0.312095	1.50543	0.133544	0.474294	1	1.25277	0.373547	3.35372	0.000934842	0.0591251	1	0.42507	0.538331	0.789606	0.430832	0.7946	1	0.327563	2.97426	0.226021	3.34111	0.000834446	0.0174802	2.67101	0.0075624	0.115314
	X1_linoleoylglycerol_18_2	PWY.6270..isoprene.biosynthesis.I	-0.346459	0.102096	-3.39345	0.000816648	0.0325284	1	-0.159617	0.109454	-1.4583	0.14649	0.543247	1	-0.0625822	0.164505	-0.380429	0.704117	0.916778	1	0.27186	2.74672	0.253254	-3.32267	0.000891587	0.0182509	-2.67098	0.00756302	0.115315
	phytanate	POLYAMSYN.PWY..superpathway.of.polyamine.biosynthesis.I	0.19971	0.0857553	2.32884	0.020739	0.194802	1	0.129155	0.0862986	1.4966	0.135977	0.529043	1	0.0689469	0.100562	0.685617	0.493941	0.828147	1	0	0.999479	0.606689	2.67094	0.00756399	0.070521	2.67094	0.00756399	0.115324
	myristate_14_0	PWY.5918..superpathay.of.heme.biosynthesis.from.glutamate	0.244183	0.110223	2.21535	0.0291253	0.231523	1	0.180227	0.103505	1.74124	0.0842259	0.442153	1	0.0530286	0.168211	0.31525	0.753582	0.934003	1	0	0.905689	0.635817	2.67084	0.0075662	0.070537	2.67084	0.0075662	0.115351
	ribulose_xylulose	PWY.5304..superpathway.of.sulfur.oxidation..Acidianus.ambivalens.	0.109726	0.0545616	2.01105	0.0454522	0.28836	1	0.0794355	0.0461355	1.72178	0.0866703	0.446705	1	0.0527677	0.0712464	0.740637	0.459979	0.810506	1	0	0.424161	0.8089	2.67082	0.00756668	0.0705391	2.67082	0.00756668	0.115352
	isovaleric_acid	ARGSYNBSUB.PWY..L.arginine.biosynthesis.II..acetyl.cycle.	0.237009	0.215085	1.10193	0.271609	0.64078	1	0.418055	0.200784	2.08212	0.0384985	0.325285	1	0.288782	0.204506	1.41209	0.159773	0.575172	1	0	0.410515	0.814438	2.67076	0.00756795	0.0705463	2.67076	0.00756795	0.115357
	X___25045	PWY.6527..stachyose.degradation	0.300601	0.15803	1.90218	0.0583602	0.324794	1	0.193294	0.117155	1.6499	0.100352	0.472066	1	0.152381	0.132302	1.15176	0.250998	0.669434	1	0	0.534126	0.765625	2.67075	0.00756826	0.0705468	2.67075	0.00756826	0.115357
	methylphosphate	PWY.1269..CMP.3.deoxy.D.manno.octulosonate.biosynthesis.I	0.217762	0.0863537	2.52174	0.0123428	0.149195	1	0.0980834	0.081436	1.20442	0.229703	0.63805	1	0.0892446	0.116257	0.767648	0.443781	0.801497	1	0	1.26609	0.530971	2.67077	0.00756775	0.0705463	2.67077	0.00756775	0.115357
	X4_hydroxyphenylacetate	PWY0.162..superpathway.of.pyrimidine.ribonucleotides.de.novo.biosynthesis	-0.233587	0.109168	-2.1397	0.0334056	0.247853	1	-0.0391987	0.174429	-0.224726	0.822396	0.952608	1	-0.386738	0.184078	-2.10095	0.0370865	0.332248	1	0	1.91027	0.384759	-2.67067	0.00756993	0.07056	-2.67067	0.00756993	0.115376
	X___25109	PWY.7539..6.hydroxymethyl.dihydropterin.diphosphate.biosynthesis.III..Chlamydia.	-0.151954	0.0829003	-1.83297	0.0680726	0.349201	1	-0.146407	0.125811	-1.16371	0.245781	0.653071	1	-0.208756	0.130033	-1.60541	0.110238	0.503635	1	0	0.158958	0.923597	-2.67065	0.00757047	0.0705627	-2.67065	0.00757047	0.115378
	indolelactate	PWY.5104..L.isoleucine.biosynthesis.IV	-0.185345	0.13092	-1.41572	0.158171	0.510896	1	-0.124766	0.130353	-0.95714	0.339533	0.728009	1	-0.420796	0.155485	-2.70635	0.00748432	0.170846	1	0.118428	2.26868	0.321635	-2.82419	0.00474009	0.0529944	-2.6706	0.00757164	0.11538
	N2_N5_diacetylornithine	P23.PWY..reductive.TCA.cycle.I	-0.152376	0.139116	-1.09531	0.278734	0.64761	1	-0.21743	0.148937	-1.45988	0.153503	0.552443	1	-0.501418	0.195264	-2.5679	0.0160843	0.236038	1	0.0901118	2.19807	0.333192	-2.77975	0.00544015	0.0576173	-2.67061	0.00757134	0.11538
	X3_hydroxybenzoate	PWY0.1298..superpathway.of.pyrimidine.deoxyribonucleosides.degradation	-0.0506081	0.0476984	-1.061	0.289807	0.657557	1	-0.0718526	0.042112	-1.70623	0.0894804	0.452482	1	-0.108947	0.0564799	-1.92895	0.0554961	0.388742	1	0	0.625735	0.731347	-2.67059	0.00757184	0.0705684	-2.67059	0.00757184	0.11538
	X___25323	PWY.6545..pyrimidine.deoxyribonucleotides.de.novo.biosynthesis.III	-0.173019	0.0795644	-2.17457	0.0306519	0.237719	1	-0.0644938	0.0728858	-0.884861	0.37718	0.752849	1	-0.182354	0.105945	-1.72122	0.0870092	0.461651	1	0	1.34254	0.51106	-2.67054	0.00757287	0.0705757	-2.67054	0.00757287	0.11539
	glycerophosphoinositol.	PWY.841..superpathway.of.purine.nucleotides.de.novo.biosynthesis.I	-0.195671	0.111442	-1.75581	0.080413	0.37734	1	-0.104243	0.137218	-0.759693	0.448234	0.795836	1	-0.383355	0.169295	-2.26442	0.0247898	0.282014	1	0	1.65598	0.436926	-2.6705	0.00757375	0.0705815	-2.6705	0.00757375	0.115397
	glycocholate	PWY.6545..pyrimidine.deoxyribonucleotides.de.novo.biosynthesis.III	-0.559776	0.159223	-3.51566	0.000525457	0.0253406	1	-0.0872992	0.214911	-0.406211	0.684975	0.906884	1	-0.612005	0.23904	-2.56026	0.0113192	0.203392	1	0.470464	3.77689	0.151307	-3.91189	9.15748e-05	0.00394774	-2.67046	0.00757468	0.115405
	cystine	METHGLYUT.PWY..superpathway.of.methylglyoxal.degradation	0.0741504	0.0985379	0.752507	0.453196	0.77898	1	0.245974	0.0922293	2.66698	0.00833569	0.169901	1	0.3648	0.133199	2.73876	0.0070761	0.166514	1	0.411694	3.39959	0.182721	3.43225	0.000598606	0.0140768	2.67044	0.00757528	0.115408
	X___25010	PWY.6349..CDP.archaeol.biosynthesis	-0.20096	0.0932791	-2.1544	0.0346035	0.252038	1	0.461589	0.483216	0.955243	0.359977	0.741409	1	-0.247645	0.129094	-1.91833	0.0665581	0.41794	1	0.00534776	2.01075	0.365907	-2.68759	0.00719688	0.0684281	-2.67035	0.00757715	0.115411
	X3_methyl_2_oxovalerate	PWY.6531..mannitol.cycle	-0.0628431	0.0515092	-1.22004	0.224905	0.593893	1	-0.102079	0.0564997	-1.80672	0.0726273	0.417308	1	-0.102023	0.0617666	-1.65175	0.101661	0.488624	1	0	0.350126	0.839404	-2.67037	0.00757672	0.070602	-2.67037	0.00757672	0.115411
	X___23507	ASPASN.PWY..superpathway.of.L.aspartate.and.L.asparagine.biosynthesis	-0.285713	0.25735	-1.11021	0.268032	0.637253	1	-0.41851	0.181892	-2.30087	0.0223147	0.260093	1	-0.273814	0.292625	-0.935716	0.350716	0.745289	1	0	0.271276	0.873159	-2.67037	0.00757684	0.070602	-2.67037	0.00757684	0.115411
	adenosine	PWY.1269..CMP.3.deoxy.D.manno.octulosonate.biosynthesis.I	0.113696	0.0802157	1.41738	0.157703	0.510146	1	0.153251	0.0635568	2.41125	0.0167079	0.230587	1	0.0432789	0.0985812	0.439018	0.661216	0.900955	1	0	0.884748	0.642509	2.67041	0.00757594	0.0705996	2.67041	0.00757594	0.115411
	N_acetylhistidine	GLYCOL.GLYOXDEG.PWY..superpathway.of.glycol.metabolism.and.degradation	-0.110106	0.0506274	-2.17484	0.0357698	0.256507	1	-0.161292	0.121811	-1.32412	0.189709	0.596169	1	-0.122283	0.136819	-0.893761	0.383245	0.7662	1	0	0.151595	0.927004	-2.67029	0.00757865	0.0706155	-2.67029	0.00757865	0.115422
	homostachydrine.	PWY.621..sucrose.degradation.III..sucrose.invertase.	-0.228182	0.126717	-1.80072	0.0730179	0.360323	1	-0.293492	0.112379	-2.61163	0.00961472	0.181192	1	-0.0425474	0.130161	-0.326883	0.74415	0.930846	1	0.0928892	2.2048	0.332073	-2.82228	0.0047683	0.0532072	-2.67029	0.00757864	0.115422
	X___14383	GLUCOSE1PMETAB.PWY..glucose.and.glucose.1.phosphate.degradation	-0.0624282	0.0533643	-1.16985	0.243381	0.612978	1	-0.199007	0.0677519	-2.93729	0.00368404	0.116353	1	-0.0943793	0.0759586	-1.24251	0.215801	0.636585	1	0.219619	2.56285	0.277641	-2.9962	0.00273365	0.0376421	-2.67024	0.00757964	0.11543
	phosphate	PWY.7208..superpathway.of.pyrimidine.nucleobases.salvage	0.289542	0.269159	1.07573	0.283142	0.651619	1	0.333711	0.19654	1.69793	0.090904	0.455227	1	0.50849	0.272979	1.86274	0.0641839	0.412019	1	0	0.380138	0.826902	2.67017	0.00758118	0.0706313	2.67017	0.00758118	0.115448
	X3_methyl_2_oxovalerate	PWY.6895..superpathway.of.thiamin.diphosphate.biosynthesis.II	-0.10313	0.0560409	-1.84026	0.0670075	0.346539	1	-0.0768911	0.0783686	-0.981147	0.327649	0.719886	1	-0.132072	0.0757789	-1.74286	0.0834067	0.454715	1	0	0.257072	0.879382	-2.67015	0.00758171	0.0706323	-2.67015	0.00758171	0.11545
	trigonelline_N_methylnicotinate	PWY.7229..superpathway.of.adenosine.nucleotides.de.novo.biosynthesis.I	-0.910716	0.349757	-2.60385	0.00980036	0.132054	1	-0.299202	0.232759	-1.28546	0.199948	0.607388	1	-0.446622	0.398897	-1.11964	0.26441	0.680791	1	0.0596469	2.12686	0.345269	-2.7494	0.00597047	0.0609547	-2.67011	0.0075827	0.115458
	histidine	PWY.5188..tetrapyrrole.biosynthesis.I..from.glutamate.	-0.0686289	0.114274	-0.600563	0.548705	0.833951	1	-0.303664	0.0962818	-3.15391	0.00183167	0.0831915	1	-0.179372	0.137868	-1.30104	0.194976	0.615204	1	0.201031	2.50323	0.286043	-3.08177	0.00205773	0.0313985	-2.67001	0.00758488	0.115483
	N_butyryl_phenylalanine	PWY4FS.8..phosphatidylglycerol.biosynthesis.II..non.plastidic.	0.138472	0.0807015	1.71586	0.0874949	0.392108	1	0.284867	0.152325	1.87012	0.0627651	0.394714	1	0.1435	0.119322	1.20263	0.230762	0.651054	1	0	0.759102	0.684169	2.66997	0.00758572	0.0706642	2.66997	0.00758572	0.115483
	X___11381	PWY.5022..4.aminobutanoate.degradation.V	0.124685	0.0728027	1.71264	0.0883682	0.39413	1	0.0866787	0.0495186	1.75043	0.0816013	0.436731	1	0.0847019	0.0730103	1.16014	0.247887	0.666567	1	0	0.214293	0.898394	2.66997	0.00758573	0.0706642	2.66997	0.00758573	0.115483
	alpha_ketoglutarate	COBALSYN.PWY..adenosylcobalamin.salvage.from.cobinamide.I	0.483248	0.184406	2.62056	0.00934598	0.128679	1	0.189003	0.153763	1.22919	0.220292	0.628486	1	0.158646	0.187261	0.847195	0.39805	0.775426	1	0	1.96726	0.373951	2.66996	0.00758594	0.0706642	2.66996	0.00758594	0.115483
	X___24238	PWY4FS.8..phosphatidylglycerol.biosynthesis.II..non.plastidic.	-0.0832382	0.0452553	-1.8393	0.0671213	0.34684	1	-0.333218	0.0602411	-5.53141	8.78691e-08	0.000173726	0.0246636	-0.191106	0.0595696	-3.20811	0.00159221	0.0854048	1	0.819362	11.0719	0.0039425	-5.76191	8.31685e-09	2.82202e-06	-2.66991	0.00758726	0.115485
	X___24238	PWY4FS.7..phosphatidylglycerol.biosynthesis.I..plastidic.	-0.0832385	0.0452552	-1.83931	0.06712	0.34684	1	-0.333209	0.0602399	-5.53136	8.78884e-08	0.000173726	0.024669	-0.191068	0.059564	-3.20777	0.00159399	0.0854222	1	0.819349	11.0711	0.00394407	-5.76175	8.32471e-09	2.82202e-06	-2.6699	0.00758738	0.115485
	N_palmitoyl_sphingosine_d18_1_16_0	PWY.5464..superpathway.of.cytosolic.glycolysis..plants...pyruvate.dehydrogenase.and.TCA.cycle	0.0434622	0.13351	0.325534	0.745577	0.919551	1	0.206998	0.102814	2.01333	0.0466144	0.35131	1	0.318178	0.130503	2.43809	0.0174236	0.244284	1	0.0878864	2.19271	0.334087	2.81266	0.00491335	0.0541783	2.66991	0.00758725	0.115485
	N_butyryl_phenylalanine	PWY4FS.7..phosphatidylglycerol.biosynthesis.I..plastidic.	0.138473	0.0807014	1.71587	0.0874921	0.392108	1	0.28488	0.152322	1.87025	0.0627476	0.394711	1	0.143452	0.11931	1.20234	0.230874	0.651208	1	0	0.7594	0.684066	2.66988	0.00758773	0.0706766	2.66988	0.00758773	0.115485
	acetic_acid	PWY.241..C4.photosynthetic.carbon.assimilation.cycle..NADP.ME.type	0.147385	0.0758237	1.94378	0.053121	0.310856	1	0.104878	0.0740499	1.41632	0.158078	0.558558	1	0.145452	0.117666	1.23614	0.218102	0.638913	1	0	0.184451	0.911899	2.6698	0.00758967	0.0706862	2.6698	0.00758967	0.115508
	tyrosylglycine	FASYN.ELONG.PWY..fatty.acid.elongation....saturated	-0.120407	0.0586384	-2.05339	0.0411711	0.274675	1	-0.0783407	0.0675644	-1.1595	0.2475	0.654781	1	-0.112091	0.0835918	-1.34094	0.18173	0.6013	1	0	0.231744	0.890589	-2.66968	0.0075923	0.0706988	-2.66968	0.0075923	0.115542
	X5_acetylamino_6_formylamino_3_methyluracil	PWY.6263..superpathway.of.menaquinol.8.biosynthesis.II	-0.289291	0.228245	-1.26746	0.209514	0.576034	1	-0.271624	0.230241	-1.17973	0.243277	0.650627	1	-0.78449	0.256611	-3.05712	0.00364616	0.124428	1	0.275317	2.75983	0.2516	-3.09587	0.00196238	0.0304611	-2.66966	0.00759277	0.115543
	ectoine	PWY.5188..tetrapyrrole.biosynthesis.I..from.glutamate.	0.220084	0.138597	1.58794	0.113633	0.441639	1	0.258623	0.106137	2.43668	0.0156032	0.224181	1	0.0515443	0.137916	0.373738	0.709057	0.918474	1	0	1.47225	0.478967	2.66953	0.00759571	0.0707251	2.66953	0.00759571	0.115581
	imidazole_propionate	ASPASN.PWY..superpathway.of.L.aspartate.and.L.asparagine.biosynthesis	0.764827	0.276873	2.76238	0.00618819	0.102562	1	1.34622	0.338847	3.97294	9.56056e-05	0.0160046	1	0.131796	0.488114	0.270011	0.787472	0.944156	1	0.545733	4.4027	0.110654	4.36866	1.2501e-05	0.000960614	2.6695	0.0075965	0.115587
	N6_acetyllysine	PWY.5097..L.lysine.biosynthesis.VI	-0.224389	0.11412	-1.96625	0.0504366	0.30325	1	-0.0996936	0.114824	-0.868228	0.38619	0.758369	1	-0.308348	0.158819	-1.94151	0.0538116	0.383668	1	0	1.26343	0.53168	-2.66946	0.00759735	0.0707313	-2.66946	0.00759735	0.115594
	N_acetylaspartate_NAA	PWY.5690..TCA.cycle.II..plants.and.fungi.	0.307024	0.118283	2.59567	0.0100379	0.133715	1	0.0822437	0.116635	0.705136	0.481478	0.814647	1	0.199353	0.151862	1.31272	0.191035	0.61101	1	0	1.83234	0.400049	2.66938	0.00759909	0.0707378	2.66938	0.00759909	0.115614
	X4_hydroxycyclohexylcarboxylic_acid	PWY.7400..L.arginine.biosynthesis.IV..archaebacteria.	0.320211	0.208348	1.53691	0.12565	0.461756	1	0.252269	0.161522	1.56182	0.119729	0.504932	1	0.398433	0.248179	1.60543	0.110214	0.503608	1	0	0.253337	0.881026	2.66935	0.00759981	0.070742	2.66935	0.00759981	0.115618
	X___17978	PWY0.1061..superpathway.of.L.alanine.biosynthesis	0.0217927	0.0447707	0.486763	0.626882	0.872186	1	0.0864051	0.0338644	2.5515	0.0114109	0.195167	1	0.0708341	0.0540076	1.31156	0.191417	0.611367	1	0	1.34211	0.511168	2.6693	0.00760097	0.070746	2.6693	0.00760097	0.11563
	X1_oleoyl_GPC_18_1	TCA..TCA.cycle.I..prokaryotic.	-0.0556162	0.124977	-0.445012	0.656722	0.884751	1	-0.264433	0.10539	-2.50909	0.0128454	0.205748	1	-0.314891	0.165631	-1.90116	0.0589833	0.398849	1	0.0853833	2.18671	0.335091	-2.81448	0.00488568	0.0539927	-2.66924	0.00760229	0.115632
	prolylglycine	POLYISOPRENSYN.PWY..polyisoprenoid.biosynthesis..E..coli.	0.0551661	0.0491274	1.12292	0.262736	0.632107	1	0.173459	0.0754398	2.29931	0.0224299	0.2606	1	0.129576	0.0821925	1.57649	0.116828	0.514224	1	0	1.90826	0.385147	2.66924	0.00760237	0.0707519	2.66924	0.00760237	0.115632
	malate	KETOGLUCONMET.PWY..ketogluconate.metabolism	-0.126064	0.110463	-1.14123	0.258308	0.627787	1	-0.154008	0.081764	-1.88357	0.0626502	0.394566	1	-0.167958	0.109544	-1.53325	0.131647	0.537267	1	0	0.0761743	0.962629	-2.66925	0.00760199	0.0707508	-2.66925	0.00760199	0.115632
	choline	SER.GLYSYN.PWY..superpathway.of.L.serine.and.glycine.biosynthesis.I	-0.383508	0.157494	-2.43507	0.0156279	0.168668	1	-0.142247	0.129589	-1.09767	0.273516	0.677774	1	-0.24309	0.206208	-1.17886	0.240064	0.659671	1	0	1.39952	0.496706	-2.6692	0.00760323	0.0707576	-2.6692	0.00760323	0.115639
	X5_hydroxyhexanoate	PWY.5690..TCA.cycle.II..plants.and.fungi.	0.0971109	0.124565	0.7796	0.436414	0.768621	1	0.42495	0.118727	3.57922	0.000424723	0.0387207	1	0.514499	0.151961	3.38573	0.00088065	0.063955	1	0.64341	5.60868	0.0605468	4.39011	1.13292e-05	0.000898802	2.66914	0.00760462	0.115647
	pantetheine	PWY.5910..superpathway.of.geranylgeranyldiphosphate.biosynthesis.I..via.mevalonate.	-0.0970077	0.0864698	-1.12187	0.26611	0.635284	1	-0.106153	0.0700715	-1.51492	0.133503	0.525539	1	-0.286664	0.086672	-3.30746	0.0015941	0.0854222	1	0.383355	3.24336	0.197567	-3.35402	0.000796458	0.0169845	-2.66914	0.00760454	0.115647
	Methylbutyric_acid	PWY.7282..4.amino.2.methyl.5.phosphomethylpyrimidine.biosynthesis..yeast.	0.112603	0.0618815	1.81966	0.0702083	0.354381	1	0.0535267	0.103408	0.517625	0.605262	0.874727	1	0.254824	0.101236	2.51714	0.0128279	0.214516	1	0.0679143	2.14573	0.342028	2.78736	0.00531399	0.0568203	2.66912	0.00760498	0.115647
	glucose	PWY.4981..L.proline.biosynthesis.II..from.arginine.	-0.295356	0.105554	-2.79814	0.00556427	0.096444	1	-0.0998854	0.0842746	-1.18524	0.237174	0.644923	1	-0.118453	0.109693	-1.07986	0.281699	0.695093	1	0.129106	2.29649	0.317193	-2.84675	0.00441678	0.0506428	-2.66907	0.0076061	0.115658
	pheophorbide_A	PWY.2723..trehalose.degradation.V	-0.123878	0.0958606	-1.29227	0.197703	0.562049	1	-0.272025	0.105048	-2.58954	0.0103279	0.186773	1	-0.0810645	0.125381	-0.646547	0.518846	0.840422	1	0	1.67013	0.433846	-2.669	0.00760766	0.0707824	-2.669	0.00760766	0.115675
	X___23639	PWY.6588..pyruvate.fermentation.to.acetone	-0.186849	0.0502057	-3.72167	0.000253551	0.0166708	1	-0.114568	0.051761	-2.21341	0.028079	0.285961	1	-0.0333429	0.058927	-0.565834	0.572341	0.864746	1	0.493199	3.94632	0.139017	-3.88894	0.000100684	0.00421886	-2.66894	0.00760916	0.115692
	alpha_ketoglutaramate.	PWY.6163..chorismate.biosynthesis.from.3.dehydroquinate	0.282434	0.207051	1.36408	0.173837	0.532447	1	0.207072	0.164071	1.26209	0.208218	0.616646	1	0.481668	0.223137	2.15862	0.0322494	0.31386	1	0	0.990281	0.609485	2.66888	0.00761036	0.0708009	2.66888	0.00761036	0.115704
	histidine	PWY.622..starch.biosynthesis	0.0857328	0.0510457	1.67953	0.0946336	0.406831	1	0.117873	0.0570066	2.0677	0.040341	0.331328	1	0.051901	0.0677938	0.765571	0.445111	0.802335	1	0	0.559868	0.755834	2.66879	0.00761246	0.0708125	2.66879	0.00761246	0.115717
	glycylleucine	PWY.6122..5.aminoimidazole.ribonucleotide.biosynthesis.II	-0.380871	0.175616	-2.16876	0.0310956	0.239176	1	-0.221186	0.127213	-1.73871	0.0834482	0.440451	1	-0.124992	0.203676	-0.613682	0.540227	0.850458	1	0	0.980775	0.612389	-2.6688	0.00761238	0.0708125	-2.6688	0.00761238	0.115717
	glycylleucine	PWY.6277..superpathway.of.5.aminoimidazole.ribonucleotide.biosynthesis	-0.380871	0.175616	-2.16876	0.0310956	0.239176	1	-0.221186	0.127213	-1.73871	0.0834482	0.440451	1	-0.124992	0.203676	-0.613682	0.540227	0.850458	1	0	0.980775	0.612389	-2.6688	0.00761238	0.0708125	-2.6688	0.00761238	0.115717
	N_butyryl_phenylalanine	PWY.5030..L.histidine.degradation.III	-0.123307	0.0680471	-1.81208	0.0713431	0.356908	1	-0.274724	0.133029	-2.06515	0.0400759	0.330417	1	-0.110154	0.132207	-0.833189	0.405907	0.780045	1	0	1.12074	0.570997	-2.6687	0.00761465	0.0708216	-2.6687	0.00761465	0.115738
	phosphocholine	PWY.7209..superpathway.of.pyrimidine.ribonucleosides.degradation	-0.318999	0.113696	-2.80573	0.00551877	0.0959949	1	-0.0958992	0.139135	-0.689251	0.491767	0.820462	1	-0.131207	0.173333	-0.756968	0.450306	0.805508	1	0	1.7982	0.406937	-2.6687	0.00761444	0.0708216	-2.6687	0.00761444	0.115738
	xanthosine	PWY.5101..L.isoleucine.biosynthesis.II	-0.148592	0.060058	-2.47415	0.0146857	0.163163	1	-0.0662333	0.158691	-0.417373	0.678754	0.904681	1	-0.0965271	0.0872693	-1.10608	0.273781	0.6884	1	0	0.397411	0.819791	-2.66864	0.00761594	0.0708313	-2.66864	0.00761594	0.115751
	R_salsolinol	PWY.6318..L.phenylalanine.degradation.IV..mammalian..via.side.chain.	-0.494359	0.206104	-2.39859	0.0282069	0.227785	1	-0.173105	0.162833	-1.06308	0.291679	0.692457	1	-0.312313	0.236948	-1.31807	0.196558	0.616795	1	0	1.49928	0.472536	-2.66859	0.00761699	0.0708387	-2.66859	0.00761699	0.115761
	X___23173	PANTOSYN.PWY..pantothenate.and.coenzyme.A.biosynthesis.I	-0.178853	0.131021	-1.36507	0.173525	0.531995	1	-0.350097	0.244176	-1.43379	0.153026	0.551835	1	-0.531665	0.237768	-2.23606	0.0266188	0.290385	1	0	1.79793	0.406991	-2.66856	0.00761769	0.0708405	-2.66856	0.00761769	0.115765
	X1_pentadecanoylglycerol_15_0	PWY.5897..superpathway.of.menaquinol.11.biosynthesis	0.110205	0.0950861	1.15901	0.250083	0.619499	1	0.180619	0.133081	1.35721	0.17716	0.582194	1	0.189547	0.0910158	2.08257	0.0409459	0.34529	1	0	0.401542	0.8181	2.6685	0.00761916	0.0708419	2.6685	0.00761916	0.115765
	X1_pentadecanoylglycerol_15_0	PWY.5898..superpathway.of.menaquinol.12.biosynthesis	0.110205	0.0950861	1.15901	0.250083	0.619499	1	0.180619	0.133081	1.35721	0.17716	0.582194	1	0.189547	0.0910158	2.08257	0.0409459	0.34529	1	0	0.401542	0.8181	2.6685	0.00761916	0.0708419	2.6685	0.00761916	0.115765
	X1_pentadecanoylglycerol_15_0	PWY.5899..superpathway.of.menaquinol.13.biosynthesis	0.110205	0.0950861	1.15901	0.250083	0.619499	1	0.180619	0.133081	1.35721	0.17716	0.582194	1	0.189547	0.0910158	2.08257	0.0409459	0.34529	1	0	0.401542	0.8181	2.6685	0.00761916	0.0708419	2.6685	0.00761916	0.115765
	glutamate__gamma_methyl_ester	PWY.6612..superpathway.of.tetrahydrofolate.biosynthesis	-0.0475598	0.0670382	-0.709443	0.478814	0.795159	1	-0.165749	0.0668583	-2.47911	0.0140863	0.214241	1	-0.111937	0.0785072	-1.42581	0.156375	0.571194	1	0	1.5614	0.458086	-2.66849	0.00761937	0.0708419	-2.66849	0.00761937	0.115765
	X2_deoxyadenosine	PYRIDNUCSAL.PWY..NAD.salvage.pathway.I	-0.192311	0.0889579	-2.16182	0.0316968	0.241338	1	-0.0836915	0.0903357	-0.92645	0.355261	0.738218	1	-0.239893	0.145202	-1.65213	0.100469	0.486538	1	0	1.14084	0.565287	-2.66842	0.00762089	0.0708513	-2.66842	0.00762089	0.115782
	X___25509	PWY.5022..4.aminobutanoate.degradation.V	0.248251	0.122807	2.02148	0.0445969	0.285981	1	0.130557	0.136981	0.953105	0.341705	0.729268	1	0.524413	0.194267	2.69945	0.00776541	0.173943	1	0.273144	2.75158	0.25264	3.08711	0.00202114	0.031026	2.66839	0.0076216	0.115785
	X___12798	TRNA.CHARGING.PWY..tRNA.charging	0.460673	0.21009	2.19273	0.0292992	0.232222	1	0.148969	0.141493	1.05283	0.293542	0.694099	1	0.440543	0.239961	1.83589	0.0680805	0.421619	1	0.0212852	2.0435	0.359965	2.69138	0.00711564	0.0679653	2.66836	0.00762232	0.115785
	N_acetylmuramate	PWY.5030..L.histidine.degradation.III	-0.168974	0.0530317	-3.18628	0.00165138	0.0491118	1	-0.0356884	0.072852	-0.489875	0.624708	0.882889	1	-0.0871044	0.0868511	-1.00292	0.317327	0.722433	1	0.139329	2.32377	0.312896	-3.01238	0.00259204	0.036383	-2.66837	0.00762207	0.115785
	X___25053	PWY.6167..flavin.biosynthesis.II..archaea.	-0.302092	0.108839	-2.77559	0.00693302	0.109251	1	0.0777264	0.258859	0.300265	0.770124	0.936216	1	-0.260321	0.241827	-1.07648	0.292876	0.704213	1	0	1.83289	0.399939	-2.66833	0.00762298	0.0708639	-2.66833	0.00762298	0.115789
	gamma_glutamylglutamine	PWY.6270..isoprene.biosynthesis.I	0.0574444	0.0449743	1.27727	0.202834	0.56842	1	0.0789197	0.0543747	1.4514	0.148398	0.545916	1	0.185045	0.0801782	2.30792	0.0222449	0.270319	1	0	1.94486	0.378163	2.66827	0.00762433	0.0708741	2.66827	0.00762433	0.115803
	OAHSA_18_1_OH_18_0	PWY.5484..glycolysis.II..from.fructose.6.phosphate.	0.260458	0.247622	1.05183	0.293951	0.661327	1	0.306122	0.227753	1.3441	0.180265	0.585352	1	0.542493	0.24299	2.23258	0.0268525	0.291286	1	0	0.778109	0.677697	2.66819	0.00762612	0.0708884	2.66819	0.00762612	0.115824
	X2_aminophenol	POLYAMSYN.PWY..superpathway.of.polyamine.biosynthesis.I	-0.0472821	0.0441185	-1.07171	0.284981	0.653209	1	-0.140367	0.0446015	-3.14713	0.00188482	0.0844713	1	-0.0543146	0.0604158	-0.899013	0.369988	0.758304	1	0.209438	2.52984	0.282261	-3.05473	0.00225263	0.0332956	-2.6681	0.00762819	0.115849
	laurate_12_0	P105.PWY..TCA.cycle.IV..2.oxoglutarate.decarboxylase.	0.302903	0.273364	1.10806	0.274295	0.643454	1	0.350509	0.165892	2.11287	0.0375445	0.321877	1	0.820741	0.560006	1.46559	0.15283	0.566377	1	0	0.721352	0.697205	2.66808	0.00762867	0.0709003	2.66808	0.00762867	0.11585
	X1_methyladenine	PWY.6471..peptidoglycan.biosynthesis.IV..Enterococcus.faecium.	-0.232918	0.116083	-2.00648	0.0459407	0.289971	1	-0.157287	0.0990829	-1.58742	0.113834	0.495057	1	-0.13911	0.14574	-0.95451	0.341181	0.738538	1	0	0.338646	0.844236	-2.66802	0.00762995	0.0709075	-2.66802	0.00762995	0.115857
	X___26020	PWY.7117..C4.photosynthetic.carbon.assimilation.cycle..PEPCK.type	0.201502	0.113309	1.77833	0.0766473	0.369045	1	0.32233	0.112757	2.85863	0.004658	0.130209	1	0.0498691	0.132155	0.377353	0.706379	0.917465	1	0.18753	2.46163	0.292055	3.0025	0.00267775	0.0371568	2.66803	0.00762984	0.115857
	X___18278	PWY0.1297..superpathway.of.purine.deoxyribonucleosides.degradation	-0.0665902	0.0465168	-1.43153	0.153602	0.504698	1	-0.0793368	0.0458822	-1.72914	0.0851933	0.443968	1	-0.0712588	0.0489672	-1.45523	0.147448	0.559205	1	0	0.0389866	0.980695	-2.66794	0.00763173	0.0709097	-2.66794	0.00763173	0.115872
	X3_methyl_2_oxobutyrate	PWY.622..starch.biosynthesis	0.138701	0.0547544	2.53314	0.0120836	0.147549	1	0.0974594	0.0778621	1.25169	0.21258	0.621042	1	0.0425607	0.0634943	0.670308	0.503672	0.832936	1	0	1.31487	0.518179	2.66796	0.00763139	0.0709097	2.66796	0.00763139	0.115872
	N_acetylalanine	PWY.6167..flavin.biosynthesis.II..archaea.	-0.184685	0.104506	-1.76722	0.081205	0.378993	1	-0.0400569	0.191902	-0.208736	0.838845	0.957688	1	-0.280638	0.124447	-2.25508	0.0339492	0.320736	1	0	1.13441	0.567107	-2.66789	0.00763298	0.0709097	-2.66789	0.00763298	0.115878
	X___22142	PWY.5022..4.aminobutanoate.degradation.V	-0.2876	0.116554	-2.46752	0.014467	0.161923	1	-0.10884	0.0944057	-1.15289	0.250351	0.657547	1	-0.152031	0.14176	-1.07245	0.285286	0.698349	1	0	1.45036	0.484237	-2.66789	0.00763293	0.0709097	-2.66789	0.00763293	0.115878
	X___23115	P108.PWY..pyruvate.fermentation.to.propanoate.I	-0.212309	0.100548	-2.11153	0.0358925	0.25682	1	-0.0811102	0.110534	-0.733805	0.463936	0.804721	1	-0.240015	0.133859	-1.79304	0.0749816	0.437046	1	0	1.09454	0.578527	-2.66786	0.00763361	0.0709097	-2.66786	0.00763361	0.115881
	X___25537	PWY0.781..aspartate.superpathway	-0.0953964	0.0683773	-1.39515	0.164283	0.519371	1	-0.104506	0.0645292	-1.61951	0.10677	0.483173	1	-0.174924	0.100848	-1.73454	0.0846455	0.457225	1	0	0.460504	0.794334	-2.66784	0.00763401	0.0709097	-2.66784	0.00763401	0.115881
	X___15856	PWY.4702..phytate.degradation.I	-0.119211	0.114234	-1.04357	0.301913	0.668318	1	-0.160856	0.068385	-2.35221	0.0210595	0.253765	1	-0.1067	0.128821	-0.828281	0.413124	0.784365	1	0	0.190845	0.908989	-2.6678	0.00763505	0.0709104	-2.6678	0.00763505	0.115891
	X5_6_dihydrouridine	PWY.7208..superpathway.of.pyrimidine.nucleobases.salvage	-0.301164	0.122546	-2.45755	0.0147062	0.16328	1	-0.338396	0.114504	-2.95532	0.00345579	0.113138	1	-0.0298329	0.14588	-0.204503	0.8382	0.95944	1	0.343799	3.04785	0.217855	-3.43037	0.000602761	0.014146	-2.66772	0.00763674	0.11591
	X___24697	PWY66.399..gluconeogenesis.III	0.205504	0.149121	1.3781	0.169479	0.526477	1	0.337313	0.118732	2.84097	0.00497798	0.134301	1	0.821003	0.186122	4.41109	1.83162e-05	0.00821262	1	0.717871	7.08894	0.0288839	4.72642	2.28514e-06	0.000270522	2.66763	0.00763872	0.115917
	X___16391	PWY.922..mevalonate.pathway.I	-0.117337	0.0929106	-1.26291	0.210874	0.577486	1	-0.0594359	0.0841554	-0.706264	0.481911	0.814852	1	-0.215417	0.0825333	-2.61006	0.0113349	0.203452	1	0	1.78971	0.408666	-2.66767	0.00763794	0.0709278	-2.66767	0.00763794	0.115917
	stearoyl_ethanolamide	PWY4FS.8..phosphatidylglycerol.biosynthesis.II..non.plastidic.	0.061134	0.0669966	0.912494	0.362436	0.717004	1	0.149016	0.0765636	1.9463	0.0528633	0.369568	1	0.139863	0.0753872	1.85527	0.0652596	0.414329	1	0	0.946761	0.622893	2.66758	0.00763992	0.0709344	2.66758	0.00763992	0.115917
	stearoyl_ethanolamide	PWY4FS.7..phosphatidylglycerol.biosynthesis.I..plastidic.	0.0611351	0.0669965	0.912512	0.362426	0.717001	1	0.149018	0.0765621	1.94636	0.052856	0.369568	1	0.139838	0.0753799	1.85511	0.0652828	0.414419	1	0	0.946538	0.622962	2.66756	0.00764037	0.0709344	2.66756	0.00764037	0.115917
	X5_hydroxyhexanoate	ARGSYNBSUB.PWY..L.arginine.biosynthesis.II..acetyl.cycle.	0.439326	0.295716	1.48563	0.138705	0.48254	1	0.302651	0.225555	1.3418	0.181006	0.5863	1	0.495453	0.267144	1.85463	0.0653411	0.414565	1	0	0.331279	0.847352	2.66757	0.0076402	0.0709344	2.66757	0.0076402	0.115917
	X___23600	PWY.7400..L.arginine.biosynthesis.IV..archaebacteria.	0.302471	0.208256	1.4524	0.147714	0.496487	1	0.227443	0.157754	1.44176	0.150755	0.548711	1	0.423336	0.228667	1.85132	0.0658182	0.415769	1	0	0.499568	0.778969	2.66757	0.00764011	0.0709344	2.66757	0.00764011	0.115917
	X___14454	PWY.5505..L.glutamate.and.L.glutamine.biosynthesis	0.0859564	0.0571939	1.50289	0.1343	0.475492	1	0.211399	0.116501	1.81456	0.0709783	0.413976	1	0.189401	0.110885	1.7081	0.089488	0.466303	1	0	1.35309	0.50837	2.66755	0.00764063	0.0709344	2.66755	0.00764063	0.115917
	eicosenoylcarnitine_C20_1.	PWY.6349..CDP.archaeol.biosynthesis	-0.213752	0.105425	-2.02753	0.0463631	0.291278	1	-0.273271	0.360732	-0.757545	0.464643	0.805123	1	-0.253908	0.160877	-1.57827	0.127075	0.530674	1	0	0.0599153	0.970487	-2.66754	0.00764093	0.0709344	-2.66754	0.00764093	0.115917
	TMP	PWY.6113..superpathway.of.mycolate.biosynthesis	-0.17708	0.115859	-1.52841	0.128081	0.465747	1	-0.273222	0.129724	-2.10618	0.0369117	0.319362	1	-0.153784	0.176084	-0.873359	0.384792	0.767107	1	0	0.418618	0.811145	-2.66762	0.00763915	0.0709343	-2.66762	0.00763915	0.115917
	X___11612	PENTOSE.P.PWY..pentose.phosphate.pathway	-0.174636	0.0828635	-2.10752	0.0361327	0.257537	1	-0.15536	0.107223	-1.44894	0.148747	0.546307	1	-0.0922981	0.0901	-1.0244	0.307071	0.715475	1	0	0.47482	0.788668	-2.66751	0.00764156	0.070938	-2.66751	0.00764156	0.115921
	X2_hydroxydecanoate	PWY.6121..5.aminoimidazole.ribonucleotide.biosynthesis.I	0.189157	0.154016	1.22816	0.220604	0.588983	1	0.20207	0.128708	1.56998	0.117818	0.501699	1	0.343056	0.179421	1.91201	0.0575174	0.394766	1	0	0.514374	0.773224	2.66733	0.00764562	0.0709576	2.66733	0.00764562	0.115952
	X14_or_15_methylpalmitate_a17_0_or_i17_0	ANAEROFRUCAT.PWY..homolactic.fermentation	0.420266	0.254171	1.65348	0.0995635	0.416142	1	0.29864	0.224896	1.3279	0.18555	0.591453	1	0.51201	0.297339	1.72197	0.0868518	0.46128	1	0	0.347543	0.840489	2.66739	0.00764437	0.0709568	2.66739	0.00764437	0.115952
	thiamin__Vitamin_B1	SULFATE.CYS.PWY..superpathway.of.sulfate.assimilation.and.cysteine.biosynthesis	-0.148109	0.0766416	-1.93249	0.0547787	0.315481	1	-0.0914239	0.0830295	-1.1011	0.272323	0.676705	1	-0.182293	0.11197	-1.62805	0.105779	0.495777	1	0	0.482841	0.785511	-2.66733	0.00764572	0.0709576	-2.66733	0.00764572	0.115952
	histidine	GLUDEG.I.PWY..GABA.shunt	-0.145454	0.05089	-2.8582	0.00471632	0.0885176	1	-0.0382034	0.0511098	-0.747477	0.455725	0.800201	1	-0.0821734	0.0669071	-1.22817	0.2214	0.642109	1	0.102376	2.2281	0.328226	-2.82989	0.00465634	0.0524024	-2.66736	0.007645	0.115952
	erythronate.	COLANSYN.PWY..colanic.acid.building.blocks.biosynthesis	-0.169894	0.0843701	-2.01368	0.0451737	0.287691	1	-0.193834	0.102714	-1.88712	0.0604427	0.389204	1	-0.0605723	0.126625	-0.478361	0.632997	0.889637	1	0	0.730174	0.694136	-2.66736	0.00764504	0.0709576	-2.66736	0.00764504	0.115952
	X2_hydroxydecanoate	COA.PWY..coenzyme.A.biosynthesis.I	0.256519	0.159652	1.60673	0.109444	0.434254	1	0.174499	0.137752	1.26676	0.206545	0.614617	1	0.353235	0.188117	1.87774	0.0620896	0.406761	1	0	0.597834	0.741621	2.66727	0.00764691	0.0709641	2.66727	0.00764691	0.115958
	nonadecanoate_19_0	PWY.5840..superpathway.of.menaquinol.7.biosynthesis	0.601076	0.146363	4.10674	0.000107236	0.00981586	1	0.259292	0.129673	1.99958	0.0481289	0.355924	1	0.162321	0.177486	0.914561	0.364023	0.754491	1	0.560361	4.54919	0.102838	4.14136	3.45257e-05	0.00199237	2.66728	0.00764685	0.115958
	gamma_glutamylhistidine	PYRIDOXSYN.PWY..pyridoxal.5.phosphate.biosynthesis.I	-0.0554294	0.0413048	-1.34196	0.181038	0.541369	1	-0.112289	0.054419	-2.06342	0.0402514	0.331	1	-0.085151	0.0641172	-1.32805	0.186029	0.605747	1	0	0.708054	0.701856	-2.66725	0.00764742	0.0709641	-2.66725	0.00764742	0.115959
	X1_stearoyl_GPG_18_0	GLYCOL.GLYOXDEG.PWY..superpathway.of.glycol.metabolism.and.degradation	0.153121	0.107852	1.41974	0.163629	0.518403	1	0.233703	0.0989012	2.363	0.0208704	0.252897	1	0.0786684	0.178229	0.441389	0.664188	0.901925	1	0	0.680205	0.711697	2.66721	0.00764832	0.0709678	2.66721	0.00764832	0.115967
	X___24253	PWY.6901..superpathway.of.glucose.and.xylose.degradation	-0.263578	0.112339	-2.34629	0.0197934	0.190219	1	-0.259937	0.175451	-1.48154	0.139869	0.534716	1	-0.0609502	0.230109	-0.264875	0.791421	0.945392	1	0	0.656684	0.720117	-2.66711	0.00765065	0.0709777	-2.66711	0.00765065	0.115996
	X___25950	ARGSYN.PWY..L.arginine.biosynthesis.I..via.L.ornithine.	0.356768	0.243978	1.4623	0.144985	0.492347	1	0.267371	0.199325	1.34138	0.181144	0.586369	1	0.504886	0.262678	1.92207	0.0562306	0.391031	1	0	0.518918	0.771469	2.66703	0.00765248	0.0709887	2.66703	0.00765248	0.116017
	N_acetyl_isoputreanine	PWY.6608..guanosine.nucleotides.degradation.III	0.136557	0.169864	0.803924	0.422247	0.759424	1	0.253892	0.14058	1.80603	0.0722505	0.416592	1	0.452461	0.211924	2.13501	0.0341677	0.321346	1	0	1.35391	0.508163	2.66691	0.00765531	0.0710092	2.66691	0.00765531	0.116054
	glycerophosphoglycerol	PWY4LZ.257..superpathway.of.fermentation..Chlamydomonas.reinhardtii.	-0.0694324	0.0472117	-1.47066	0.142901	0.489206	1	-0.191929	0.0480567	-3.9938	9.54018e-05	0.0159964	1	-0.0676841	0.0491755	-1.37638	0.170856	0.588436	1	0.543927	4.38526	0.111623	-3.95253	7.73302e-05	0.00350594	-2.66685	0.00765665	0.116062
	thymine	PWY.6125..superpathway.of.guanosine.nucleotides.de.novo.biosynthesis.II	-0.198881	0.141215	-1.40836	0.160335	0.513916	1	-0.296906	0.118682	-2.50169	0.0130721	0.20725	1	-0.071243	0.155347	-0.458606	0.647093	0.895449	1	0	1.34011	0.511682	-2.66686	0.00765633	0.071014	-2.66686	0.00765633	0.116062
	X4_hydroxyphenylacetate	GALACT.GLUCUROCAT.PWY..superpathway.of.hexuronide.and.hexuronate.degradation	0.161603	0.085145	1.89798	0.0589193	0.326134	1	0.0867143	0.107895	0.803693	0.422446	0.780842	1	0.241832	0.124838	1.93716	0.0543636	0.385481	1	0	0.889044	0.641131	2.6668	0.0076578	0.0710229	2.6668	0.0076578	0.116067
	X3_hydroxystearate	PWY.6527..stachyose.degradation	-1.32749	0.317014	-4.18749	3.97929e-05	0.00526473	1	-0.571679	0.206584	-2.7673	0.00612051	0.147589	1	-0.318388	0.332351	-0.957987	0.339399	0.737688	1	0.644196	5.62107	0.0601727	-4.52655	5.99539e-06	0.00056357	-2.6668	0.0076578	0.116067
	mannose	PWY.7220..adenosine.deoxyribonucleotides.de.novo.biosynthesis.II	-0.270967	0.104541	-2.59198	0.0101354	0.134409	1	-0.120678	0.0838315	-1.43953	0.151383	0.549421	1	-0.0571814	0.148211	-0.385811	0.700108	0.915456	1	0	1.82795	0.400928	-2.66674	0.00765913	0.0710248	-2.66674	0.00765913	0.116074
	mannose	PWY.7222..guanosine.deoxyribonucleotides.de.novo.biosynthesis.II	-0.270967	0.104541	-2.59198	0.0101354	0.134409	1	-0.120678	0.0838315	-1.43953	0.151383	0.549421	1	-0.0571814	0.148211	-0.385811	0.700108	0.915456	1	0	1.82795	0.400928	-2.66674	0.00765913	0.0710248	-2.66674	0.00765913	0.116074
	gluconate	PWY.7663..gondoate.biosynthesis..anaerobic.	0.0851929	0.0707868	1.20351	0.229984	0.599307	1	0.283395	0.128847	2.19946	0.0288587	0.289001	1	0.166778	0.100875	1.65332	0.100069	0.48576	1	0	1.9082	0.38516	2.66671	0.00765973	0.0710248	2.66671	0.00765973	0.116077
	linoleoyl_linolenoyl_glycerol_18_2_18_3__1_.	THISYN.PWY..superpathway.of.thiamin.diphosphate.biosynthesis.I	0.486515	0.164962	2.94926	0.00350417	0.0751242	1	0.138499	0.192608	0.719073	0.472845	0.809747	1	0.203742	0.214379	0.95038	0.343238	0.739807	1	0.0830505	2.18115	0.336024	2.81732	0.0048426	0.0537183	2.66668	0.00766041	0.116081
	X___25053	P42.PWY..incomplete.reductive.TCA.cycle	-0.0781834	0.0848886	-0.921012	0.3582	0.71373	1	-0.122936	0.0938213	-1.31032	0.191805	0.598561	1	-0.25955	0.10195	-2.54585	0.0120417	0.208955	1	0	1.93565	0.379909	-2.66663	0.00766167	0.07104	-2.66663	0.00766167	0.116092
	X___23655	METHGLYUT.PWY..superpathway.of.methylglyoxal.degradation	-0.159308	0.151855	-1.04908	0.296214	0.663355	1	-0.590743	0.160054	-3.69091	0.00029425	0.0311813	1	-0.349271	0.206652	-1.69014	0.0935128	0.473872	1	0.477492	3.82769	0.147512	-3.70841	0.000208568	0.00695876	-2.66661	0.00766194	0.116092
	apigenin	ARGSYN.PWY..L.arginine.biosynthesis.I..via.L.ornithine.	-0.433511	0.317919	-1.36359	0.17399	0.532612	1	-0.339212	0.279511	-1.21359	0.226171	0.634579	1	-0.552247	0.273522	-2.01902	0.0450197	0.358196	1	0	0.298258	0.861458	-2.66653	0.00766388	0.0710535	-2.66653	0.00766388	0.116115
	branched_chain_14_0_dicarboxylic_acid	PWY.7220..adenosine.deoxyribonucleotides.de.novo.biosynthesis.II	-0.202663	0.145852	-1.38951	0.165981	0.521568	1	-0.226551	0.12331	-1.83724	0.0674871	0.405946	1	-0.296452	0.213015	-1.39169	0.165792	0.582607	1	0	0.133213	0.935563	-2.66642	0.00766637	0.0710672	-2.66642	0.00766637	0.116134
	branched_chain_14_0_dicarboxylic_acid	PWY.7222..guanosine.deoxyribonucleotides.de.novo.biosynthesis.II	-0.202663	0.145852	-1.38951	0.165981	0.521568	1	-0.226551	0.12331	-1.83724	0.0674871	0.405946	1	-0.296452	0.213015	-1.39169	0.165792	0.582607	1	0	0.133213	0.935563	-2.66642	0.00766637	0.0710672	-2.66642	0.00766637	0.116134
	N_acetylleucine	X1CMET2.PWY..N10.formyl.tetrahydrofolate.biosynthesis	-0.296863	0.124526	-2.38395	0.0179162	0.181038	1	-0.2095	0.215447	-0.972397	0.331893	0.722596	1	-0.208883	0.257012	-0.812738	0.417479	0.786868	1	0	0.179503	0.914158	-2.66642	0.00766635	0.0710672	-2.66642	0.00766635	0.116134
	nicotinate_ribonucleoside	PWY.7328..superpathway.of.UDP.glucose.derived.O.antigen.building.blocks.biosynthesis	-0.0631015	0.0845614	-0.746221	0.456381	0.781183	1	-0.230161	0.0985891	-2.33455	0.0205796	0.251641	1	-0.221293	0.120822	-1.83156	0.0688542	0.423574	1	0.0301804	2.06224	0.356607	-2.70173	0.00689807	0.0666458	-2.66633	0.0076684	0.116158
	stigmastadienone	PWY4FS.7..phosphatidylglycerol.biosynthesis.I..plastidic.	-0.0387251	0.0608343	-0.636567	0.525021	0.821639	1	-0.159396	0.0695583	-2.29154	0.0228571	0.26256	1	-0.179278	0.0667413	-2.68617	0.00793211	0.175651	1	0.308955	2.89417	0.235255	-3.15875	0.00158447	0.0264788	-2.66607	0.00767438	0.116243
	valerate_5_0	METHGLYUT.PWY..superpathway.of.methylglyoxal.degradation	-0.0936739	0.0911201	-1.02803	0.305972	0.671851	1	-0.316426	0.105574	-2.9972	0.00310097	0.106957	1	-0.139301	0.0960119	-1.45088	0.14934	0.561558	1	0.266412	2.72633	0.25585	-3.069	0.00214779	0.0322709	-2.66604	0.007675	0.116244
	alanylleucine	COA.PWY..coenzyme.A.biosynthesis.I	-0.33681	0.166862	-2.01849	0.0446663	0.286252	1	-0.282024	0.179559	-1.57065	0.117664	0.501664	1	-0.225439	0.269283	-0.837182	0.403639	0.77885	1	0	0.134491	0.934966	-2.66601	0.00767563	0.0711212	-2.66601	0.00767563	0.116244
	N6_acetyllysine	PWY.7115..C4.photosynthetic.carbon.assimilation.cycle..NAD.ME.type	0.103482	0.0466312	2.21916	0.027444	0.224659	1	0.0898707	0.0448411	2.0042	0.046303	0.350209	1	0.000847946	0.0636994	0.0133117	0.989395	0.997898	1	0	1.83407	0.399702	2.66601	0.00767574	0.0711212	2.66601	0.00767574	0.116244
	X5_2_Hydroxyethyl_4_methylthiazole	PWY.6590..superpathway.of.Clostridium.acetobutylicum.acidogenic.fermentation	0.0779559	0.140231	0.555911	0.578805	0.849464	1	0.187961	0.102667	1.83079	0.0685985	0.408327	1	0.290738	0.134944	2.1545	0.0326603	0.31557	1	0	1.19543	0.550067	2.66594	0.00767724	0.0711327	2.66594	0.00767724	0.116261
	X5_dodecenoate_12_1n7	P164.PWY..purine.nucleobases.degradation.I..anaerobic.	0.231633	0.136985	1.69094	0.0921678	0.401897	1	0.198177	0.125296	1.58167	0.115148	0.497466	1	0.201481	0.150889	1.3353	0.183533	0.603007	1	0	0.0370274	0.981657	2.66589	0.00767847	0.0711371	2.66589	0.00767847	0.116273
	stigmastadienone	PWY4FS.8..phosphatidylglycerol.biosynthesis.II..non.plastidic.	-0.0387263	0.0608344	-0.636585	0.52501	0.821639	1	-0.159405	0.0695596	-2.29163	0.022852	0.262545	1	-0.179312	0.0667477	-2.68641	0.00792654	0.175598	1	0.309154	2.895	0.235157	-3.15889	0.00158369	0.0264737	-2.66586	0.00767915	0.116277
	Methylbutyric_acid	THRESYN.PWY..superpathway.of.L.threonine.biosynthesis	0.287137	0.214913	1.33606	0.182816	0.543624	1	0.242256	0.24806	0.976601	0.329854	0.72138	1	0.663918	0.27227	2.43845	0.0157916	0.234052	1	0	1.57902	0.454067	2.66568	0.00768333	0.0711587	2.66568	0.00768333	0.116321
	X___24408	ILEUSYN.PWY..L.isoleucine.biosynthesis.I..from.threonine.	-0.465772	0.256138	-1.81844	0.0702587	0.354501	1	-0.249096	0.236436	-1.05355	0.293216	0.693797	1	-0.706485	0.35861	-1.97007	0.0504177	0.3745	1	0	1.1922	0.550956	-2.66564	0.00768413	0.071159	-2.66564	0.00768413	0.116321
	X___24408	VALSYN.PWY..L.valine.biosynthesis	-0.465772	0.256138	-1.81844	0.0702587	0.354501	1	-0.249096	0.236436	-1.05355	0.293216	0.693797	1	-0.706485	0.35861	-1.97007	0.0504177	0.3745	1	0	1.1922	0.550956	-2.66564	0.00768413	0.071159	-2.66564	0.00768413	0.116321
	X___25045	PWY.5100..pyruvate.fermentation.to.acetate.and.lactate.II	0.345473	0.176837	1.95363	0.0519218	0.30745	1	0.273194	0.137159	1.9918	0.0475968	0.35421	1	0.105166	0.164233	0.640345	0.522791	0.842193	1	0	1.08818	0.580368	2.66567	0.00768356	0.0711587	2.66567	0.00768356	0.116321
	valylglutamine	PWY0.42..2.methylcitrate.cycle.I	0.22902	0.107781	2.12488	0.0425584	0.279529	1	0.21054	0.128108	1.64345	0.105194	0.480391	1	0.0905411	0.276948	0.326924	0.748243	0.932083	1	0	0.217135	0.897118	2.66567	0.0076836	0.0711587	2.66567	0.0076836	0.116321
	dehydroepiandrosterone_sulfate_DHEA_S	PWY.6519..8.amino.7.oxononanoate.biosynthesis.I	-0.557628	0.146242	-3.81304	0.000177872	0.0134042	1	-0.306744	0.14921	-2.05579	0.0409942	0.33358	1	-0.09784	0.192586	-0.508033	0.612101	0.881021	1	0.474546	3.80623	0.149103	-3.90095	9.58146e-05	0.00407791	-2.66554	0.00768649	0.116351
	X___20747	ANAEROFRUCAT.PWY..homolactic.fermentation	-0.452961	0.143847	-3.14891	0.00185021	0.0523491	1	-0.255018	0.196955	-1.2948	0.196709	0.604007	1	-0.0728979	0.204939	-0.355705	0.722492	0.923082	1	0.168026	2.40392	0.300604	-3.05201	0.00227315	0.0334684	-2.66545	0.00768843	0.116374
	indoleacetate	PWY.6349..CDP.archaeol.biosynthesis	-0.415598	0.128703	-3.22913	0.00188149	0.0528617	1	-1.20307	0.52431	-2.29457	0.0424355	0.338129	1	-0.232049	0.205396	-1.12977	0.269298	0.684766	1	0.339745	3.02913	0.219904	-3.73358	0.00018878	0.00648805	-2.66542	0.0076893	0.116381
	X3_3_hydroxyphenylpropionate	UDPNAGSYN.PWY..UDP.N.acetyl.D.glucosamine.biosynthesis.I	-0.469932	0.308332	-1.52411	0.128814	0.467032	1	-0.314088	0.299302	-1.0494	0.295115	0.695334	1	-0.945381	0.413166	-2.28814	0.0233322	0.275527	1	0	1.55565	0.459405	-2.66535	0.00769082	0.0711997	-2.66535	0.00769082	0.116385
	X1_3_dimethylurate	P42.PWY..incomplete.reductive.TCA.cycle	0.173529	0.0743519	2.33388	0.0206364	0.194346	1	0.0434371	0.0924894	0.469645	0.639194	0.888692	1	0.148291	0.0903075	1.64207	0.102937	0.490795	1	0	1.25972	0.532667	2.66538	0.0076901	0.0711997	2.66538	0.0076901	0.116385
	X2_hydroxynervonate.	PWY.6545..pyrimidine.deoxyribonucleotides.de.novo.biosynthesis.III	0.335361	0.138693	2.41801	0.016361	0.172806	1	0.142255	0.187744	0.757709	0.449421	0.796383	1	0.282008	0.240868	1.1708	0.2433	0.662544	1	0	0.68754	0.709092	2.66535	0.00769073	0.0711997	2.66535	0.00769073	0.116385
	X___23767	PWY.6895..superpathway.of.thiamin.diphosphate.biosynthesis.II	-0.392076	0.109055	-3.59523	0.000395896	0.0214979	1	-0.0679819	0.142987	-0.47544	0.634968	0.887048	1	-0.40684	0.170969	-2.37961	0.0185884	0.251119	1	0.464717	3.73634	0.154406	-3.88303	0.000103164	0.00429308	-2.66526	0.00769295	0.116404
	pantothenate__Vitamin_B5	REDCITCYC..TCA.cycle.VIII..helicobacter.	-0.246827	0.0852873	-2.89406	0.00514909	0.0927238	1	-0.0553949	0.129383	-0.428145	0.669806	0.901086	1	-0.0937543	0.14544	-0.644624	0.523627	0.842521	1	0	1.87083	0.392424	-2.66526	0.00769282	0.071216	-2.66526	0.00769282	0.116404
	X___25522	PWY.5173..superpathway.of.acetyl.CoA.biosynthesis	-0.146439	0.127563	-1.14797	0.253121	0.622446	1	-0.166404	0.114682	-1.45101	0.148811	0.546431	1	-0.403687	0.175615	-2.2987	0.023465	0.275904	1	0	1.60397	0.448437	-2.66521	0.00769409	0.0712206	-2.66521	0.00769409	0.116409
	phenylalanylalanine	PWY4LZ.257..superpathway.of.fermentation..Chlamydomonas.reinhardtii.	-0.0766709	0.0494162	-1.55153	0.122301	0.456568	1	-0.0686234	0.0446184	-1.53801	0.125843	0.51402	1	-0.0886824	0.0571575	-1.55154	0.122982	0.524051	1	0	0.076583	0.962432	-2.66522	0.00769369	0.0712193	-2.66522	0.00769369	0.116409
	N_acetylglycine	PWY.6163..chorismate.biosynthesis.from.3.dehydroquinate	-0.1366	0.119209	-1.14588	0.252999	0.622359	1	-0.289575	0.158194	-1.83051	0.0684907	0.408128	1	-0.496472	0.18317	-2.71045	0.00739228	0.169844	1	0.278425	2.77171	0.250109	-3.03951	0.00236963	0.0344177	-2.66509	0.00769674	0.116437
	carboxyethyl_GABA	HSERMETANA.PWY..L.methionine.biosynthesis.III	0.119924	0.159332	0.752667	0.452397	0.778471	1	0.244073	0.134514	1.81447	0.0709307	0.41387	1	0.427665	0.19683	2.17277	0.03115	0.309401	1	0	1.47696	0.477841	2.66511	0.00769642	0.0712398	2.66511	0.00769642	0.116437
	X4_guanidinobutanoate	PWY.6353..purine.nucleotides.degradation.II..aerobic.	0.138573	0.107066	1.29428	0.196828	0.560902	1	0.195209	0.0807001	2.41894	0.0163714	0.228665	1	0.0705071	0.116773	0.603798	0.546769	0.853566	1	0	0.788601	0.674151	2.66504	0.007698	0.0712469	2.66504	0.007698	0.116449
	X12_dehydrocholate	PWY.6590..superpathway.of.Clostridium.acetobutylicum.acidogenic.fermentation	-0.140911	0.13719	-1.02712	0.305428	0.67141	1	-0.390451	0.204348	-1.91072	0.0574502	0.381993	1	-0.523519	0.17323	-3.02211	0.00291333	0.113291	1	0.373692	3.19331	0.202572	-3.26277	0.0011033	0.0209954	-2.66491	0.00770081	0.116481
	carotene_diol__1	PWY.5173..superpathway.of.acetyl.CoA.biosynthesis	-0.0502083	0.0565486	-0.887878	0.376272	0.727174	1	-0.167496	0.0774208	-2.16344	0.0320492	0.301864	1	-0.169818	0.0802834	-2.11523	0.0367311	0.330938	1	0.100966	2.22461	0.3288	-2.77821	0.00546601	0.0577756	-2.66491	0.00770089	0.116481
	stearoylcarnitine__C18	PWY.6471..peptidoglycan.biosynthesis.IV..Enterococcus.faecium.	0.188567	0.164758	1.1445	0.253569	0.622891	1	0.12487	0.0793015	1.57463	0.11676	0.500126	1	0.28681	0.137136	2.09143	0.037976	0.335494	1	0	1.06178	0.588081	2.66489	0.00770133	0.0712665	2.66489	0.00770133	0.116481
	X1_oleoylglycerol_18_1	UDPNAGSYN.PWY..UDP.N.acetyl.D.glucosamine.biosynthesis.I	-0.838946	0.2318	-3.61927	0.000361153	0.0203237	1	-0.197921	0.227007	-0.871869	0.384205	0.757132	1	-0.527427	0.267236	-1.97364	0.0500059	0.373075	1	0.487991	3.90618	0.141835	-3.72134	0.000198172	0.00671708	-2.66479	0.00770359	0.116503
	X___23657	PWY.7046..4.coumarate.degradation..anaerobic.	-0.131748	0.125669	-1.04837	0.295937	0.66311	1	-0.388966	0.178803	-2.17539	0.031188	0.298844	1	-0.383843	0.216606	-1.77208	0.0788775	0.445882	1	0	1.87058	0.392473	-2.66479	0.00770358	0.0712762	-2.66479	0.00770358	0.116503
	cholate	PWY0.162..superpathway.of.pyrimidine.ribonucleotides.de.novo.biosynthesis	-0.886108	0.240212	-3.68885	0.000279665	0.0176564	1	-0.0818368	0.383249	-0.213535	0.831103	0.955212	1	-0.995444	0.378523	-2.62981	0.0093088	0.188599	1	0.470016	3.7737	0.151548	-4.09822	4.16337e-05	0.00227886	-2.66471	0.00770555	0.116514
	N_acetylneuraminate	ALLANTOINDEG.PWY..superpathway.of.allantoin.degradation.in.yeast	0.187374	0.15322	1.22291	0.226878	0.595972	1	0.189683	0.136273	1.39194	0.170635	0.574834	1	0.341533	0.164894	2.07123	0.045365	0.359373	1	0	0.622331	0.732592	2.66471	0.00770554	0.071289	2.66471	0.00770554	0.116514
	X___17978	ARG.POLYAMINE.SYN..superpathway.of.arginine.and.polyamine.biosynthesis	-0.0593919	0.0416938	-1.42448	0.155669	0.507376	1	-0.0630476	0.0451021	-1.39789	0.163608	0.56586	1	-0.0902539	0.04913	-1.83704	0.068059	0.421593	1	0	0.257586	0.879156	-2.66465	0.00770686	0.0712918	-2.66465	0.00770686	0.116514
	taurine	P42.PWY..incomplete.reductive.TCA.cycle	-0.306023	0.12183	-2.51188	0.0128329	0.152172	1	-0.103474	0.170126	-0.60822	0.54383	0.846358	1	-0.20622	0.175435	-1.17548	0.241903	0.661311	1	0	0.960873	0.618513	-2.66465	0.00770682	0.0712918	-2.66465	0.00770682	0.116514
	sedoheptulose	ARG.POLYAMINE.SYN..superpathway.of.arginine.and.polyamine.biosynthesis	-0.121698	0.0576522	-2.1109	0.0358655	0.256791	1	-0.0891982	0.0568477	-1.56907	0.118123	0.502144	1	-0.0617809	0.0818087	-0.755187	0.451247	0.806142	1	0	0.387613	0.823817	-2.66469	0.00770592	0.0712902	-2.66469	0.00770592	0.116514
	X12_ketolithocholate	PWY.6167..flavin.biosynthesis.II..archaea.	0.524844	0.164043	3.19944	0.00200936	0.0548366	1	0.379651	0.408892	0.928486	0.375024	0.751406	1	-0.0138031	0.328886	-0.0419691	0.966886	0.992391	1	0.0721775	2.15558	0.340346	2.99076	0.00278283	0.0380247	2.66466	0.00770664	0.116514
	X3_ureidopropionate	GLUTORN.PWY..L.ornithine.biosynthesis	-0.437577	0.303889	-1.43992	0.151209	0.501481	1	-0.19189	0.264701	-0.724932	0.469244	0.807904	1	-0.633962	0.260532	-2.43334	0.015972	0.235272	1	0	1.42024	0.491584	-2.66454	0.00770927	0.0713028	-2.66454	0.00770927	0.11652
	propionylglutamine	PWY.7197..pyrimidine.deoxyribonucleotide.phosphorylation	-0.118039	0.0839531	-1.40601	0.161031	0.514798	1	-0.108492	0.097224	-1.1159	0.265654	0.670534	1	-0.205543	0.0967979	-2.12342	0.0351401	0.325019	1	0	0.631089	0.729392	-2.66457	0.00770865	0.0713013	-2.66457	0.00770865	0.11652
	X3_hydroxyphenylacetate	HEXITOLDEGSUPER.PWY..superpathway.of.hexitol.degradation..bacteria.	-0.169886	0.127948	-1.32777	0.185538	0.547236	1	-0.186636	0.131458	-1.41974	0.157093	0.557474	1	-0.322542	0.162743	-1.98192	0.0490724	0.370296	1	0	0.606828	0.738293	-2.66454	0.00770932	0.0713028	-2.66454	0.00770932	0.11652
	ribulose_xylulose	PWY.821..superpathway.of.sulfur.amino.acid.biosynthesis..Saccharomyces.cerevisiae.	-0.0674759	0.0601449	-1.12189	0.26383	0.633223	1	-0.10151	0.0558186	-1.81857	0.0711776	0.414484	1	-0.162986	0.0894098	-1.82291	0.071637	0.430126	1	0	0.788884	0.674056	-2.66457	0.00770861	0.0713013	-2.66457	0.00770861	0.11652
	X___25831	PWY0.1297..superpathway.of.purine.deoxyribonucleosides.degradation	-0.159439	0.0638863	-2.49567	0.0132562	0.154473	1	-0.10572	0.0514867	-2.05334	0.0412282	0.334176	1	-0.0295585	0.057516	-0.513918	0.607977	0.879443	1	0.150849	2.35529	0.308003	-2.89022	0.00384976	0.0465303	-2.66455	0.00770924	0.11652
	homocysteine	PWY.5005..biotin.biosynthesis.II	0.100701	0.0569516	1.76818	0.0785116	0.373223	1	0.0807608	0.0766895	1.05309	0.293697	0.694286	1	0.136932	0.0772754	1.77199	0.078496	0.445033	1	0	0.276332	0.870954	2.66441	0.0077124	0.0713267	2.66441	0.0077124	0.116561
	arabinose	ARGININE.SYN4.PWY..L.ornithine.de.novo..biosynthesis	-0.0905956	0.042489	-2.13221	0.0341184	0.250298	1	-0.0709831	0.0652342	-1.08813	0.277724	0.681077	1	-0.0881705	0.0736338	-1.19742	0.23282	0.653089	1	0	0.0652101	0.967921	-2.66439	0.0077129	0.0713289	-2.66439	0.0077129	0.116562
	X___23662	DTDPRHAMSYN.PWY..dTDP.L.rhamnose.biosynthesis.I	0.470293	0.545937	0.861442	0.389866	0.7364	1	0.586847	0.340591	1.72302	0.086252	0.445868	1	1.45862	0.649859	2.24451	0.0260594	0.288027	1	0	1.64996	0.438245	2.66435	0.00771364	0.071331	2.66435	0.00771364	0.116567
	isoleucylglycine	PWY.7242..D.fructuronate.degradation	0.0999474	0.0986423	1.01323	0.311987	0.676606	1	0.109693	0.0760181	1.44299	0.150433	0.548596	1	0.184894	0.0866452	2.13392	0.0342582	0.32162	1	0	0.56433	0.754149	2.66423	0.0077164	0.0713424	2.66423	0.0077164	0.11659
	X___17919	PWY.6113..superpathway.of.mycolate.biosynthesis	-0.0831948	0.0556512	-1.49493	0.1366	0.479102	1	-0.118499	0.0671046	-1.76588	0.0795199	0.43225	1	-0.130951	0.092212	-1.4201	0.159032	0.5743	1	0	0.271706	0.872971	-2.66424	0.00771631	0.0713424	-2.66424	0.00771631	0.11659
	L_urobilin	PWY.6549..L.glutamine.biosynthesis.III	0.526708	0.183015	2.87796	0.00436965	0.0851069	1	0.610481	0.192778	3.16676	0.00176211	0.0813084	1	0.0360743	0.249305	0.1447	0.885119	0.972835	1	0.448323	3.62531	0.16322	3.83493	0.000125601	0.00490805	2.66425	0.00771605	0.11659
	X___25096	PWY0.42..2.methylcitrate.cycle.I	-0.125205	0.0556697	-2.24907	0.0325593	0.244653	1	-0.0955058	0.0703835	-1.35693	0.179569	0.584696	1	-0.0900218	0.156895	-0.573772	0.574625	0.865783	1	0	0.130807	0.936689	-2.66421	0.00771695	0.0713452	-2.66421	0.00771695	0.116592
	lactate	PWY0.1298..superpathway.of.pyrimidine.deoxyribonucleosides.degradation	0.0744222	0.0704113	1.05696	0.291641	0.659202	1	0.323685	0.0840153	3.85269	0.000156219	0.0215261	1	0.324634	0.0873455	3.71667	0.000278148	0.036309	1	0.723408	7.23086	0.0269054	4.74796	2.05475e-06	0.000248381	2.66417	0.00771774	0.116597
	homocitrulline	METH.ACETATE.PWY..methanogenesis.from.acetate	0.339937	0.114434	2.97061	0.00327782	0.0724262	1	0.134795	0.108833	1.23855	0.216877	0.62528	1	0.612256	0.17413	3.51608	0.000560828	0.0516611	1	0.64538	5.63983	0.0596109	4.13297	3.58098e-05	0.00203839	2.66377	0.00772703	0.116695
	X___21448	TRNA.CHARGING.PWY..tRNA.charging	-0.2157	0.188379	-1.14503	0.253352	0.622617	1	-0.326571	0.160996	-2.02845	0.0436877	0.342299	1	-0.791554	0.25237	-3.13649	0.00200804	0.0957749	1	0.433358	3.52956	0.171224	-3.42544	0.000613796	0.0143283	-2.66376	0.00772719	0.116695
	S_3_hydroxybutyrylcarnitine	PWY0.1296..purine.ribonucleosides.degradation	-0.471981	0.242715	-1.94459	0.0530072	0.31054	1	-0.184221	0.162556	-1.13328	0.258299	0.664433	1	-0.674734	0.222702	-3.02976	0.00282076	0.111588	1	0.402185	3.34552	0.187729	-3.30146	0.000961821	0.0191958	-2.6637	0.00772866	0.116695
	pimelate_C7_DC	ARGSYN.PWY..L.arginine.biosynthesis.I..via.L.ornithine.	0.209375	0.225368	0.929036	0.353816	0.710141	1	0.164055	0.152991	1.07231	0.284723	0.686492	1	0.49493	0.182328	2.71451	0.00730593	0.168933	1	0.0300638	2.06199	0.356652	2.70546	0.00682092	0.0661988	2.66373	0.00772789	0.116695
	gamma_glutamylhistidine	TRNA.CHARGING.PWY..tRNA.charging	-0.411339	0.167494	-2.45585	0.0147741	0.163661	1	-0.149538	0.159293	-0.938764	0.348854	0.734446	1	-0.652836	0.242134	-2.69617	0.00770311	0.173132	1	0.390016	3.27877	0.194099	-3.30197	0.000960067	0.0191758	-2.66364	0.00773006	0.116695
	inosine	GLUCOSE1PMETAB.PWY..glucose.and.glucose.1.phosphate.degradation	-0.0559206	0.0746211	-0.749395	0.454454	0.77993	1	-0.264619	0.0776048	-3.40983	0.000780706	0.0536303	1	-0.227614	0.0888905	-2.56061	0.0113399	0.203471	1	0.527234	4.23042	0.120608	-3.80983	0.000139061	0.00524561	-2.66363	0.0077303	0.116695
	glycine	CENTFERM.PWY..pyruvate.fermentation.to.butanoate	-0.0810174	0.0477599	-1.69635	0.0911558	0.399885	1	-0.0400481	0.0561866	-0.712769	0.476807	0.811828	1	-0.141326	0.0621131	-2.2753	0.0241828	0.279241	1	0	1.46747	0.480113	-2.66367	0.00772931	0.0714219	-2.66367	0.00772931	0.116695
	X3_formylindole	PWY.5154..L.arginine.biosynthesis.III..via.N.acetyl.L.citrulline.	-0.0544689	0.0586865	-0.928134	0.354286	0.710418	1	-0.222929	0.063022	-3.53732	0.000491235	0.0416564	1	-0.187397	0.083368	-2.24783	0.0258425	0.286978	1	0.520025	4.16688	0.124501	-3.77624	0.000159216	0.00576864	-2.66386	0.00772497	0.116695
	arabinose	POLYAMSYN.PWY..superpathway.of.polyamine.biosynthesis.I	-0.0986365	0.0523	-1.88598	0.0605637	0.330381	1	-0.0414379	0.0613456	-0.675483	0.500102	0.82438	1	-0.156806	0.0734817	-2.13395	0.0343615	0.322116	1	0	1.47203	0.479018	-2.66362	0.00773045	0.0714277	-2.66362	0.00773045	0.116695
	butyric_acid	PWY0.862...5Z..dodec.5.enoate.biosynthesis	-0.0532862	0.0612825	-0.869518	0.385474	0.73337	1	-0.188651	0.071165	-2.6509	0.00861405	0.172165	1	-0.185963	0.0979352	-1.89883	0.0592804	0.399578	1	0.217779	2.55682	0.278479	-2.97188	0.00295981	0.0394969	-2.66368	0.00772904	0.116695
	X___14254	PWY.7117..C4.photosynthetic.carbon.assimilation.cycle..PEPCK.type	-0.117268	0.0658834	-1.77994	0.0763841	0.368335	1	-0.112234	0.0767629	-1.46208	0.145126	0.541517	1	-0.123431	0.0920435	-1.34101	0.181696	0.601274	1	0	0.0087533	0.995633	-2.66372	0.00772812	0.0714202	-2.66372	0.00772812	0.116695
	X___14254	PWY.3001..superpathway.of.L.isoleucine.biosynthesis.I	-0.502301	0.191085	-2.62868	0.00913196	0.12719	1	-0.1271	0.190241	-0.6681	0.504752	0.826488	1	-0.321286	0.248166	-1.29464	0.19716	0.617437	1	0	1.93695	0.379662	-2.66373	0.00772787	0.0714202	-2.66373	0.00772787	0.116695
	alpha_ketoglutaramate.	PWY.5097..L.lysine.biosynthesis.VI	0.371943	0.21348	1.74229	0.0827555	0.38246	1	0.289054	0.172353	1.67711	0.0949038	0.462364	1	0.26818	0.228329	1.17453	0.241787	0.661192	1	0	0.132214	0.936031	2.66375	0.00772748	0.071419	2.66375	0.00772748	0.116695
	X3_methylglutarate_2_methylglutarate	FUCCAT.PWY..fucose.degradation	0.215079	0.0824859	2.60746	0.00970558	0.131364	1	0.0712849	0.0968423	0.736093	0.462477	0.803781	1	0.12359	0.118606	1.04202	0.298873	0.708933	1	0	1.33119	0.513967	2.6637	0.00772863	0.0714205	2.6637	0.00772863	0.116695
	X___24973	GLUCOSE1PMETAB.PWY..glucose.and.glucose.1.phosphate.degradation	0.105291	0.0390882	2.69367	0.00763537	0.115347	1	0.0580939	0.0491693	1.18151	0.238751	0.64631	1	0.0167387	0.0607504	0.275531	0.783251	0.943252	1	0	1.63196	0.442205	2.66379	0.00772657	0.071414	2.66379	0.00772657	0.116695
	nicotinate	PWY.6305..putrescine.biosynthesis.IV	0.167087	0.0971816	1.71933	0.0868602	0.390943	1	0.0907321	0.0602105	1.50691	0.133241	0.525215	1	0.305986	0.0873784	3.50185	0.000587136	0.0526016	1	0.514448	4.11903	0.127516	3.65661	0.000255568	0.00800964	2.66344	0.00773456	0.116751
	X___14254	PWY.6124..inosine.5.phosphate.biosynthesis.II	-0.458812	0.182415	-2.51521	0.012559	0.150558	1	-0.120176	0.156292	-0.768923	0.442742	0.792672	1	-0.362015	0.217273	-1.66618	0.0974776	0.480804	1	0.067851	2.14558	0.342053	-2.74738	0.0060074	0.0611941	-2.66333	0.00773709	0.116783
	nonadecanoate_19_0	PWY.7003..glycerol.degradation.to.butanol	0.2029	0.102165	1.98601	0.0483523	0.297445	1	0.109758	0.0927587	1.18326	0.23832	0.64592	1	0.18869	0.125236	1.50668	0.134098	0.541123	1	0	0.522151	0.770223	2.66313	0.00774173	0.0715107	2.66313	0.00774173	0.11684
	glycylleucine	OANTIGEN.PWY..O.antigen.building.blocks.biosynthesis..E..coli.	-0.302027	0.149099	-2.02568	0.0439187	0.283736	1	-0.245545	0.115812	-2.12021	0.0350789	0.312509	1	-0.0318183	0.172311	-0.184656	0.853714	0.964284	1	0	1.5404	0.462921	-2.66314	0.00774142	0.0715102	-2.66314	0.00774142	0.11684
	tricarballylate	PWY.5690..TCA.cycle.II..plants.and.fungi.	0.341156	0.123965	2.75204	0.0063865	0.10433	1	0.0807403	0.137248	0.588279	0.556954	0.852867	1	0.448669	0.162549	2.76021	0.00640666	0.159845	1	0.416497	3.42757	0.180182	3.48008	0.00050126	0.0124941	2.66306	0.0077434	0.116852
	X3_hydroxyoleate.	PWY.5347..superpathway.of.L.methionine.biosynthesis..transsulfuration.	-0.535063	0.222337	-2.40654	0.0168708	0.175628	1	-0.169956	0.143001	-1.1885	0.235901	0.643906	1	-0.590363	0.222048	-2.65872	0.00857547	0.182116	1	0.420185	3.44937	0.178229	-3.28989	0.00100226	0.0197384	-2.66303	0.00774414	0.116852
	suberate_C8_DC	PWY.5177..glutaryl.CoA.degradation	0.278077	0.111596	2.49181	0.0133943	0.155375	1	0.0807755	0.087723	0.920801	0.358149	0.740158	1	0.296427	0.129646	2.28642	0.0234418	0.275803	1	0.296952	2.84476	0.24114	3.07245	0.0021231	0.03202	2.663	0.00774463	0.116852
	X___25076	METHANOGENESIS.PWY..methanogenesis.from.H2.and.CO2	-0.12494	0.0508114	-2.45891	0.0159402	0.170543	1	-0.0410193	0.278044	-0.147528	0.884979	0.970511	1	-0.0921535	0.0838963	-1.09842	0.281719	0.695115	1	0	0.182996	0.912563	-2.66299	0.00774499	0.071529	-2.66299	0.00774499	0.116852
	undecanedioate_C11_DC	PWY.5177..glutaryl.CoA.degradation	0.167621	0.0844835	1.98407	0.0484016	0.29761	1	0.108996	0.0596584	1.827	0.0690359	0.409404	1	0.0666341	0.0990533	0.672709	0.50203	0.832057	1	0	0.635406	0.727819	2.66301	0.00774455	0.0715273	2.66301	0.00774455	0.116852
	hexadecasphingosine_d16_1.	PWY66.399..gluconeogenesis.III	-0.387308	0.173717	-2.22953	0.0267202	0.221376	1	-0.264398	0.12371	-2.13725	0.0338299	0.308118	1	-0.06208	0.151567	-0.409587	0.682631	0.909213	1	0.0586364	2.12458	0.345664	-2.75351	0.00589598	0.0605208	-2.66307	0.00774315	0.116852
	lactate	ARO.PWY..chorismate.biosynthesis.I	-0.26965	0.217972	-1.23708	0.217281	0.585189	1	-0.439652	0.244221	-1.80023	0.0731585	0.418432	1	-0.520403	0.308686	-1.68587	0.0936141	0.474037	1	0	0.522367	0.77014	-2.66289	0.00774737	0.0715486	-2.66289	0.00774737	0.116881
	guanosine	PWY.5838..superpathway.of.menaquinol.8.biosynthesis.I	-0.32826	0.216194	-1.51836	0.133185	0.473899	1	-0.263711	0.185507	-1.42157	0.157661	0.558097	1	-0.33232	0.197032	-1.68663	0.0962576	0.478613	1	0	0.0803394	0.960626	-2.66283	0.00774865	0.0715552	-2.66283	0.00774865	0.116894
	cadaverine	P161.PWY..acetylene.degradation	0.0995394	0.147948	0.672801	0.501821	0.808399	1	0.489443	0.127341	3.84358	0.000168579	0.022468	1	0.372812	0.175553	2.12364	0.0354093	0.326044	1	0.506206	4.05027	0.131976	3.96047	7.48018e-05	0.00342565	2.66266	0.00775261	0.116925
	X___23782	PWY.5791..1.4.dihydroxy.2.naphthoate.biosynthesis.II..plants.	-0.135902	0.10976	-1.23817	0.219462	0.587821	1	-0.111992	0.0774986	-1.44509	0.150936	0.548851	1	-0.231521	0.112315	-2.06135	0.042985	0.352066	1	0	0.780577	0.676862	-2.6627	0.00775173	0.0715653	-2.6627	0.00775173	0.116925
	X___23782	PWY.5837..1.4.dihydroxy.2.naphthoate.biosynthesis.I	-0.135902	0.10976	-1.23817	0.219462	0.587821	1	-0.111992	0.0774986	-1.44509	0.150936	0.548851	1	-0.231521	0.112315	-2.06135	0.042985	0.352066	1	0	0.780577	0.676862	-2.6627	0.00775173	0.0715653	-2.6627	0.00775173	0.116925
	diaminopimelate	POLYISOPRENSYN.PWY..polyisoprenoid.biosynthesis..E..coli.	-0.139098	0.0589331	-2.36028	0.0191646	0.187218	1	-0.0323999	0.0694196	-0.466726	0.64116	0.889501	1	-0.178235	0.0985146	-1.80922	0.0722363	0.431387	1	0	1.9723	0.373009	-2.66265	0.00775269	0.0715712	-2.66265	0.00775269	0.116925
	glycerophosphoethanolamine	METSYN.PWY..L.homoserine.and.L.methionine.biosynthesis	-0.0833165	0.0929439	-0.896417	0.37094	0.723176	1	-0.22765	0.102196	-2.22758	0.0269074	0.281209	1	-0.244713	0.14716	-1.66291	0.0981313	0.482104	1	0	1.44141	0.48641	-2.66262	0.00775357	0.0715729	-2.66262	0.00775357	0.116925
	histidine	P23.PWY..reductive.TCA.cycle.I	-0.188908	0.0995699	-1.89724	0.0636972	0.338249	1	-0.124309	0.0930169	-1.33641	0.19029	0.596861	1	-0.182655	0.130273	-1.4021	0.172279	0.590124	1	0	0.261708	0.877346	-2.66265	0.00775287	0.0715712	-2.66265	0.00775287	0.116925
	piperidine	PWY.6270..isoprene.biosynthesis.I	0.19501	0.0960021	2.03131	0.0434101	0.282007	1	0.144094	0.0856215	1.68292	0.0941152	0.46085	1	0.101483	0.152413	0.665845	0.50644	0.834319	1	0	0.312157	0.855492	2.66263	0.00775319	0.0715718	2.66263	0.00775319	0.116925
	X___25537	PWY.7003..glycerol.degradation.to.butanol	-0.121109	0.0852029	-1.42141	0.156702	0.508893	1	-0.155541	0.0706299	-2.2022	0.0289661	0.289409	1	-0.0799706	0.104066	-0.768461	0.44348	0.801336	1	0	0.371557	0.830458	-2.66253	0.00775556	0.0715847	-2.66253	0.00775556	0.116933
	X___25563	PEPTIDOGLYCANSYN.PWY..peptidoglycan.biosynthesis.I..meso.diaminopimelate.containing.	-0.603289	0.214986	-2.80618	0.00542991	0.095264	1	-0.232503	0.173707	-1.33848	0.182085	0.587516	1	-0.188911	0.251611	-0.750807	0.453783	0.807604	1	0.108136	2.24249	0.325873	-2.8262	0.00471038	0.0527863	-2.6625	0.00775618	0.116933
	hexadecanedioate__C16	PWY.5863..superpathway.of.phylloquinol.biosynthesis	-0.242684	0.0892991	-2.71765	0.00813926	0.119638	1	-0.165769	0.065552	-2.52882	0.0126995	0.204813	1	-0.0477789	0.0705384	-0.677346	0.500451	0.831339	1	0.372221	3.18583	0.203332	-3.32468	0.000885196	0.0181645	-2.66256	0.00775496	0.116933
	X___17749	HISTSYN.PWY..L.histidine.biosynthesis	0.435463	0.204856	2.1257	0.0345625	0.25186	1	0.291812	0.155203	1.8802	0.0613677	0.391329	1	0.103115	0.229686	0.448939	0.654034	0.898106	1	0	1.16637	0.558117	2.6625	0.00775619	0.0715877	2.6625	0.00775619	0.116933
	X1_oleoyl_2_linoleoyl_GPC_18_1_18_2.	GOLPDLCAT.PWY..superpathway.of.glycerol.degradation.to.1.3.propanediol	-0.378116	0.125686	-3.00841	0.002912	0.0678038	1	-0.243313	0.0879948	-2.76509	0.00617387	0.148162	1	-0.0410434	0.134165	-0.305917	0.76004	0.93617	1	0.410684	3.39376	0.183254	-3.66007	0.000252151	0.00794014	-2.66257	0.00775472	0.116933
	X___23482	PWY.7198..pyrimidine.deoxyribonucleotides.de.novo.biosynthesis.IV	0.092243	0.0479575	1.92343	0.0556241	0.317824	1	0.108864	0.0617895	1.76185	0.0794595	0.432114	1	0.0644964	0.0977725	0.659658	0.510355	0.836256	1	0	0.150262	0.927622	2.66244	0.00775771	0.0715989	2.66244	0.00775771	0.116949
	N_methylproline	PWY.7199..pyrimidine.deoxyribonucleosides.salvage	-0.537671	0.356989	-1.50613	0.133366	0.474068	1	-0.527718	0.345567	-1.52711	0.128139	0.517183	1	-0.700859	0.434534	-1.6129	0.108579	0.50098	1	0	0.113524	0.944819	-2.6624	0.00775848	0.0715989	-2.6624	0.00775848	0.116955
	X___25948	PWY.841..superpathway.of.purine.nucleotides.de.novo.biosynthesis.I	-0.210176	0.0906032	-2.31974	0.0212056	0.197057	1	-0.12093	0.118156	-1.02348	0.307179	0.704166	1	-0.161173	0.159049	-1.01335	0.312308	0.718753	1	0	0.367621	0.832094	-2.66232	0.00776034	0.0716049	-2.66232	0.00776034	0.116977
	X___23748	ARGSYN.PWY..L.arginine.biosynthesis.I..via.L.ornithine.	0.410255	0.217116	1.88957	0.0600363	0.328904	1	0.319011	0.198216	1.60941	0.108923	0.486935	1	1.05043	0.263127	3.9921	9.64317e-05	0.020869	1	0.625932	5.34662	0.0690233	4.09279	4.26217e-05	0.00231488	2.66218	0.00776371	0.116979
	adipate	PWY.6349..CDP.archaeol.biosynthesis	0.120458	0.117331	1.02665	0.308069	0.673504	1	0.591107	0.344197	1.71735	0.113901	0.495164	1	0.272648	0.115018	2.37048	0.0257886	0.286748	1	0.0438256	2.09167	0.351399	2.74423	0.00606527	0.0615442	2.66228	0.00776125	0.116979
	X___22092	UDPNAGSYN.PWY..UDP.N.acetyl.D.glucosamine.biosynthesis.I	-0.255687	0.155235	-1.64709	0.100864	0.418491	1	-0.14308	0.138124	-1.03587	0.301368	0.6997	1	-0.36354	0.175337	-2.07337	0.039611	0.341329	1	0	0.997683	0.607234	-2.66217	0.00776387	0.0716162	-2.66217	0.00776387	0.116979
	beta_cryptoxanthin	PWY.821..superpathway.of.sulfur.amino.acid.biosynthesis..Saccharomyces.cerevisiae.	-0.113289	0.103377	-1.09588	0.275014	0.643927	1	-0.17967	0.0981216	-1.83109	0.0692751	0.410034	1	-0.190832	0.112997	-1.68883	0.0947144	0.475896	1	0	0.31878	0.852664	-2.66218	0.00776358	0.0716162	-2.66218	0.00776358	0.116979
	X3_5_cytidylyluridine.	P162.PWY..L.glutamate.degradation.V..via.hydroxyglutarate.	-0.236088	0.128689	-1.83456	0.0703353	0.354645	1	-0.200072	0.109316	-1.83022	0.0720255	0.416222	1	-0.108321	0.105902	-1.02285	0.312236	0.718704	1	0	0.674263	0.713815	-2.66219	0.00776339	0.0716162	-2.66219	0.00776339	0.116979
	glycerol_3_phosphate	ARO.PWY..chorismate.biosynthesis.I	-0.644695	0.265331	-2.42977	0.0158523	0.170038	1	-0.288015	0.182778	-1.57577	0.116478	0.499675	1	-0.180702	0.292154	-0.618517	0.537044	0.849343	1	0	1.68223	0.43123	-2.66217	0.00776378	0.0716162	-2.66217	0.00776378	0.116979
	homocysteine	PWY.5100..pyruvate.fermentation.to.acetate.and.lactate.II	-0.287874	0.151126	-1.90486	0.0580085	0.323929	1	-0.326288	0.139142	-2.34499	0.019894	0.248235	1	0.00443143	0.198075	0.0223725	0.982176	0.996072	1	0.00343943	2.0069	0.366612	-2.66854	0.00761823	0.0708419	-2.66222	0.00776277	0.116979
	X___25508	PWY.6317..galactose.degradation.I..Leloir.pathway.	-0.553884	0.24063	-2.30181	0.0222138	0.201489	1	-0.662358	0.264576	-2.50347	0.0130084	0.206761	1	0.00686697	0.358146	0.0191737	0.984725	0.996752	1	0.172577	2.41714	0.298624	-3.02472	0.00248866	0.0355071	-2.66219	0.0077635	0.116979
	N_palmitoyl_sphinganine_d18_0_16_0	ASPASN.PWY..superpathway.of.L.aspartate.and.L.asparagine.biosynthesis	0.0987416	0.134555	0.733837	0.463774	0.785711	1	0.503286	0.113323	4.44116	1.40297e-05	0.00518149	1	0.378812	0.151217	2.50509	0.013161	0.216937	1	0.626185	5.35023	0.0688988	4.603	4.16444e-06	0.000426977	2.66205	0.00776657	0.117007
	X1_carboxyethylphenylalanine	PWY.5265..peptidoglycan.biosynthesis.II..staphylococci.	0.118618	0.0979395	1.21113	0.229281	0.59866	1	0.180566	0.115744	1.56005	0.123196	0.510159	1	0.185059	0.0995026	1.85985	0.0680704	0.421607	1	0	0.273308	0.872272	2.66201	0.00776752	0.0716323	2.66201	0.00776752	0.117007
	N_acetylserine	PWY0.1479..tRNA.processing	0.0863233	0.0629525	1.37125	0.171606	0.529468	1	0.126003	0.064274	1.9604	0.051241	0.365069	1	0.0975318	0.0779476	1.25125	0.212573	0.633317	1	0	0.202857	0.903546	2.662	0.00776781	0.0716323	2.662	0.00776781	0.117007
	X___24989	PWY.6859..all.trans.farnesol.biosynthesis	-0.0776994	0.0339965	-2.28552	0.0233638	0.206839	1	-0.179196	0.0415128	-4.31664	2.43105e-05	0.0072284	1	-0.0467131	0.0483326	-0.966494	0.335247	0.734715	1	0.621024	5.27738	0.0714549	-4.41743	9.98816e-06	0.000822151	-2.66206	0.00776649	0.117007
	butyrate_isobutyrate_4_0	PWY.5676..acetyl.CoA.fermentation.to.butanoate.II	0.177132	0.140799	1.25805	0.209612	0.576186	1	0.311547	0.120482	2.58583	0.0103536	0.186936	1	0.0726901	0.178657	0.406868	0.684608	0.910046	1	0	1.34844	0.509553	2.66201	0.00776748	0.0716323	2.66201	0.00776748	0.117007
	X___23738	PWY.5177..glutaryl.CoA.degradation	-0.254385	0.116661	-2.18054	0.0302015	0.235842	1	-0.0875537	0.0651904	-1.34304	0.180623	0.585755	1	-0.158707	0.108192	-1.4669	0.144218	0.554671	1	0	1.62462	0.443832	-2.6619	0.00777009	0.0716368	-2.6619	0.00777009	0.117024
	gamma_glutamylthreonine	PWY.5083..NAD.NADH.phosphorylation.and.dephosphorylation	-0.0679314	0.0399111	-1.70207	0.0912286	0.400049	1	-0.199326	0.0528496	-3.77156	0.000223275	0.0265052	1	-0.077123	0.0581423	-1.32645	0.18787	0.607786	1	0.532059	4.27405	0.118006	-3.82193	0.000132411	0.00508286	-2.66192	0.00776966	0.117024
	linoleoyl_linoleoyl_glycerol_18_2_18_2__1_.	PWY.7117..C4.photosynthetic.carbon.assimilation.cycle..PEPCK.type	-0.337213	0.127474	-2.64535	0.00871357	0.123893	1	-0.0985315	0.144431	-0.682202	0.495819	0.822456	1	-0.194944	0.178532	-1.09192	0.276403	0.690702	1	0	1.5699	0.456143	-2.6619	0.00777018	0.0716368	-2.6619	0.00777018	0.117024
	N_butyryl_leucine	PWY.7187..pyrimidine.deoxyribonucleotides.de.novo.biosynthesis.II	-0.265044	0.105241	-2.51846	0.0124469	0.149885	1	-0.0599063	0.211098	-0.283784	0.776837	0.938129	1	-0.536979	0.225503	-2.38125	0.018334	0.249733	1	0.164699	2.39435	0.302047	-3.11435	0.00184352	0.029241	-2.6618	0.0077724	0.117051
	ceramide_d18_2_24_1__d18_1_24_2.	PWY.6317..galactose.degradation.I..Leloir.pathway.	0.555772	0.174082	3.19258	0.00160107	0.0482953	1	0.247516	0.177234	1.39655	0.163924	0.566167	1	0.106547	0.27034	0.394124	0.693972	0.913174	1	0.213237	2.54206	0.280542	3.12349	0.00178719	0.0286259	2.66175	0.00777355	0.117062
	X2_aminoadipate	PWY.5747..2.methylcitrate.cycle.II	-0.104329	0.0504128	-2.06949	0.0461678	0.29059	1	-0.136883	0.0694973	-1.96962	0.0528979	0.36966	1	0.00673932	0.11958	0.0563581	0.955616	0.989892	1	0	1.08055	0.582589	-2.66173	0.00777399	0.0716577	-2.66173	0.00777399	0.117063
	X___16946	PWY0.881..superpathway.of.fatty.acid.biosynthesis.I..E..coli.	0.063689	0.183773	0.346563	0.731056	0.913955	1	0.379594	0.175437	2.16371	0.0351032	0.312566	1	0.406621	0.177083	2.29622	0.0306978	0.307555	1	0.0954215	2.21097	0.33105	2.80418	0.00504455	0.0550769	2.66166	0.0077757	0.117082
	gamma_glutamylthreonine	P23.PWY..reductive.TCA.cycle.I	-0.17606	0.108408	-1.62406	0.110779	0.436543	1	-0.259124	0.118378	-2.18896	0.0355637	0.313981	1	-0.0958611	0.168942	-0.567419	0.575117	0.865973	1	0	0.666954	0.716428	-2.6616	0.00777703	0.0716795	-2.6616	0.00777703	0.117096
	X___25522	PWY.922..mevalonate.pathway.I	-0.134185	0.205316	-0.653553	0.515572	0.816252	1	-0.301003	0.153015	-1.96714	0.052353	0.368147	1	-0.511371	0.251236	-2.03542	0.0460888	0.361104	1	0	1.35653	0.507496	-2.66143	0.00778106	0.0717046	-2.66143	0.00778106	0.11715
	myristate_14_0	PWY.7383..anaerobic.energy.metabolism..invertebrates..cytosol.	0.356278	0.138362	2.57497	0.0106354	0.137757	1	0.0943584	0.0944242	0.999303	0.318886	0.713089	1	0.280468	0.127327	2.20273	0.0289749	0.300477	1	0.31498	2.91962	0.23228	3.09217	0.00198701	0.0306982	2.66131	0.00778381	0.117179
	X3_methylglutarate_2_methylglutarate	P125.PWY..superpathway.of..R.R..butanediol.biosynthesis	-0.128256	0.0621783	-2.06272	0.0410009	0.274099	1	-0.13069	0.0694416	-1.88202	0.0617971	0.392383	1	-0.0383209	0.0821788	-0.466312	0.642017	0.893441	1	0	0.9316	0.627633	-2.66132	0.00778343	0.0717117	-2.66132	0.00778343	0.117179
	X___25545	THISYNARA.PWY..superpathway.of.thiamin.diphosphate.biosynthesis.III..eukaryotes.	0.208845	0.120721	1.72999	0.0849345	0.387153	1	0.106727	0.120101	0.888645	0.375139	0.751445	1	0.411251	0.162397	2.53238	0.0122135	0.210227	1	0.120636	2.27437	0.32072	2.81445	0.00488604	0.0539927	2.66127	0.00778456	0.117184
	N_butyryl_phenylalanine	PWY.7111..pyruvate.fermentation.to.isobutanol..engineered.	-0.390667	0.241369	-1.61855	0.106874	0.429938	1	-0.451875	0.368327	-1.22683	0.221162	0.629209	1	-1.16404	0.420718	-2.7668	0.006273	0.158564	1	0.241537	2.63691	0.267548	-3.02376	0.00249657	0.0355735	-2.66121	0.00778609	0.117186
	X___25432	PWY.5910..superpathway.of.geranylgeranyldiphosphate.biosynthesis.I..via.mevalonate.	-0.261731	0.187214	-1.39803	0.166932	0.522905	1	-0.166666	0.121429	-1.37254	0.173507	0.578104	1	-0.425133	0.201102	-2.11401	0.0386796	0.337945	1	0	1.22527	0.541921	-2.66122	0.00778572	0.0717282	-2.66122	0.00778572	0.117186
	uridine_2_3_cyclic_monophosphate	POLYISOPRENSYN.PWY..polyisoprenoid.biosynthesis..E..coli.	-0.106207	0.0728687	-1.45751	0.14645	0.494701	1	-0.0959502	0.0706374	-1.35835	0.175751	0.580611	1	-0.222787	0.109452	-2.03547	0.0434033	0.353457	1	0	1.0308	0.59726	-2.66116	0.0077872	0.0717301	-2.66116	0.0077872	0.117186
	uridine	PWY.6317..galactose.degradation.I..Leloir.pathway.	0.182146	0.195674	0.930863	0.352872	0.709426	1	0.270176	0.161045	1.67765	0.0948049	0.462131	1	0.371936	0.188557	1.97254	0.0501324	0.373486	1	0	0.490232	0.782614	2.66114	0.0077876	0.0717313	2.66114	0.0077876	0.117186
	X___23600	ARGSYN.PWY..L.arginine.biosynthesis.I..via.L.ornithine.	0.301788	0.207953	1.45123	0.148039	0.496998	1	0.227345	0.15736	1.44475	0.149914	0.547911	1	0.41378	0.226083	1.83021	0.0689298	0.423787	1	0	0.461176	0.794066	2.66117	0.00778689	0.0717301	2.66117	0.00778689	0.117186
	saccharin	PWY.7197..pyrimidine.deoxyribonucleotide.phosphorylation	-0.462064	0.197213	-2.34297	0.0199587	0.191004	1	-0.115636	0.217395	-0.531919	0.595307	0.870197	1	-0.498442	0.284695	-1.75079	0.0817539	0.451441	1	0	1.75594	0.415626	-2.66117	0.00778706	0.0717301	-2.66117	0.00778706	0.117186
	X2_hydroxydecanoate	PWY0.166..superpathway.of.pyrimidine.deoxyribonucleotides.de.novo.biosynthesis..E..coli.	-0.17738	0.0811652	-2.18542	0.0298376	0.234302	1	-0.14337	0.100544	-1.42594	0.15527	0.554731	1	-0.0935208	0.11935	-0.783585	0.434355	0.796587	1	0	0.341413	0.843069	-2.6612	0.00778633	0.0717301	-2.6612	0.00778633	0.117186
	X___23665	TRPSYN.PWY..L.tryptophan.biosynthesis	0.0956227	0.182674	0.52346	0.601143	0.860139	1	0.190675	0.105387	1.80929	0.0717347	0.415678	1	0.441588	0.171099	2.58089	0.0106792	0.199063	1	0.0945665	2.20889	0.331395	2.82836	0.0046787	0.0525761	2.6611	0.0077885	0.117188
	X___23753	POLYAMSYN.PWY..superpathway.of.polyamine.biosynthesis.I	-0.0849389	0.0705543	-1.20388	0.229879	0.599258	1	-0.13926	0.068229	-2.04107	0.0424776	0.338247	1	-0.114988	0.086362	-1.33147	0.184918	0.604558	1	0	0.306712	0.857824	-2.66108	0.00778897	0.0717372	-2.66108	0.00778897	0.117188
	X___25532	PWY.6125..superpathway.of.guanosine.nucleotides.de.novo.biosynthesis.II	-0.212365	0.0957465	-2.218	0.0275038	0.224812	1	-0.166676	0.133403	-1.24941	0.212812	0.621246	1	-0.138454	0.155693	-0.889277	0.375089	0.761425	1	0	0.189925	0.909407	-2.6611	0.00778869	0.0717372	-2.6611	0.00778869	0.117188
	nervonoylcarnitine_C24_1.	PWY.4981..L.proline.biosynthesis.II..from.arginine.	0.0372908	0.0783283	0.476083	0.634456	0.875234	1	0.139283	0.0675953	2.06054	0.0404972	0.331738	1	0.148722	0.0751142	1.97995	0.0492862	0.370997	1	0	1.31148	0.519059	2.66105	0.00778974	0.0717394	2.66105	0.00778974	0.117193
	homocysteine	PWY66.422..D.galactose.degradation.V..Leloir.pathway.	-0.207196	0.167457	-1.23731	0.217197	0.585075	1	-0.277854	0.143216	-1.94011	0.0536111	0.371507	1	-0.279002	0.20203	-1.38099	0.169052	0.586261	1	0	0.121071	0.94126	-2.66102	0.00779051	0.0717441	-2.66102	0.00779051	0.117198
	suberate_C8_DC	PWY.5505..L.glutamate.and.L.glutamine.biosynthesis	0.0658921	0.0512218	1.28641	0.199653	0.564389	1	0.161157	0.0926967	1.73854	0.0835409	0.440727	1	0.208521	0.0903032	2.30912	0.0221692	0.26989	1	0.104729	2.23396	0.327267	2.78845	0.00529611	0.0566994	2.6609	0.00779324	0.117202
	tyramine	PWY4LZ.257..superpathway.of.fermentation..Chlamydomonas.reinhardtii.	0.135249	0.10224	1.32285	0.187344	0.549611	1	0.515836	0.121147	4.25795	3.35146e-05	0.00889082	1	0.288436	0.130897	2.20353	0.0291569	0.301312	1	0.653085	5.76511	0.0559916	4.35551	1.32755e-05	0.00100383	2.66094	0.00779239	0.117202
	X___24238	PWY.7456..mannan.degradation	0.0569305	0.0590666	0.963836	0.336128	0.696289	1	0.180927	0.0728293	2.48426	0.0137565	0.211946	1	0.208667	0.0990952	2.10573	0.0367327	0.330938	1	0.239627	2.63029	0.268436	2.98401	0.00284497	0.0385472	2.66092	0.00779271	0.117202
	apigenin	PWY.7400..L.arginine.biosynthesis.IV..archaebacteria.	-0.429966	0.318409	-1.35036	0.178189	0.537844	1	-0.340846	0.280202	-1.21643	0.225091	0.633471	1	-0.559515	0.276699	-2.02211	0.0446966	0.357336	1	0	0.311668	0.855701	-2.66091	0.00779307	0.0717536	-2.66091	0.00779307	0.117202
	X___12524	ASPASN.PWY..superpathway.of.L.aspartate.and.L.asparagine.biosynthesis	0.177358	0.11718	1.51355	0.131471	0.470921	1	0.201505	0.102966	1.95701	0.0515829	0.366095	1	0.152566	0.149921	1.01764	0.310261	0.717553	1	0	0.0758247	0.962797	2.66092	0.00779269	0.0717536	2.66092	0.00779269	0.117202
	glycerol_3_phosphate	PWY.724..superpathway.of.L.lysine..L.threonine.and.L.methionine.biosynthesis.II	-0.608585	0.271663	-2.24022	0.026004	0.218237	1	-0.342548	0.213886	-1.60155	0.110653	0.489953	1	-0.21747	0.300895	-0.722742	0.470809	0.8164	1	0	1.0254	0.598876	-2.66092	0.00779271	0.0717536	-2.66092	0.00779271	0.117202
	X___23587	PWY.5910..superpathway.of.geranylgeranyldiphosphate.biosynthesis.I..via.mevalonate.	-0.573243	0.228644	-2.50715	0.0147203	0.163346	1	-0.178582	0.244429	-0.73061	0.467027	0.806549	1	-0.382467	0.297629	-1.28505	0.203715	0.624796	1	0	1.39077	0.498881	-2.66085	0.00779426	0.0717594	-2.66085	0.00779426	0.117211
	X___14502	PWY.5103..L.isoleucine.biosynthesis.III	-0.521011	0.319431	-1.63106	0.104206	0.425165	1	-0.411616	0.260078	-1.58266	0.114897	0.496957	1	-0.639756	0.438198	-1.45997	0.146102	0.557305	1	0	0.216865	0.897239	-2.66079	0.00779568	0.0717658	-2.66079	0.00779568	0.117226
	X___23654	PWY.6435..4.hydroxybenzoate.biosynthesis.V	0.197372	0.0843746	2.33924	0.0234442	0.207173	1	0.142906	0.113884	1.25484	0.218095	0.626356	1	0.0995518	0.16086	0.618871	0.542083	0.851406	1	0	0.349994	0.83946	2.66076	0.00779644	0.0717704	2.66076	0.00779644	0.117231
	N_delta_acetylornithine	PWY.6628..superpathway.of.L.phenylalanine.biosynthesis	-0.105399	0.0422203	-2.4964	0.0138802	0.158499	1	-0.00601586	0.0762491	-0.0788975	0.937234	0.984401	1	-0.107472	0.0718143	-1.49653	0.139142	0.548037	1	0	1.39909	0.496812	-2.6606	0.00780023	0.0717959	-2.6606	0.00780023	0.117282
	X2_oxoarginine.	PWY.6545..pyrimidine.deoxyribonucleotides.de.novo.biosynthesis.III	-0.228338	0.102534	-2.22695	0.0268907	0.222055	1	-0.0884985	0.117946	-0.750332	0.453842	0.799121	1	-0.211407	0.135514	-1.56004	0.12059	0.520109	1	0	0.877488	0.644846	-2.66055	0.00780126	0.0718007	-2.66055	0.00780126	0.117291
	proline	PWY.6606..guanosine.nucleotides.degradation.II	0.127913	0.0405814	3.152	0.00183061	0.0520724	1	0.0695214	0.0535176	1.29904	0.195267	0.602412	1	0.0176354	0.0614895	0.286803	0.774607	0.940384	1	0.165093	2.39548	0.301876	3.05113	0.00227982	0.0335296	2.66053	0.00780187	0.117294
	pyridoxine__Vitamin_B6	PWY.6703..preQ0.biosynthesis	0.375457	0.157099	2.38994	0.0176333	0.179605	1	0.209685	0.132222	1.58585	0.114177	0.495696	1	0.0941495	0.187225	0.502867	0.615694	0.882375	1	0	1.40158	0.496194	2.66046	0.0078033	0.0718147	2.66046	0.0078033	0.117309
	thymine	PWY.6609..adenine.and.adenosine.salvage.III	-0.412197	0.268839	-1.53325	0.126549	0.463323	1	-0.224626	0.137004	-1.63956	0.102489	0.476048	1	-0.415673	0.251972	-1.64968	0.100813	0.487085	1	0	0.682626	0.710836	-2.66041	0.00780446	0.0718206	-2.66041	0.00780446	0.11732
	X___24408	P161.PWY..acetylene.degradation	0.0516644	0.0775094	0.666557	0.505794	0.810514	1	0.177662	0.068424	2.59648	0.0102054	0.18577	1	0.106372	0.0898818	1.18347	0.238573	0.658356	1	0	1.50934	0.470165	2.66031	0.00780677	0.0718325	2.66031	0.00780677	0.117342
	guanine	PWY.7210..pyrimidine.deoxyribonucleotides.biosynthesis.from.CTP	-0.251327	0.103951	-2.41775	0.0172751	0.177898	1	-0.178242	0.0879418	-2.02682	0.0449157	0.346152	1	-0.0168731	0.122942	-0.137244	0.891138	0.974294	1	0.0757685	2.16396	0.338924	-2.79435	0.00520044	0.0560342	-2.66033	0.00780638	0.117342
	ceramide_d18_1_14_0__d16_1_16_0.	METSYN.PWY..L.homoserine.and.L.methionine.biosynthesis	0.180329	0.103466	1.74289	0.0826506	0.382223	1	0.243126	0.100086	2.42917	0.0159253	0.226255	1	0.0246831	0.124531	0.198209	0.843113	0.960964	1	0	1.90073	0.3866	2.66027	0.00780774	0.0718391	2.66027	0.00780774	0.117351
	X2R_3R_dihydroxybutyrate	PWY.2723..trehalose.degradation.V	0.0634397	0.0345414	1.83663	0.0676987	0.348313	1	0.107922	0.0425746	2.53489	0.0120254	0.199507	1	0.244316	0.0560615	4.358	2.33091e-05	0.00950952	1	0.735299	7.5557	0.0228718	4.60818	4.06202e-06	0.00041902	2.6602	0.00780945	0.117357
	X___21342	PEPTIDOGLYCANSYN.PWY..peptidoglycan.biosynthesis.I..meso.diaminopimelate.containing.	0.0901785	0.0745244	1.21005	0.227464	0.596543	1	0.142713	0.066627	2.14197	0.0332657	0.305978	1	0.106099	0.0924664	1.14744	0.252777	0.671014	1	0	0.292177	0.864081	2.6602	0.00780935	0.0718468	2.6602	0.00780935	0.117357
	kynurenine	PWY.6305..putrescine.biosynthesis.IV	-0.076861	0.0608762	-1.26258	0.207982	0.574112	1	-0.165975	0.0564256	-2.94149	0.00360943	0.115468	1	-0.0251969	0.087847	-0.286827	0.774586	0.94037	1	0.0928022	2.20459	0.332108	-2.85028	0.00436802	0.0503053	-2.66021	0.00780929	0.117357
	X___25563	PWY.5994..palmitate.biosynthesis.I..animals.and.fungi.	-0.177492	0.111949	-1.58548	0.116113	0.445981	1	-0.271462	0.116261	-2.33493	0.0227468	0.262195	1	-0.0625088	0.177613	-0.351939	0.72628	0.924352	1	0	1.01343	0.602473	-2.66009	0.00781203	0.0718684	-2.66009	0.00781203	0.11739
	X___24978	PWY.6897..thiamin.salvage.II	0.462253	0.207172	2.23125	0.0266008	0.220812	1	0.234772	0.228109	1.02921	0.304481	0.702178	1	0.368387	0.292729	1.25846	0.209913	0.630758	1	0	0.545709	0.761203	2.66003	0.00781342	0.0718749	2.66003	0.00781342	0.117405
	palmitoleate_16_1n7	PWY0.1297..superpathway.of.purine.deoxyribonucleosides.degradation	0.0522223	0.0588564	0.887284	0.37583	0.72683	1	0.130619	0.0646336	2.02091	0.0445065	0.344946	1	0.115473	0.0652335	1.77015	0.0784942	0.445032	1	0	0.929174	0.628395	2.66	0.00781402	0.071878	2.66	0.00781402	0.117407
	X___25947	PWY.6590..superpathway.of.Clostridium.acetobutylicum.acidogenic.fermentation	0.123534	0.149216	0.82789	0.40858	0.749598	1	0.250729	0.14053	1.78417	0.075889	0.424894	1	0.396326	0.186303	2.12731	0.0348892	0.324054	1	0	1.31884	0.51715	2.65994	0.00781539	0.0718859	2.65994	0.00781539	0.117422
	pyroglutamine.	PWY0.845..superpathway.of.pyridoxal.5.phosphate.biosynthesis.and.salvage	0.0704183	0.0370129	1.90253	0.0584695	0.325076	1	0.142663	0.0846466	1.6854	0.0933492	0.4596	1	0.0931305	0.0835767	1.11431	0.266796	0.682805	1	0	0.62671	0.73099	2.65992	0.00781589	0.0718865	2.65992	0.00781589	0.117423
	beta_cryptoxanthin	POLYAMINSYN3.PWY..superpathway.of.polyamine.biosynthesis.II	-0.145617	0.0885826	-1.64386	0.102087	0.421067	1	-0.0797859	0.112343	-0.710197	0.478884	0.813164	1	-0.240669	0.108114	-2.22607	0.028254	0.297736	1	0	1.08724	0.580643	-2.65985	0.00781756	0.0718932	-2.65985	0.00781756	0.117425
	X___25947	PWY.7392..taxadiene.biosynthesis..engineered.	-0.247953	0.122435	-2.02518	0.0442935	0.284962	1	-0.0906344	0.133837	-0.677197	0.499201	0.823952	1	-0.381786	0.18488	-2.06505	0.040617	0.344503	1	0	1.74963	0.41694	-2.65984	0.00781772	0.0718932	-2.65984	0.00781772	0.117425
	X___25519	PWY.4981..L.proline.biosynthesis.II..from.arginine.	-0.272244	0.133804	-2.03465	0.0430037	0.280768	1	-0.108202	0.109579	-0.987435	0.32449	0.717412	1	-0.214711	0.125403	-1.71217	0.0886474	0.464608	1	0	0.971794	0.615145	-2.65981	0.00781856	0.0718962	-2.65981	0.00781856	0.117425
	agmatine	PWY.7198..pyrimidine.deoxyribonucleotides.de.novo.biosynthesis.IV	-0.297618	0.121889	-2.44172	0.01535	0.167075	1	-0.0880888	0.154247	-0.571089	0.568512	0.858084	1	-0.251914	0.180318	-1.39706	0.164196	0.580586	1	0	1.16506	0.558482	-2.65986	0.00781742	0.0718932	-2.65986	0.00781742	0.117425
	margarate_17_0	FUC.RHAMCAT.PWY..superpathway.of.fucose.and.rhamnose.degradation	0.444319	0.115227	3.85603	0.000157906	0.0124289	1	0.187073	0.101223	1.84812	0.066018	0.402387	1	0.121171	0.14729	0.82267	0.411968	0.78368	1	0.495667	3.96564	0.137681	3.87243	0.000107756	0.00442509	2.65981	0.00781839	0.117425
	X2_3_dimethylsuccinate	PWY.7242..D.fructuronate.degradation	-0.211381	0.103032	-2.0516	0.0413126	0.275209	1	-0.208825	0.109304	-1.9105	0.0573569	0.381816	1	-0.0553446	0.141225	-0.391889	0.695623	0.913742	1	0	0.938014	0.625623	-2.65982	0.00781824	0.0718957	-2.65982	0.00781824	0.117425
	p_toluic_acid	PWY.5138..unsaturated..even.numbered.fatty.acid..beta..oxidation	0.0427135	0.043826	0.974614	0.332765	0.693616	1	0.0597126	0.0327787	1.82169	0.0707159	0.413492	1	0.095109	0.0514387	1.84898	0.0678971	0.42125	1	0	0.612764	0.736105	2.65977	0.00781941	0.0718993	2.65977	0.00781941	0.117432
	X___25007	PWY.7663..gondoate.biosynthesis..anaerobic.	-0.110373	0.0511482	-2.1579	0.031945	0.242273	1	-0.0732071	0.069658	-1.05095	0.294404	0.6948	1	-0.0740749	0.0584915	-1.26642	0.207055	0.628	1	0	0.290771	0.864689	-2.65971	0.00782069	0.071904	-2.65971	0.00782069	0.117438
	lithocholate	CITRULBIO.PWY..L.citrulline.biosynthesis	-0.191523	0.0818683	-2.3394	0.020157	0.19195	1	-0.199058	0.184838	-1.07693	0.28269	0.685083	1	-0.114495	0.137574	-0.832242	0.406433	0.780362	1	0	0.251094	0.882014	-2.65972	0.00782061	0.071904	-2.65972	0.00782061	0.117438
	X___24453	PWY66.389..phytol.degradation	-0.108558	0.0685727	-1.5831	0.117606	0.44864	1	-0.0864413	0.0629546	-1.37307	0.172654	0.577311	1	-0.230133	0.117076	-1.96567	0.0542153	0.385069	1	0	1.18164	0.553873	-2.65966	0.00782206	0.0719143	-2.65966	0.00782206	0.117453
	X___20100	GLYCOLYSIS.E.D..superpathway.of.glycolysis.and.Entner.Doudoroff	-0.128682	0.066467	-1.93603	0.0540791	0.313538	1	-0.14787	0.097713	-1.51331	0.131643	0.52246	1	-0.113621	0.10875	-1.04479	0.297601	0.707957	1	0	0.0564361	0.972176	-2.6596	0.00782339	0.0719241	-2.6596	0.00782339	0.117466
	palmitoyl_linoleoyl_glycerol_16_0_18_2__2_.	PWY.7234..inosine.5.phosphate.biosynthesis.III	-0.201037	0.0907266	-2.21586	0.0276562	0.225449	1	-0.080119	0.0973672	-0.822854	0.411478	0.774298	1	-0.16765	0.10953	-1.53064	0.127676	0.531474	1	0	0.857225	0.651412	-2.65946	0.00782661	0.0719436	-2.65946	0.00782661	0.117504
	X3_methylglutaconate	PWY.7328..superpathway.of.UDP.glucose.derived.O.antigen.building.blocks.biosynthesis	-0.141659	0.0686731	-2.0628	0.0403797	0.272108	1	-0.0924021	0.0576354	-1.60322	0.110497	0.48969	1	-0.0621486	0.0626006	-0.99278	0.322298	0.726266	1	0	0.738365	0.691299	-2.65946	0.0078267	0.0719436	-2.65946	0.0078267	0.117504
	N_acetylalanine	TCA..TCA.cycle.I..prokaryotic.	-0.180922	0.0909086	-1.99015	0.0477381	0.295536	1	-0.0653443	0.0565086	-1.15636	0.248823	0.656286	1	-0.171759	0.0925043	-1.85677	0.0650851	0.413891	1	0	1.67287	0.433252	-2.65943	0.00782728	0.071944	-2.65943	0.00782728	0.117506
	S_3_hydroxybutyrylcarnitine	PWY.5989..stearate.biosynthesis.II..bacteria.and.plants.	0.117579	0.108746	1.08123	0.280707	0.649467	1	0.186266	0.110163	1.69082	0.092269	0.457678	1	0.239074	0.126151	1.89514	0.0597412	0.400684	1	0	0.547207	0.760634	2.65938	0.00782854	0.0719479	2.65938	0.00782854	0.117518
	palmitoyl_ethanolamide	METHANOGENESIS.PWY..methanogenesis.from.H2.and.CO2	-0.125554	0.0593831	-2.1143	0.0373845	0.262117	1	-0.508835	0.259059	-1.96417	0.0712576	0.414624	1	-0.210773	0.116668	-1.80661	0.0819821	0.452061	1	0.144262	2.33716	0.310807	-3.04219	0.00234867	0.0342122	-2.65932	0.0078298	0.117525
	X2_oxoarginine.	PWY.7228..superpathway.of.guanosine.nucleotides.de.novo.biosynthesis.I	-0.222636	0.101004	-2.20424	0.0284695	0.228828	1	-0.0802407	0.119661	-0.670564	0.503186	0.82593	1	-0.194816	0.119919	-1.62456	0.106077	0.496224	1	0	0.875466	0.645498	-2.65933	0.00782962	0.0719555	-2.65933	0.00782962	0.117525
	pimelate_C7_DC	HISDEG.PWY..L.histidine.degradation.I	0.2616	0.0689864	3.79206	0.000190196	0.0140056	1	0.055947	0.0767172	0.729263	0.466609	0.806261	1	0.157953	0.0790236	1.99881	0.0472037	0.364776	1	0.498574	3.98862	0.136107	3.8624	0.000112277	0.00454233	2.65929	0.00783061	0.117531
	threonate	PWY.6349..CDP.archaeol.biosynthesis	-0.182485	0.0941465	-1.93831	0.0565622	0.320289	1	-0.272893	0.349479	-0.780855	0.451365	0.797467	1	-0.222338	0.132611	-1.67662	0.106079	0.496225	1	0	0.106423	0.94818	-2.65921	0.0078324	0.0719763	-2.65921	0.0078324	0.117545
	acetic_acid	NONOXIPENT.PWY..pentose.phosphate.pathway..non.oxidative.branch.	0.236445	0.181171	1.30509	0.193127	0.556248	1	0.233842	0.11924	1.96111	0.0511003	0.364685	1	0.268696	0.216322	1.24211	0.215868	0.636701	1	0	0.0206069	0.989749	2.65922	0.00783224	0.0719763	2.65922	0.00783224	0.117545
	X___24829	PWY.5994..palmitate.biosynthesis.I..animals.and.fungi.	0.207294	0.0961803	2.15526	0.0336163	0.248542	1	0.22559	0.122508	1.84143	0.0702677	0.41261	1	0.0391159	0.156697	0.249628	0.80384	0.949305	1	0	1.02708	0.598373	2.65918	0.00783313	0.0719784	2.65918	0.00783313	0.11755
	phenylacetate	GLYCOGENSYNTH.PWY..glycogen.biosynthesis.I..from.ADP.D.Glucose.	0.242461	0.149938	1.61707	0.107193	0.430431	1	0.227112	0.163692	1.38744	0.166674	0.569426	1	0.403557	0.234741	1.71916	0.0873641	0.462305	1	0	0.424473	0.808774	2.65912	0.0078344	0.0719853	2.65912	0.0078344	0.117556
	X3_carboxy_4_methyl_5_pentyl_2_furanpropionate_3_CMPFP	PWY.7539..6.hydroxymethyl.dihydropterin.diphosphate.biosynthesis.III..Chlamydia.	-0.161754	0.0755539	-2.1409	0.0333112	0.247527	1	-0.114229	0.0834564	-1.36872	0.172458	0.577161	1	-0.111563	0.121838	-0.91566	0.361127	0.752361	1	0	0.224296	0.893912	-2.65914	0.00783414	0.0719853	-2.65914	0.00783414	0.117556
	X___21342	PWY.6122..5.aminoimidazole.ribonucleotide.biosynthesis.II	0.0880236	0.0697442	1.26209	0.208156	0.574352	1	0.130937	0.0630096	2.07805	0.0388339	0.326467	1	0.103227	0.0880319	1.17261	0.242556	0.661933	1	0	0.215596	0.897809	2.65906	0.00783595	0.0719948	2.65906	0.00783595	0.117567
	X___21342	PWY.6277..superpathway.of.5.aminoimidazole.ribonucleotide.biosynthesis	0.0880236	0.0697442	1.26209	0.208156	0.574352	1	0.130937	0.0630096	2.07805	0.0388339	0.326467	1	0.103227	0.0880319	1.17261	0.242556	0.661933	1	0	0.215596	0.897809	2.65906	0.00783595	0.0719948	2.65906	0.00783595	0.117567
	X3_4_hydroxyphenyllactate_HPLA	PANTO.PWY..phosphopantothenate.biosynthesis.I	-0.151595	0.229057	-0.66182	0.50873	0.81223	1	-0.592605	0.286127	-2.07113	0.0394927	0.328605	1	-0.541872	0.26249	-2.06435	0.0404682	0.343864	1	0	1.91905	0.383076	-2.65896	0.0078382	0.0720108	-2.65896	0.0078382	0.117594
	alpha_ketoglutaramate.	HISTSYN.PWY..L.histidine.biosynthesis	0.268535	0.21186	1.26751	0.206217	0.572216	1	0.203151	0.171002	1.18801	0.236078	0.644064	1	0.487867	0.214777	2.27151	0.0243409	0.279935	1	0	1.1079	0.574676	2.65891	0.0078394	0.0720181	2.65891	0.0078394	0.117603
	indolin_2_one	HOMOSER.METSYN.PWY..L.methionine.biosynthesis.I	-0.14039	0.177156	-0.792463	0.428883	0.763696	1	-0.563574	0.178547	-3.15644	0.00181759	0.0828168	1	-0.470701	0.264424	-1.7801	0.0768049	0.441645	1	0.333285	2.99978	0.223154	-3.28025	0.00103714	0.0201698	-2.6589	0.00783959	0.117603
	isobutyric_acid	GLYCOGENSYNTH.PWY..glycogen.biosynthesis.I..from.ADP.D.Glucose.	0.154078	0.17284	0.89145	0.373592	0.725246	1	0.422558	0.180825	2.33683	0.0203554	0.250446	1	0.330482	0.23373	1.41395	0.159217	0.574437	1	0	1.18509	0.552918	2.65887	0.0078403	0.0720182	2.65887	0.0078403	0.117607
	X___12906	NAGLIPASYN.PWY..lipid.IVA.biosynthesis	-0.130643	0.0581691	-2.24592	0.0258371	0.217641	1	-0.0531954	0.0662393	-0.80308	0.422836	0.781099	1	-0.0890038	0.0605129	-1.47082	0.143353	0.553843	1	0	0.783082	0.676014	-2.65882	0.00784151	0.0720247	-2.65882	0.00784151	0.117619
	gamma_glutamylserine	PEPTIDOGLYCANSYN.PWY..peptidoglycan.biosynthesis.I..meso.diaminopimelate.containing.	-0.315623	0.156481	-2.017	0.044823	0.286718	1	-0.2553	0.134143	-1.9032	0.0582853	0.383972	1	-0.0750692	0.237078	-0.316643	0.751894	0.933329	1	0	0.721702	0.697083	-2.65876	0.00784279	0.0720341	-2.65876	0.00784279	0.117632
	branched_chain_14_0_dicarboxylic_acid	PWY.6125..superpathway.of.guanosine.nucleotides.de.novo.biosynthesis.II	-0.119795	0.115369	-1.03837	0.300158	0.666962	1	-0.478427	0.123081	-3.88709	0.000133518	0.0196109	1	-0.402816	0.17353	-2.3213	0.0214365	0.266597	1	0.589889	4.87673	0.0873036	-4.08649	4.37955e-05	0.0023581	-2.65872	0.00784381	0.117636
	X___17919	GLUCOSE1PMETAB.PWY..glucose.and.glucose.1.phosphate.degradation	-0.0833645	0.0367384	-2.26914	0.0242712	0.210834	1	-0.0441185	0.0347047	-1.27125	0.205058	0.612994	1	-0.0457049	0.0454146	-1.00639	0.315692	0.721134	1	0	0.709123	0.701481	-2.65872	0.00784389	0.0720376	-2.65872	0.00784389	0.117636
	X___23062	PWY.7237..myo...chiro..and.scillo.inositol.degradation	-0.649361	0.214714	-3.02431	0.00276874	0.0658693	1	-0.180205	0.205615	-0.876421	0.381808	0.755884	1	-0.856276	0.282035	-3.03606	0.00278382	0.110881	1	0.55538	4.49822	0.105493	-3.82544	0.000130537	0.00503156	-2.65858	0.00784705	0.117645
	X___25521	FOLSYN.PWY..superpathway.of.tetrahydrofolate.biosynthesis.and.salvage	-0.0544939	0.0713466	-0.76379	0.445826	0.774375	1	-0.162961	0.0868634	-1.87606	0.0622563	0.393518	1	-0.178593	0.0838304	-2.13041	0.0350659	0.324672	1	0	1.57326	0.455378	-2.65864	0.00784557	0.0720478	-2.65864	0.00784557	0.117645
	X___20100	PWY.7228..superpathway.of.guanosine.nucleotides.de.novo.biosynthesis.I	-0.209321	0.0872591	-2.39884	0.0172208	0.17757	1	-0.0687907	0.10955	-0.627938	0.530682	0.839619	1	-0.176069	0.126137	-1.39586	0.164547	0.581046	1	0	1.02885	0.597845	-2.65863	0.00784594	0.0720489	-2.65863	0.00784594	0.117645
	N2_N5_diacetylornithine	PWY.5505..L.glutamate.and.L.glutamine.biosynthesis	-0.116418	0.0506099	-2.3003	0.0223683	0.20229	1	-0.0755905	0.0899515	-0.840347	0.401643	0.768001	1	-0.0973023	0.0875206	-1.11176	0.267847	0.683594	1	0	0.16548	0.920591	-2.65859	0.0078468	0.0720516	-2.65859	0.0078468	0.117645
	X4_methyl_2_oxopentanoate	PWY.5747..2.methylcitrate.cycle.II	-0.124325	0.0627744	-1.9805	0.0557855	0.318205	1	-0.131021	0.0836417	-1.56645	0.121819	0.508057	1	-0.154298	0.182175	-0.846976	0.40703	0.78079	1	0	0.0253716	0.987394	-2.65859	0.00784673	0.0720516	-2.65859	0.00784673	0.117645
	X1_1_enyl_stearoyl_GPE_P_18_0.	PWY.7663..gondoate.biosynthesis..anaerobic.	0.181179	0.0887082	2.04242	0.0422217	0.278308	1	0.217917	0.124092	1.7561	0.0804262	0.434043	1	0.0838235	0.13418	0.624711	0.532979	0.847394	1	0	0.577211	0.749308	2.65865	0.00784551	0.0720478	2.65865	0.00784551	0.117645
	X___25109	PWY0.845..superpathway.of.pyridoxal.5.phosphate.biosynthesis.and.salvage	-0.123514	0.0652928	-1.8917	0.0599075	0.328585	1	-0.0653014	0.107826	-0.605616	0.545402	0.847193	1	-0.161189	0.0848211	-1.90034	0.0591649	0.399278	1	0	0.488635	0.783239	-2.65856	0.00784753	0.0720516	-2.65856	0.00784753	0.117646
	glycochenodeoxycholate	PWY.6167..flavin.biosynthesis.II..archaea.	-0.237953	0.116099	-2.04957	0.0438566	0.283492	1	-0.170049	0.326513	-0.520803	0.61384	0.87821	1	-0.236765	0.145849	-1.62335	0.118142	0.516015	1	0	0.0396413	0.980374	-2.6585	0.00784892	0.0720621	-2.6585	0.00784892	0.117661
	N_acetylmuramate	PWY.7196..superpathway.of.pyrimidine.ribonucleosides.salvage	-0.208883	0.0909659	-2.29628	0.0225407	0.203104	1	-0.106132	0.103007	-1.03034	0.303994	0.701761	1	-0.172394	0.151516	-1.13779	0.256836	0.674455	1	0	0.561691	0.755145	-2.65845	0.00784999	0.0720672	-2.65845	0.00784999	0.117671
	X5_hydroxyhexanoate	NONMEVIPP.PWY..methylerythritol.phosphate.pathway.I	0.179099	0.110089	1.62686	0.10518	0.426787	1	0.145669	0.110996	1.31238	0.191053	0.59768	1	0.477921	0.191247	2.49898	0.0134335	0.218845	1	0.158327	2.37622	0.304797	2.87013	0.00410298	0.0484004	2.6584	0.00785116	0.117672
	ferulate	PWY.5030..L.histidine.degradation.III	-0.24128	0.0712674	-3.38556	0.000841791	0.033154	1	-0.0371198	0.0824267	-0.450337	0.652909	0.89403	1	-0.171362	0.075243	-2.27745	0.024005	0.278473	1	0.435974	3.54594	0.169828	-3.64769	0.000264608	0.00820048	-2.65839	0.0078514	0.117672
	X2_aminoadipate	ARO.PWY..chorismate.biosynthesis.I	0.0591346	0.125573	0.47092	0.638131	0.876765	1	0.275487	0.107549	2.56152	0.0110723	0.192714	1	0.323812	0.169358	1.91199	0.0575205	0.394771	1	0.117296	2.26576	0.322104	2.85886	0.00425167	0.0494887	2.65838	0.00785175	0.117672
	X4_hydroxycyclohexylcarboxylic_acid	ARGSYN.PWY..L.arginine.biosynthesis.I..via.L.ornithine.	0.318298	0.208052	1.5299	0.127376	0.464554	1	0.250453	0.16113	1.55435	0.121499	0.50754	1	0.392056	0.245338	1.59802	0.111852	0.506414	1	0	0.243059	0.885565	2.65843	0.00785068	0.0720712	2.65843	0.00785068	0.117672
	oxalate__ethanedioate	PWY.6895..superpathway.of.thiamin.diphosphate.biosynthesis.II	0.102505	0.0576472	1.77814	0.0766904	0.36912	1	0.0945653	0.0764365	1.23717	0.217404	0.625701	1	0.151164	0.0932672	1.62076	0.107168	0.498397	1	0	0.25243	0.881426	2.65835	0.00785239	0.0720845	2.65835	0.00785239	0.117675
	dimethylarginine__ADMA_._SDMA	PWY.6317..galactose.degradation.I..Leloir.pathway.	0.388955	0.196536	1.97906	0.0489673	0.299239	1	0.298311	0.178668	1.66964	0.0963808	0.465272	1	0.210348	0.25511	0.824539	0.410762	0.782958	1	0	0.317962	0.853013	2.65825	0.00785487	0.0721049	2.65825	0.00785487	0.117706
	X___25537	PWY.5136..fatty.acid..beta..oxidation.II..peroxisome.	-0.0928643	0.057189	-1.62381	0.105902	0.428108	1	-0.0974567	0.0509055	-1.91446	0.0569602	0.380822	1	-0.0722107	0.0788821	-0.915426	0.361409	0.752607	1	0	0.0738852	0.963731	-2.65821	0.00785579	0.0721086	-2.65821	0.00785579	0.117707
	X2_hydroxystearate	P42.PWY..incomplete.reductive.TCA.cycle	0.182515	0.067739	2.69439	0.0076768	0.115737	1	0.0829342	0.0950079	0.872919	0.383903	0.756933	1	0.0606694	0.101257	0.59916	0.550086	0.855281	1	0	1.31458	0.518254	2.65822	0.00785552	0.0721085	2.65822	0.00785552	0.117707
	gamma_glutamylisoleucine.	PWY0.845..superpathway.of.pyridoxal.5.phosphate.biosynthesis.and.salvage	-0.0680233	0.0357083	-1.90497	0.0581498	0.324287	1	-0.0486556	0.0575165	-0.845941	0.398518	0.766144	1	-0.0868005	0.0503523	-1.72386	0.0866402	0.461012	1	0	0.25083	0.882131	-2.65808	0.00785861	0.0721157	-2.65808	0.00785861	0.117731
	X3_hydroxybenzoate	PWY.6284..superpathway.of.unsaturated.fatty.acids.biosynthesis..E..coli.	-0.0465684	0.0575442	-0.809262	0.419382	0.757166	1	-0.16412	0.0662638	-2.47676	0.0143915	0.216107	1	-0.140962	0.0939824	-1.49988	0.137146	0.545234	1	0	1.97348	0.37279	-2.65809	0.0078586	0.0721157	-2.65809	0.0078586	0.117731
	branched_chain_14_0_dicarboxylic_acid	PYRIDOXSYN.PWY..pyridoxal.5.phosphate.biosynthesis.I	-0.0900916	0.0562842	-1.60066	0.110935	0.436901	1	-0.164165	0.0696745	-2.35617	0.0193473	0.245489	1	-0.0428262	0.0888967	-0.481753	0.630632	0.88859	1	0	1.28015	0.527252	-2.65811	0.00785801	0.0721157	-2.65811	0.00785801	0.117731
	X2_linoleoylglycerol_18_2	PWY.5138..unsaturated..even.numbered.fatty.acid..beta..oxidation	0.353796	0.163629	2.16219	0.033669	0.248762	1	0.225755	0.143508	1.57312	0.118033	0.502036	1	0.139115	0.150892	0.921952	0.359133	0.750937	1	0	0.934656	0.626674	2.65802	0.00786008	0.0721268	2.65802	0.00786008	0.117746
	leucylalanine	HISTSYN.PWY..L.histidine.biosynthesis	-0.648443	0.222477	-2.91465	0.00390181	0.0798351	1	-0.209663	0.181729	-1.15371	0.249836	0.657091	1	-0.907089	0.269156	-3.37012	0.000925488	0.0654207	1	0.621551	5.28472	0.0711929	-3.98739	6.68054e-05	0.00316371	-2.65792	0.00786249	0.117751
	X___25505	P4.PWY..superpathway.of.L.lysine..L.threonine.and.L.methionine.biosynthesis.I	-0.152207	0.114551	-1.32873	0.185214	0.546739	1	-0.221372	0.15125	-1.46361	0.144727	0.541076	1	-0.380232	0.184147	-2.06484	0.0404659	0.343864	1	0	1.10649	0.57508	-2.65796	0.00786152	0.0721373	-2.65796	0.00786152	0.117751
	leucylglycine	PWY.7221..guanosine.ribonucleotides.de.novo.biosynthesis	-0.497129	0.230196	-2.15959	0.0318081	0.241754	1	-0.156664	0.21842	-0.717259	0.473955	0.810311	1	-0.577871	0.30405	-1.90058	0.0590108	0.398897	1	0	1.72578	0.42194	-2.65795	0.00786178	0.0721373	-2.65795	0.00786178	0.117751
	X2_4_dihydroxybutyrate	PWY.7288..fatty.acid..beta..oxidation..peroxisome..yeast.	0.0945216	0.112901	0.83721	0.406624	0.748271	1	0.203468	0.10379	1.96037	0.0527921	0.369407	1	0.175841	0.100582	1.74823	0.0854549	0.458502	1	0	0.535761	0.764999	2.65792	0.00786251	0.0721396	2.65792	0.00786251	0.117751
	glycerol	PWY.7560..methylerythritol.phosphate.pathway.II	-0.108166	0.0767512	-1.4093	0.160139	0.513664	1	-0.151166	0.0736922	-2.05132	0.0416769	0.335789	1	-0.119696	0.117314	-1.02031	0.309077	0.716948	1	0	0.170412	0.918323	-2.65794	0.007862	0.0721373	-2.65794	0.007862	0.117751
	X___25710	PWY.6125..superpathway.of.guanosine.nucleotides.de.novo.biosynthesis.II	-0.184528	0.0745503	-2.47521	0.0140161	0.159364	1	-0.0870683	0.101176	-0.86056	0.390397	0.761197	1	-0.120965	0.132072	-0.9159	0.360994	0.75223	1	0	0.642084	0.725393	-2.65783	0.00786465	0.0721538	-2.65783	0.00786465	0.117777
	X7_ketodeoxycholate	P125.PWY..superpathway.of..R.R..butanediol.biosynthesis	0.0917768	0.0891351	1.02964	0.304969	0.671169	1	0.317366	0.141776	2.23851	0.0266802	0.279975	1	0.302131	0.121724	2.4821	0.0147443	0.227643	1	0.300747	2.8602	0.239286	3.06132	0.0022036	0.0328237	2.6578	0.00786529	0.11778
	X___25713	PWY.7539..6.hydroxymethyl.dihydropterin.diphosphate.biosynthesis.III..Chlamydia.	-0.195322	0.0741391	-2.63454	0.00898525	0.126097	1	-0.0468512	0.0853838	-0.548712	0.583749	0.864833	1	-0.156076	0.124245	-1.2562	0.210749	0.631507	1	0	1.75643	0.415524	-2.65772	0.00786717	0.0721706	-2.65772	0.00786717	0.117802
	N2_N5_diacetylornithine	PWY.5690..TCA.cycle.II..plants.and.fungi.	-0.107159	0.083286	-1.28664	0.199492	0.564178	1	-0.100504	0.0843379	-1.19168	0.234683	0.642706	1	-0.223615	0.0993977	-2.2497	0.0257432	0.28656	1	0	1.07383	0.584549	-2.65761	0.00786977	0.0721806	-2.65761	0.00786977	0.117822
	X3_methylglutarate_2_methylglutarate	PWY.6317..galactose.degradation.I..Leloir.pathway.	-0.309355	0.185611	-1.66669	0.0968977	0.410858	1	-0.46791	0.198756	-2.35419	0.0194241	0.245833	1	-0.10169	0.229801	-0.442512	0.658668	0.899936	1	0	1.45292	0.483618	-2.65762	0.00786944	0.0721806	-2.65762	0.00786944	0.117822
	X___25950	PWY.7286..7..3.amino.3.carboxypropyl..wyosine.biosynthesis	0.255369	0.0963734	2.64979	0.00972509	0.131476	1	0.178034	0.194016	0.917626	0.378495	0.753737	1	0.0554679	0.194179	0.285653	0.777497	0.941233	1	0	0.882074	0.643369	2.65762	0.0078694	0.0721806	2.65762	0.0078694	0.117822
	calystegine_A3	GLYCOGENSYNTH.PWY..glycogen.biosynthesis.I..from.ADP.D.Glucose.	0.482973	0.23832	2.02657	0.0438265	0.283372	1	0.144876	0.1699	0.852712	0.394722	0.763729	1	0.480202	0.233529	2.05629	0.0412479	0.346471	1	0	1.99973	0.367929	2.65757	0.00787057	0.0721806	2.65757	0.00787057	0.117828
	S_3_hydroxybutyrylcarnitine	PWY0.1298..superpathway.of.pyrimidine.deoxyribonucleosides.degradation	0.238001	0.0954429	2.49364	0.0133511	0.155066	1	0.0613833	0.0787757	0.779216	0.436751	0.78909	1	0.157364	0.098249	1.60169	0.111185	0.505411	1	0.0391459	2.08148	0.353193	2.70358	0.00685963	0.0664215	2.65748	0.00787273	0.117854
	glucose	PWY.6737..starch.degradation.V	0.126561	0.25989	0.486978	0.626724	0.872167	1	0.30053	0.177012	1.6978	0.0909228	0.455227	1	0.632382	0.248073	2.54917	0.0116614	0.205825	1	0.0528443	2.11159	0.347917	2.73977	0.00614815	0.0621202	2.6574	0.00787456	0.117875
	histidine	PWY.7237..myo...chiro..and.scillo.inositol.degradation	0.267153	0.124609	2.14393	0.0330648	0.246592	1	0.177339	0.0871481	2.03491	0.0431226	0.340543	1	0.0231241	0.140811	0.164221	0.869757	0.968856	1	0	1.70284	0.426809	2.65734	0.00787605	0.072219	2.65734	0.00787605	0.117891
	X___25951	TRNA.CHARGING.PWY..tRNA.charging	0.53448	0.330949	1.61499	0.107643	0.431108	1	0.436203	0.295128	1.47802	0.140796	0.535948	1	1.3918	0.420124	3.31282	0.00112344	0.0722118	1	0.466081	3.74589	0.153671	3.46722	0.000525867	0.0129171	2.6573	0.007877	0.117894
	N_acetylaspartate_NAA	ASPASN.PWY..superpathway.of.L.aspartate.and.L.asparagine.biosynthesis	-0.559135	0.233501	-2.39457	0.0174176	0.17858	1	-0.182548	0.210273	-0.868148	0.386238	0.758399	1	-0.440378	0.305537	-1.44132	0.15129	0.564236	1	0	1.50386	0.471456	-2.6573	0.00787705	0.0722252	-2.6573	0.00787705	0.117894
	protoporphyrin_IX	PWY66.399..gluconeogenesis.III	-0.0327761	0.200958	-0.1631	0.870579	0.96269	1	-0.391385	0.143578	-2.72594	0.00699895	0.157293	1	-0.279975	0.185577	-1.50867	0.133261	0.539904	1	0.0522404	2.11024	0.348151	-2.76101	0.00576229	0.059664	-2.65722	0.00787889	0.117912
	leucine	PWY.7383..anaerobic.energy.metabolism..invertebrates..cytosol.	0.0757135	0.0327511	2.31179	0.0216513	0.199104	1	0.0368518	0.0242782	1.5179	0.13066	0.521038	1	0.0262479	0.0293468	0.894404	0.372385	0.759601	1	0	1.38759	0.499676	2.65721	0.0078791	0.0722352	2.65721	0.0078791	0.117912
	N_butyryl_leucine	ARGSYNBSUB.PWY..L.arginine.biosynthesis.II..acetyl.cycle.	-0.223061	0.200555	-1.11222	0.267172	0.636314	1	-0.497515	0.235208	-2.11521	0.0355067	0.313728	1	-0.891012	0.237796	-3.74696	0.000243244	0.0341546	1	0.566224	4.61067	0.0997254	-3.89104	9.9815e-05	0.00419223	-2.65708	0.00788209	0.117941
	alanylleucine	X1CMET2.PWY..N10.formyl.tetrahydrofolate.biosynthesis	-0.400232	0.167043	-2.39598	0.0173524	0.178224	1	-0.181659	0.167225	-1.08631	0.278498	0.681658	1	-0.275723	0.276124	-0.998547	0.319401	0.724099	1	0	0.857739	0.651245	-2.6571	0.00788168	0.0722541	-2.6571	0.00788168	0.117941
	X___17653	PWY.7115..C4.photosynthetic.carbon.assimilation.cycle..NAD.ME.type	-0.159631	0.094944	-1.68131	0.0940477	0.405576	1	-0.15168	0.0653764	-2.3201	0.0212735	0.254808	1	-0.0360075	0.0880564	-0.408914	0.68312	0.909394	1	0	1.31686	0.517664	-2.65707	0.00788231	0.0722576	-2.65707	0.00788231	0.117941
	allantoin	PWY.6147..6.hydroxymethyl.dihydropterin.diphosphate.biosynthesis.I	0.167718	0.0910316	1.84242	0.0666737	0.345595	1	0.0923038	0.11437	0.807064	0.420486	0.779618	1	0.313956	0.149651	2.09792	0.0373731	0.333368	1	0	1.38729	0.499751	2.65704	0.00788303	0.0722596	2.65704	0.00788303	0.117943
	succinylcarnitine_C4_DC	PWY.6353..purine.nucleotides.degradation.II..aerobic.	0.207829	0.127849	1.62557	0.105369	0.427088	1	0.257739	0.146823	1.75544	0.0805627	0.434369	1	0.234874	0.198358	1.18409	0.238002	0.657835	1	0	0.0663499	0.967369	2.65703	0.0078833	0.0722596	2.65703	0.0078833	0.117943
	X___25706	PWY.7663..gondoate.biosynthesis..anaerobic.	-0.126915	0.0629094	-2.01743	0.0447825	0.286583	1	-0.167571	0.0878933	-1.90653	0.0578503	0.383071	1	-0.0495047	0.0852587	-0.580641	0.562234	0.860402	1	0	0.9825	0.611861	-2.65698	0.00788448	0.0722657	-2.65698	0.00788448	0.117955
	phosphocholine	PWY.7221..guanosine.ribonucleotides.de.novo.biosynthesis	-0.566165	0.348919	-1.62262	0.105999	0.428255	1	-0.30171	0.322524	-0.935464	0.350547	0.735376	1	-1.06092	0.456729	-2.32288	0.0213429	0.266122	1	0	1.84451	0.397622	-2.65692	0.00788571	0.0722722	-2.65692	0.00788571	0.117955
	X___14502	PWY.5022..4.aminobutanoate.degradation.V	-0.205719	0.116322	-1.76853	0.0785358	0.373282	1	-0.166581	0.0978936	-1.70165	0.0903987	0.454285	1	-0.16112	0.15234	-1.05764	0.291969	0.703495	1	0	0.0825939	0.959544	-2.65694	0.00788544	0.0722721	-2.65694	0.00788544	0.117955
	solanidine	P161.PWY..acetylene.degradation	-0.103097	0.158252	-0.651471	0.515462	0.816188	1	-0.391913	0.133223	-2.94178	0.00369756	0.116519	1	-0.174543	0.173992	-1.00317	0.317463	0.722501	1	0.0840366	2.18349	0.33563	-2.81093	0.00493981	0.0543505	-2.65692	0.00788579	0.117955
	X___18167	PWY.7234..inosine.5.phosphate.biosynthesis.III	-0.0991838	0.0882946	-1.12333	0.26244	0.631852	1	-0.168393	0.0920234	-1.8299	0.0686125	0.408366	1	-0.173129	0.102418	-1.69041	0.0927404	0.472445	1	0	0.408764	0.815151	-2.6569	0.00788633	0.0722755	-2.6569	0.00788633	0.117957
	N_carboxymethylalanine	PWY.7209..superpathway.of.pyrimidine.ribonucleosides.degradation	0.145803	0.0962109	1.51545	0.131245	0.470587	1	0.0872371	0.0798302	1.09278	0.276301	0.679868	1	0.232244	0.106467	2.18137	0.0307786	0.30788	1	0	1.19048	0.55143	2.65681	0.00788828	0.072291	2.65681	0.00788828	0.11798
	cadaverine	PWY.6125..superpathway.of.guanosine.nucleotides.de.novo.biosynthesis.II	0.300483	0.240877	1.24745	0.213462	0.58047	1	0.603648	0.27007	2.23515	0.0263896	0.278644	1	1.1967	0.355854	3.36289	0.000949618	0.0661247	1	0.540641	4.3539	0.113387	3.67521	0.000237651	0.0076252	2.65679	0.00788892	0.117983
	X___18167	PWY0.1298..superpathway.of.pyrimidine.deoxyribonucleosides.degradation	-0.163098	0.0782218	-2.08507	0.0381713	0.264802	1	-0.0405895	0.0701465	-0.578639	0.563468	0.855708	1	-0.168899	0.0812858	-2.07784	0.0393118	0.340275	1	0	1.94148	0.378803	-2.65674	0.00789011	0.0723055	-2.65674	0.00789011	0.117995
	N_N_N_trimethyl_5_aminovalerate	HEXITOLDEGSUPER.PWY..superpathway.of.hexitol.degradation..bacteria.	-0.229217	0.136647	-1.67744	0.0947801	0.407088	1	-0.286201	0.147937	-1.93461	0.0543143	0.373441	1	-0.15359	0.165882	-0.925899	0.355788	0.748632	1	0	0.356069	0.836913	-2.65664	0.00789228	0.0723229	-2.65664	0.00789228	0.118015
	X___25509	THISYNARA.PWY..superpathway.of.thiamin.diphosphate.biosynthesis.III..eukaryotes.	-0.459171	0.252153	-1.82101	0.0698669	0.353504	1	-0.973521	0.285248	-3.4129	0.000761558	0.0528713	1	-0.172392	0.415429	-0.414973	0.678673	0.907707	1	0.351871	3.0858	0.21376	-3.47136	0.000517829	0.0127879	-2.65665	0.00789219	0.118015
	X___25521	PWY66.399..gluconeogenesis.III	0.0720862	0.116732	0.617534	0.537478	0.828161	1	0.53596	0.0915492	5.85433	2.01424e-08	6.97988e-05	0.0056537	0.459905	0.104287	4.40998	1.84009e-05	0.00823368	1	0.80783	10.4074	0.00549611	6.61022	3.8374e-11	2.69276e-08	2.65653	0.00789483	0.118021
	azelate_C9_DC	PWY.7400..L.arginine.biosynthesis.IV..archaebacteria.	0.148172	0.259356	0.571308	0.568332	0.844265	1	0.416682	0.18376	2.26754	0.0243026	0.269333	1	0.804303	0.241592	3.32918	0.00106324	0.070097	1	0.433774	3.53216	0.171002	3.60824	0.00030828	0.00905124	2.65657	0.00789399	0.118021
	linoleoyl_linoleoyl_glycerol_18_2_18_2__2_.	PWY.6125..superpathway.of.guanosine.nucleotides.de.novo.biosynthesis.II	-0.19905	0.152598	-1.30441	0.19336	0.556544	1	-0.214944	0.198271	-1.08409	0.279484	0.682608	1	-0.571921	0.225852	-2.53229	0.012222	0.210309	1	0.0271108	2.05573	0.35777	-2.68951	0.00715566	0.0682094	-2.65655	0.0078945	0.118021
	X___25681	PWY.2942..L.lysine.biosynthesis.III	-0.246762	0.134644	-1.8327	0.0681011	0.349264	1	-0.142592	0.118656	-1.20172	0.230729	0.638972	1	-0.299598	0.175569	-1.70644	0.0897103	0.46675	1	0	0.657582	0.719793	-2.65656	0.00789432	0.0723298	-2.65656	0.00789432	0.118021
	carnitine	PWY.241..C4.photosynthetic.carbon.assimilation.cycle..NADP.ME.type	0.227409	0.0885725	2.56749	0.0108664	0.139357	1	0.106895	0.0943558	1.1329	0.258474	0.664622	1	0.081856	0.115436	0.7091	0.479228	0.82051	1	0	1.32096	0.516604	2.65657	0.00789411	0.0723298	2.65657	0.00789411	0.118021
	X4_hydroxybenzoate	PWY.6895..superpathway.of.thiamin.diphosphate.biosynthesis.II	-0.185712	0.0729727	-2.54495	0.0115786	0.144098	1	-0.0219039	0.0921508	-0.237696	0.812348	0.949236	1	-0.173064	0.094706	-1.82738	0.0696304	0.425245	1	0.0698714	2.15024	0.341257	-2.77891	0.00545421	0.0577132	-2.65651	0.00789543	0.118023
	N_acetylmethionine_sulfoxide	PWY.6123..inosine.5.phosphate.biosynthesis.I	-0.197143	0.114558	-1.72089	0.0865755	0.390374	1	-0.284128	0.162084	-1.75296	0.080964	0.435201	1	-0.226809	0.205792	-1.10213	0.271928	0.686908	1	0	0.192075	0.90843	-2.65649	0.00789578	0.0723408	-2.65649	0.00789578	0.118023
	valylglycine	GLUDEG.I.PWY..GABA.shunt	-0.174811	0.0624782	-2.79796	0.00565068	0.0972934	1	-0.048823	0.0696412	-0.701064	0.484144	0.816022	1	-0.26717	0.0785175	-3.40267	0.000865739	0.0635795	1	0.551859	4.46288	0.107374	-3.92879	8.53756e-05	0.00376256	-2.65644	0.00789706	0.118036
	X1_methyladenosine	PWY.7211..superpathway.of.pyrimidine.deoxyribonucleotides.de.novo.biosynthesis	-0.326347	0.112712	-2.8954	0.00414504	0.0826455	1	-0.204965	0.108419	-1.89049	0.0600134	0.388263	1	-0.0546225	0.12363	-0.441824	0.659178	0.900089	1	0.241919	2.63824	0.26737	-3.08452	0.0020388	0.031204	-2.65637	0.00789865	0.118053
	X___17960	METH.ACETATE.PWY..methanogenesis.from.acetate	0.163773	0.104391	1.56884	0.118019	0.44939	1	0.125016	0.0938645	1.33188	0.184325	0.590097	1	0.225943	0.125608	1.79879	0.0738153	0.434609	1	0	0.414684	0.812742	2.65634	0.00789951	0.0723632	2.65634	0.00789951	0.11806
	pantoate	PWY.5690..TCA.cycle.II..plants.and.fungi.	-0.07027	0.0874417	-0.803621	0.422431	0.759534	1	-0.11658	0.0989917	-1.17767	0.240211	0.647763	1	-0.236401	0.0902946	-2.6181	0.00963535	0.191145	1	0	1.83144	0.400228	-2.65627	0.00790111	0.0723661	-2.65627	0.00790111	0.118071
	X___23581	PWY.1269..CMP.3.deoxy.D.manno.octulosonate.biosynthesis.I	-0.226079	0.0629344	-3.5923	0.000399468	0.0216042	1	-0.120232	0.0657487	-1.82866	0.068786	0.408768	1	-0.0410471	0.0834625	-0.491802	0.623505	0.885526	1	0.4035	3.35289	0.187037	-3.62459	0.000289425	0.00869066	-2.65628	0.00790074	0.118071
	X___25951	COA.PWY.1..coenzyme.A.biosynthesis.II..mammalian.	0.436414	0.343925	1.26892	0.205714	0.571699	1	0.339552	0.296552	1.145	0.253419	0.660279	1	1.05318	0.422746	2.49127	0.0136654	0.220657	1	0.00892276	2.01801	0.364582	2.66639	0.00766712	0.0710717	2.65622	0.00790228	0.118076
	X2_deoxyuridine	PWY.5177..glutaryl.CoA.degradation	0.0246682	0.181238	0.136109	0.89185	0.969166	1	0.221547	0.0938887	2.35967	0.0191541	0.244343	1	0.254086	0.158463	1.60344	0.110661	0.504424	1	0	1.10208	0.576351	2.65623	0.00790203	0.0723722	2.65623	0.00790203	0.118076
	azelate_C9_DC	PWY.621..sucrose.degradation.III..sucrose.invertase.	-0.088331	0.125316	-0.704866	0.481586	0.796784	1	-0.173291	0.106408	-1.62855	0.104802	0.479656	1	-0.350976	0.145597	-2.4106	0.0169677	0.241085	1	0	1.90464	0.385844	-2.65619	0.00790289	0.0723777	-2.65619	0.00790289	0.118079
	X2_hydroxydecanoate	PWY.5861..superpathway.of.demethylmenaquinol.8.biosynthesis	-0.212059	0.0967265	-2.19235	0.0314987	0.240596	1	-0.124884	0.0739447	-1.68889	0.0937539	0.460292	1	-0.0692964	0.0988937	-0.700716	0.485871	0.824176	1	0	1.09452	0.578533	-2.65617	0.00790336	0.0723796	-2.65617	0.00790336	0.11808
	X___24608	PWY0.1261..anhydromuropeptides.recycling	-0.100293	0.0483681	-2.07354	0.0392555	0.26832	1	-0.061395	0.0502673	-1.22137	0.223265	0.631376	1	-0.0758183	0.0602974	-1.25741	0.210439	0.631275	1	0	0.317802	0.853081	-2.65604	0.00790631	0.0723972	-2.65604	0.00790631	0.118118
	X___17010	FAO.PWY..fatty.acid..beta..oxidation.I	-0.0781738	0.0456227	-1.71349	0.0880851	0.393353	1	-0.0462652	0.0383255	-1.20716	0.228767	0.637281	1	-0.0793332	0.0451763	-1.75608	0.0810758	0.450327	1	0	0.422784	0.809457	-2.65599	0.0079075	0.0724057	-2.65599	0.0079075	0.118129
	N_acetyltaurine	PWY.7286..7..3.amino.3.carboxypropyl..wyosine.biosynthesis	-0.345125	0.13175	-2.61955	0.0105534	0.137264	1	0.256844	0.565712	0.454019	0.658642	0.896409	1	-0.30708	0.298245	-1.02962	0.313045	0.719156	1	0	1.07451	0.58435	-2.6559	0.00790973	0.0724214	-2.6559	0.00790973	0.118156
	putrescine	PWY.5173..superpathway.of.acetyl.CoA.biosynthesis	0.148802	0.101268	1.46939	0.144179	0.491253	1	0.199691	0.137782	1.44932	0.149281	0.546982	1	0.475245	0.168616	2.81851	0.0057488	0.152299	1	0.286347	2.80248	0.246291	3.06613	0.00216849	0.0324964	2.65581	0.00791182	0.118181
	dimethylglycine	PWY.5505..L.glutamate.and.L.glutamine.biosynthesis	0.0823743	0.0434996	1.89368	0.0595798	0.327722	1	0.0921815	0.0635946	1.44952	0.148644	0.546202	1	0.074594	0.0629406	1.18515	0.237653	0.657575	1	0	0.0388554	0.98076	2.65572	0.00791397	0.0724484	2.65572	0.00791397	0.118207
	X___23780	PWY.6284..superpathway.of.unsaturated.fatty.acids.biosynthesis..E..coli.	-0.229461	0.107584	-2.13286	0.0342267	0.250759	1	-0.0911635	0.115645	-0.788302	0.43179	0.786525	1	-0.246269	0.144881	-1.6998	0.0926224	0.472186	1	0	1.00771	0.604197	-2.65558	0.00791721	0.0724757	-2.65558	0.00791721	0.118249
	X___12798	PYRIDNUCSAL.PWY..NAD.salvage.pathway.I	-0.0596904	0.0602553	-0.990625	0.322942	0.685438	1	-0.120822	0.0538247	-2.24474	0.0258129	0.276229	1	-0.115862	0.0900756	-1.28627	0.200206	0.620781	1	0	0.623036	0.732334	-2.65549	0.00791926	0.0724873	-2.65549	0.00791926	0.118273
	X___24988	HISDEG.PWY..L.histidine.degradation.I	-0.221561	0.100739	-2.19936	0.0288313	0.230391	1	-0.0975592	0.0936119	-1.04217	0.298468	0.697826	1	-0.171548	0.122693	-1.39819	0.163858	0.580143	1	0	0.826905	0.661363	-2.65543	0.00792074	0.0724986	-2.65543	0.00792074	0.118289
	campesterol	P125.PWY..superpathway.of..R.R..butanediol.biosynthesis	0.11431	0.0630196	1.81388	0.0718539	0.35804	1	0.0770009	0.0571034	1.34845	0.179575	0.584701	1	0.11264	0.0762591	1.47707	0.142832	0.553077	1	0	0.239018	0.887356	2.6554	0.0079214	0.0725023	2.6554	0.0079214	0.118293
	N2_N5_diacetylornithine	PWY.6891..thiazole.biosynthesis.II..Bacillus.	0.0955381	0.0648215	1.47386	0.141851	0.487737	1	0.0489408	0.0659523	0.742063	0.458867	0.801898	1	0.191961	0.0696471	2.75619	0.00656866	0.16127	1	0.127115	2.29125	0.318025	2.83342	0.00460527	0.0520495	2.65524	0.00792523	0.118343
	X___25533	PWY.6901..superpathway.of.glucose.and.xylose.degradation	-0.173504	0.0910352	-1.9059	0.0578837	0.32365	1	-0.371763	0.173204	-2.14639	0.0329167	0.304956	1	-0.0894525	0.184311	-0.485335	0.628053	0.887596	1	0	1.42502	0.490412	-2.65518	0.00792665	0.0725361	-2.65518	0.00792665	0.118358
	propionylglutamine	PWY.5136..fatty.acid..beta..oxidation.II..peroxisome.	-0.080685	0.0609112	-1.32463	0.186719	0.548653	1	-0.0497637	0.0586561	-0.848398	0.397211	0.765486	1	-0.175701	0.0630512	-2.78664	0.00600063	0.15555	1	0.120823	2.27486	0.320643	-2.82222	0.00476921	0.0532119	-2.65504	0.00792996	0.118401
	X___23188	PWY.7383..anaerobic.energy.metabolism..invertebrates..cytosol.	-0.198382	0.112135	-1.76913	0.0781632	0.372454	1	-0.234522	0.0796017	-2.9462	0.00360898	0.115468	1	-0.0279236	0.107189	-0.260507	0.794792	0.946487	1	0.192877	2.47794	0.289683	-3.06592	0.00217004	0.0325096	-2.6549	0.00793309	0.118442
	pantoate	PWY.7196..superpathway.of.pyrimidine.ribonucleosides.salvage	-0.166949	0.106597	-1.56617	0.118655	0.450591	1	-0.166589	0.116636	-1.42828	0.154643	0.55389	1	-0.227566	0.138464	-1.6435	0.10216	0.489524	1	0	0.145658	0.92976	-2.65487	0.007934	0.0725868	-2.65487	0.007934	0.118449
	threonate	RUMP.PWY..formaldehyde.oxidation.I	-0.0875216	0.0589462	-1.48477	0.139076	0.483079	1	-0.0840588	0.0658628	-1.27627	0.203845	0.611607	1	-0.141662	0.0743316	-1.90581	0.0589003	0.398637	1	0	0.41743	0.811626	-2.65482	0.00793501	0.0725879	-2.65482	0.00793501	0.118454
	X___25545	PWY66.409..superpathway.of.purine.nucleotide.salvage	0.116128	0.0650573	1.78501	0.0755545	0.366485	1	0.123075	0.0606235	2.03015	0.0435786	0.342015	1	0.0486049	0.0722292	0.672926	0.501947	0.832038	1	0	0.712563	0.700275	2.65482	0.00793515	0.0725879	2.65482	0.00793515	0.118454
	N_acetylleucine	PWY.5097..L.lysine.biosynthesis.VI	-0.256867	0.126151	-2.03619	0.0428431	0.280345	1	-0.279217	0.224448	-1.24402	0.214782	0.623089	1	-0.29237	0.249433	-1.17214	0.242744	0.662047	1	0	0.0197579	0.99017	-2.65477	0.00793621	0.0725928	-2.65477	0.00793621	0.11846
	X3_hydroxymargaroylglycine	PWY.5154..L.arginine.biosynthesis.III..via.N.acetyl.L.citrulline.	0.134746	0.0744889	1.80895	0.0717316	0.357782	1	0.366562	0.115326	3.17848	0.00168948	0.079554	1	0.120966	0.116483	1.03849	0.300483	0.710287	1	0.381921	3.23583	0.198311	3.34928	0.000810223	0.0171686	2.65476	0.00793643	0.11846
	dodecanedioate__C12	PWY.6612..superpathway.of.tetrahydrofolate.biosynthesis	-0.0127899	0.116042	-0.110217	0.912339	0.975637	1	-0.164301	0.0852155	-1.92806	0.0554125	0.376635	1	-0.196831	0.087899	-2.23929	0.0268772	0.291411	1	0	1.69647	0.428169	-2.65471	0.00793757	0.0726029	-2.65471	0.00793757	0.118465
	X___12543	PWY.7286..7..3.amino.3.carboxypropyl..wyosine.biosynthesis	-0.366945	0.149984	-2.44656	0.0166439	0.17435	1	-1.09647	0.369331	-2.9688	0.0127728	0.205358	1	-0.377908	0.303651	-1.24455	0.22484	0.645402	1	0.416179	3.42571	0.18035	-3.5948	0.000324641	0.00937567	-2.65472	0.00793743	0.118465
	glycosyl_N_palmitoyl_sphingosine_d18_1_16_0	NONMEVIPP.PWY..methylerythritol.phosphate.pathway.I	-0.160236	0.0703285	-2.2784	0.02365	0.208121	1	-0.136815	0.0848216	-1.61297	0.108493	0.486262	1	-0.0171597	0.148505	-0.11555	0.90815	0.978508	1	0	0.758877	0.684246	-2.65466	0.00793875	0.0726077	-2.65466	0.00793875	0.118476
	nicotinate_ribonucleoside	GLYCOLYSIS..glycolysis.I..from.glucose.6.phosphate.	-0.338283	0.222228	-1.52224	0.129288	0.467773	1	-0.419859	0.229364	-1.83054	0.0684866	0.408119	1	-1.08594	0.263335	-4.12381	5.76288e-05	0.0158429	1	0.626462	5.35421	0.0687618	-4.16169	3.15905e-05	0.0018719	-2.65452	0.00794207	0.118513
	adipate	PWY.6545..pyrimidine.deoxyribonucleotides.de.novo.biosynthesis.III	0.18637	0.103221	1.80553	0.0722602	0.358835	1	0.184818	0.163811	1.12824	0.260425	0.666257	1	0.299075	0.177436	1.68554	0.0936972	0.474192	1	0	0.327402	0.848996	2.65453	0.0079419	0.0726254	2.65453	0.0079419	0.118513
	palmitoyl_dihydrosphingomyelin_d18_0_16_0.	PWY.5994..palmitate.biosynthesis.I..animals.and.fungi.	0.246002	0.132968	1.85008	0.0673466	0.347462	1	0.141692	0.148629	0.953322	0.34407	0.73111	1	0.406464	0.208819	1.94649	0.056905	0.392916	1	0	1.07432	0.584405	2.65445	0.00794375	0.0726357	2.65445	0.00794375	0.118529
	gamma_glutamylserine	PWY.6386..UDP.N.acetylmuramoyl.pentapeptide.biosynthesis.II..lysine.containing.	-0.328394	0.156319	-2.10079	0.0367163	0.25972	1	-0.242299	0.134634	-1.79969	0.0732437	0.418569	1	-0.0861999	0.234874	-0.367005	0.714061	0.920116	1	0	0.740827	0.690449	-2.65444	0.00794401	0.0726358	-2.65444	0.00794401	0.118529
	X___25096	PWY.821..superpathway.of.sulfur.amino.acid.biosynthesis..Saccharomyces.cerevisiae.	-0.0827921	0.0576426	-1.4363	0.153148	0.504027	1	-0.138667	0.0675033	-2.05423	0.0418691	0.336366	1	-0.0777232	0.0686198	-1.13266	0.260364	0.677378	1	0	0.519862	0.771105	-2.65441	0.00794483	0.0726385	-2.65441	0.00794483	0.118535
	X___17162	PWY.6147..6.hydroxymethyl.dihydropterin.diphosphate.biosynthesis.I	-0.238882	0.085516	-2.79341	0.00564542	0.0972357	1	-0.0592274	0.0906819	-0.653134	0.51434	0.83144	1	-0.203808	0.155132	-1.31377	0.190673	0.610561	1	0.0762643	2.16512	0.338727	-2.79117	0.00525183	0.056378	-2.65434	0.00794629	0.118551
	glutamate__gamma_methyl_ester	PWY.5838..superpathway.of.menaquinol.8.biosynthesis.I	-0.026585	0.127255	-0.20891	0.835092	0.951163	1	-0.24689	0.0943255	-2.61742	0.00996223	0.18388	1	-0.20512	0.140319	-1.46181	0.1484	0.560435	1	0	1.98626	0.370415	-2.65427	0.0079479	0.0726571	-2.65427	0.0079479	0.118568
	X___25670	GALACT.GLUCUROCAT.PWY..superpathway.of.hexuronide.and.hexuronate.degradation	0.113764	0.0608173	1.87059	0.0626396	0.335714	1	0.0372547	0.0636186	0.585594	0.558751	0.853679	1	0.177052	0.0765252	2.31364	0.0218705	0.268795	1	0.0172039	2.03501	0.361496	2.67581	0.00745495	0.0698804	2.65412	0.00795151	0.118616
	X___25096	PWY.5973..cis.vaccenate.biosynthesis	-0.105866	0.0546751	-1.93627	0.0540286	0.313407	1	-0.100659	0.0783676	-1.28444	0.200308	0.607736	1	-0.0948342	0.0736064	-1.2884	0.199319	0.619785	1	0	0.0146796	0.992687	-2.6541	0.00795214	0.0726911	-2.6541	0.00795214	0.118619
	ursodeoxycholate	HSERMETANA.PWY..L.methionine.biosynthesis.III	1.04811	0.292691	3.58096	0.000415268	0.0221014	1	0.43381	0.288524	1.50355	0.134093	0.526213	1	0.282336	0.416109	0.678514	0.498347	0.830298	1	0.37345	3.19209	0.202697	3.51458	0.000440452	0.0114238	2.65406	0.00795307	0.118627
	uridine_2_3_cyclic_monophosphate	PWY.6588..pyruvate.fermentation.to.acetone	-0.236442	0.0788995	-2.99675	0.00305409	0.0696568	1	-0.0982135	0.0653701	-1.50242	0.134675	0.527181	1	-0.0617349	0.0985313	-0.626551	0.531893	0.846873	1	0.207166	2.5226	0.283286	-3.01791	0.00254527	0.0359746	-2.65402	0.00795385	0.118632
	myristoleate_14_1n5	PWY.5100..pyruvate.fermentation.to.acetate.and.lactate.II	0.671095	0.186744	3.59365	0.000396547	0.0215175	1	0.158786	0.173849	0.913357	0.362028	0.742661	1	0.739552	0.228186	3.241	0.00142736	0.0812988	1	0.652444	5.75446	0.0562904	4.30095	1.70066e-05	0.00119925	2.65398	0.00795484	0.11864
	linolenoyl_linolenoyl_glycerol_18_3_18_3__2_.	PWY0.1298..superpathway.of.pyrimidine.deoxyribonucleosides.degradation	-0.172589	0.184022	-0.937872	0.349299	0.706634	1	-0.356362	0.13436	-2.6523	0.00862009	0.172172	1	-0.120448	0.182752	-0.659079	0.510787	0.836386	1	0	1.3055	0.520612	-2.6539	0.00795672	0.0727165	-2.6539	0.00795672	0.118662
	N_palmitoyl_sphingosine_d18_1_16_0	TEICHOICACID.PWY..teichoic.acid..poly.glycerol..biosynthesis	0.127149	0.109374	1.16252	0.246197	0.615818	1	0.13843	0.0925514	1.49571	0.136142	0.529279	1	0.307628	0.142583	2.15753	0.0323436	0.314316	1	0	1.20055	0.54866	2.65387	0.00795754	0.0727216	2.65387	0.00795754	0.118668
	stigmastadienone	POLYAMSYN.PWY..superpathway.of.polyamine.biosynthesis.I	-0.0690279	0.0518506	-1.33128	0.184419	0.545851	1	-0.100112	0.055137	-1.81569	0.0708237	0.413659	1	-0.0980403	0.0664336	-1.47576	0.14196	0.551817	1	0	0.20429	0.902898	-2.6538	0.00795914	0.0727338	-2.6538	0.00795914	0.118686
	X___15608	PWY.6317..galactose.degradation.I..Leloir.pathway.	0.248727	0.139908	1.77779	0.0767206	0.369212	1	0.089726	0.115409	0.777462	0.437703	0.789552	1	0.311663	0.140131	2.22408	0.0274299	0.293918	1	0	1.66919	0.43405	2.65373	0.00796064	0.0727451	2.65373	0.00796064	0.118702
	gamma_glutamyl_alpha_lysine	P164.PWY..purine.nucleobases.degradation.I..anaerobic.	-0.0749596	0.0638496	-1.174	0.241577	0.610964	1	-0.126301	0.0719477	-1.75546	0.0805602	0.434367	1	-0.150536	0.0846324	-1.7787	0.0770444	0.442007	1	0	0.581839	0.747576	-2.65365	0.00796261	0.072756	-2.65365	0.00796261	0.118706
	X3_hydroxybenzoate	PWY.7234..inosine.5.phosphate.biosynthesis.III	-0.0535254	0.0540298	-0.990666	0.322863	0.685375	1	-0.194286	0.0568784	-3.41582	0.000756651	0.0526609	1	-0.104202	0.0702624	-1.48304	0.139874	0.548968	1	0.3864	3.25945	0.195983	-3.40429	0.000663363	0.0150486	-2.65365	0.00796262	0.118706
	cytosine	PWY0.845..superpathway.of.pyridoxal.5.phosphate.biosynthesis.and.salvage	-0.0726088	0.0515096	-1.40962	0.160132	0.513664	1	-0.202537	0.0877731	-2.3075	0.0219694	0.258132	1	-0.108917	0.0933584	-1.16665	0.245066	0.663804	1	0	1.63073	0.442477	-2.65366	0.00796234	0.072756	-2.65366	0.00796234	0.118706
	X3_methylglutarate_2_methylglutarate	PWY.4984..urea.cycle	0.265287	0.0623155	4.25716	3.00298e-05	0.00433342	1	0.133874	0.0836912	1.59962	0.111144	0.49069	1	0.0568139	0.0963479	0.589675	0.556206	0.857961	1	0.474082	3.80288	0.149354	4.15055	3.3168e-05	0.00193591	2.6537	0.00796142	0.118706
	piperidine	PWY.5913..TCA.cycle.VI..obligate.autotrophs.	0.422011	0.105535	3.99878	8.54033e-05	0.00845345	1	0.0873878	0.107247	0.814825	0.416038	0.777017	1	0.379977	0.131442	2.89085	0.00434075	0.134391	1	0.642926	5.60107	0.0607774	4.40569	1.05448e-05	0.000855425	2.65358	0.00796433	0.118725
	ceramide_d18_1_17_0__d17_1_18_0.	PWY.7383..anaerobic.energy.metabolism..invertebrates..cytosol.	0.042697	0.103108	0.414101	0.679176	0.893908	1	0.20063	0.0632713	3.17095	0.00176493	0.081345	1	0.344811	0.0920636	3.74535	0.000247243	0.034401	1	0.58236	4.78881	0.0912269	4.41194	1.02447e-05	0.000838593	2.65354	0.00796512	0.118731
	salicylate	ANAGLYCOLYSIS.PWY..glycolysis.III..from.glucose.	-0.234322	0.169726	-1.38058	0.168707	0.525327	1	-0.286229	0.186514	-1.53462	0.126275	0.514502	1	-0.519197	0.274752	-1.88969	0.060462	0.402578	1	0	0.791001	0.673343	-2.65349	0.00796634	0.072783	-2.65349	0.00796634	0.118736
	riboflavin__Vitamin_B2	PWY.6549..L.glutamine.biosynthesis.III	0.0680179	0.0631773	1.07662	0.28275	0.651248	1	0.155218	0.0645353	2.40516	0.0170004	0.232158	1	0.0930665	0.0904012	1.02948	0.304715	0.713451	1	0	0.962701	0.617948	2.6535	0.00796625	0.072783	2.6535	0.00796625	0.118736
	X1_2_dilinoleoyl_galactosylglycerol_18_2_18_2.	POLYAMSYN.PWY..superpathway.of.polyamine.biosynthesis.I	-0.135266	0.0625475	-2.16262	0.0316065	0.240987	1	-0.0884614	0.0604858	-1.46252	0.145074	0.541434	1	-0.0678421	0.0785293	-0.863907	0.388924	0.769468	1	0	0.521386	0.770517	-2.65345	0.00796727	0.0727874	-2.65345	0.00796727	0.118744
	X3_hydroxylaurate	PWY.6353..purine.nucleotides.degradation.II..aerobic.	0.0434342	0.0846428	0.513147	0.608327	0.863347	1	0.145877	0.072335	2.01668	0.044933	0.346171	1	0.235011	0.0963687	2.43867	0.015752	0.233755	1	0.118904	2.2699	0.321438	2.82976	0.0046583	0.0524119	2.65342	0.00796817	0.118751
	ribulose_xylulose	PWY.7197..pyrimidine.deoxyribonucleotide.phosphorylation	-0.139847	0.0687935	-2.03285	0.0431821	0.281365	1	-0.169985	0.080525	-2.11096	0.0358799	0.315198	1	0.00410093	0.118228	0.0346868	0.972369	0.993798	1	0	1.54945	0.46083	-2.65337	0.00796921	0.0727998	-2.65337	0.00796921	0.11876
	N6_acetyllysine	PWY.6163..chorismate.biosynthesis.from.3.dehydroquinate	-0.164467	0.110795	-1.48442	0.139025	0.483017	1	-0.168707	0.108618	-1.5532	0.121774	0.507945	1	-0.258043	0.157126	-1.64226	0.102342	0.489896	1	0	0.272902	0.872449	-2.65332	0.00797054	0.0728048	-2.65332	0.00797054	0.118767
	pyroglutamine.	PWY0.162..superpathway.of.pyrimidine.ribonucleotides.de.novo.biosynthesis	-0.183884	0.0913681	-2.01257	0.0452963	0.287953	1	-0.253903	0.169281	-1.49989	0.135046	0.527716	1	-0.183442	0.195725	-0.937245	0.349932	0.744769	1	0	0.138376	0.933151	-2.65333	0.00797029	0.0728048	-2.65333	0.00797029	0.118767
	X___24989	P4.PWY..superpathway.of.L.lysine..L.threonine.and.L.methionine.biosynthesis.I	0.0679333	0.0385607	1.76172	0.0794051	0.375236	1	0.0511612	0.0527893	0.969157	0.333531	0.723703	1	0.129124	0.0651873	1.98081	0.0492351	0.370837	1	0	0.926622	0.629197	2.65329	0.00797122	0.0728087	2.65329	0.00797122	0.118771
	Methylbutyric_acid	PWY.6387..UDP.N.acetylmuramoyl.pentapeptide.biosynthesis.I..meso.diaminopimelate.containing.	0.14206	0.2267	0.626645	0.531498	0.825248	1	0.439302	0.223031	1.96969	0.0501466	0.361948	1	0.628459	0.291028	2.15944	0.0322339	0.313805	1	0	1.89622	0.387473	2.65317	0.00797394	0.072815	2.65317	0.00797394	0.118781
	S_3_hydroxybutyrylcarnitine	PWY.7198..pyrimidine.deoxyribonucleotides.de.novo.biosynthesis.IV	0.158019	0.106429	1.48473	0.138944	0.482919	1	0.169179	0.122474	1.38134	0.16855	0.571897	1	0.306627	0.162491	1.88704	0.06084	0.403433	1	0	0.634135	0.728281	2.65317	0.00797399	0.072815	2.65317	0.00797399	0.118781
	formiminoglutamate	PWY.7003..glycerol.degradation.to.butanol	0.145455	0.0803147	1.81107	0.0715799	0.357361	1	0.114049	0.103062	1.1066	0.269995	0.674675	1	0.174758	0.106287	1.64422	0.102328	0.489858	1	0	0.168481	0.91921	2.6532	0.00797316	0.072815	2.6532	0.00797316	0.118781
	X___12117	PWY0.1298..superpathway.of.pyrimidine.deoxyribonucleosides.degradation	-0.0635485	0.0741549	-0.856971	0.392357	0.738335	1	-0.127418	0.0524231	-2.43058	0.0159351	0.226297	1	-0.0747813	0.0737935	-1.01339	0.312396	0.718801	1	0	0.629712	0.729894	-2.65317	0.00797386	0.072815	-2.65317	0.00797386	0.118781
	N_butyryl_isoleucine	HEME.BIOSYNTHESIS.II..heme.biosynthesis.I..aerobic.	0.116928	0.0733946	1.59314	0.114025	0.442298	1	0.235171	0.111695	2.10547	0.0369059	0.319362	1	0.115271	0.119658	0.963336	0.337799	0.736537	1	0	0.859733	0.650596	2.65318	0.00797379	0.072815	2.65318	0.00797379	0.118781
	X12_13_DiHOME	PWY.5897..superpathway.of.menaquinol.11.biosynthesis	-0.25504	0.134546	-1.89557	0.0618196	0.333731	1	-0.230689	0.105486	-2.18692	0.0306098	0.296619	1	-0.0309651	0.159217	-0.194484	0.84636	0.962037	1	0	1.37502	0.502827	-2.65303	0.00797716	0.0728321	-2.65303	0.00797716	0.118809
	X12_13_DiHOME	PWY.5898..superpathway.of.menaquinol.12.biosynthesis	-0.25504	0.134546	-1.89557	0.0618196	0.333731	1	-0.230689	0.105486	-2.18692	0.0306098	0.296619	1	-0.0309651	0.159217	-0.194484	0.84636	0.962037	1	0	1.37502	0.502827	-2.65303	0.00797716	0.0728321	-2.65303	0.00797716	0.118809
	X12_13_DiHOME	PWY.5899..superpathway.of.menaquinol.13.biosynthesis	-0.25504	0.134546	-1.89557	0.0618196	0.333731	1	-0.230689	0.105486	-2.18692	0.0306098	0.296619	1	-0.0309651	0.159217	-0.194484	0.84636	0.962037	1	0	1.37502	0.502827	-2.65303	0.00797716	0.0728321	-2.65303	0.00797716	0.118809
	trigonelline_N_methylnicotinate	PWY0.862...5Z..dodec.5.enoate.biosynthesis	-0.251159	0.116832	-2.14975	0.0326232	0.244944	1	-0.11403	0.121993	-0.934729	0.350944	0.735566	1	-0.198168	0.133338	-1.4862	0.139067	0.547863	1	0	0.665454	0.716966	-2.65301	0.00797765	0.0728342	-2.65301	0.00797765	0.11881
	carnitine	GLYCOLYSIS..glycolysis.I..from.glucose.6.phosphate.	0.481004	0.170748	2.81703	0.00525738	0.0937288	1	0.380453	0.162046	2.34781	0.0197476	0.247483	1	0.0599933	0.189533	0.316533	0.751978	0.933384	1	0.311954	2.90678	0.233776	3.2621	0.00110589	0.0210254	2.65296	0.007979	0.118824
	X___19220	PWY.5941..glycogen.degradation.II..eukaryotic.	0.0963944	0.0746109	1.29196	0.198306	0.562848	1	0.131771	0.0810427	1.62595	0.105893	0.481542	1	0.166262	0.0949302	1.75141	0.0823275	0.452791	1	0	0.342399	0.842654	2.65291	0.0079802	0.072848	2.65291	0.0079802	0.118836
	beta_cryptoxanthin	PWY.6891..thiazole.biosynthesis.II..Bacillus.	-0.2305	0.0897414	-2.56849	0.0108309	0.139111	1	-0.214438	0.0792538	-2.70571	0.00736772	0.160942	1	-0.0368098	0.08724	-0.421938	0.673671	0.905896	1	0.350493	3.07926	0.214461	-3.31915	0.000902905	0.0184114	-2.65286	0.0079814	0.118847
	X1_stearoyl_GPC_18_0	P4.PWY..superpathway.of.L.lysine..L.threonine.and.L.methionine.biosynthesis.I	-0.201807	0.0836647	-2.41209	0.0166221	0.174223	1	-0.0586442	0.114313	-0.513014	0.608457	0.876013	1	-0.22428	0.1524	-1.47165	0.142975	0.553311	1	0	1.21006	0.546058	-2.65275	0.00798394	0.0728703	-2.65275	0.00798394	0.118879
	butyric_acid	UDPNAGSYN.PWY..UDP.N.acetyl.D.glucosamine.biosynthesis.I	-0.193074	0.12764	-1.51265	0.131701	0.471333	1	-0.192502	0.117202	-1.64248	0.101899	0.475017	1	-0.267966	0.181013	-1.48037	0.140593	0.55007	1	0	0.140629	0.932101	-2.65268	0.00798549	0.0728774	-2.65268	0.00798549	0.118889
	nervonoylcarnitine_C24_1.	PWY.6545..pyrimidine.deoxyribonucleotides.de.novo.biosynthesis.III	0.163573	0.0856413	1.90998	0.0573425	0.322338	1	0.168057	0.0871794	1.92772	0.0551549	0.375926	1	0.0623218	0.118357	0.52656	0.599177	0.875589	1	0	0.604626	0.739107	2.65269	0.0079853	0.0728774	2.65269	0.0079853	0.118889
	N_propionylmethionine	TRNA.CHARGING.PWY..tRNA.charging	-0.536651	0.194282	-2.76223	0.00619093	0.102584	1	-0.238947	0.242433	-0.985622	0.325373	0.718065	1	-1.10092	0.265758	-4.14258	5.34984e-05	0.015301	1	0.659162	5.86788	0.053187	-4.46032	8.18388e-06	0.0007092	-2.65258	0.00798797	0.118915
	N_acetylmethionine	HOMOSER.METSYN.PWY..L.methionine.biosynthesis.I	0.0884572	0.0806666	1.09658	0.273939	0.643162	1	0.199314	0.117856	1.69117	0.0922006	0.457492	1	0.241386	0.115714	2.08606	0.0384317	0.337174	1	0	1.37806	0.502064	2.65257	0.00798811	0.0728965	2.65257	0.00798811	0.118915
	margaroylcarnitine__C17.	MET.SAM.PWY..superpathway.of.S.adenosyl.L.methionine.biosynthesis	0.178006	0.116942	1.52217	0.1293	0.467781	1	0.184974	0.104304	1.77341	0.0775257	0.427975	1	0.532321	0.141543	3.76085	0.000231088	0.0330951	1	0.575218	4.70829	0.0949744	3.85975	0.000113502	0.0045726	2.65253	0.00798903	0.118923
	X___23662	PWY.6590..superpathway.of.Clostridium.acetobutylicum.acidogenic.fermentation	-0.633771	0.268991	-2.3561	0.0192972	0.187937	1	-0.259132	0.2151	-1.2047	0.229721	0.638068	1	-0.303447	0.26389	-1.1499	0.251859	0.670244	1	0	1.2891	0.524899	-2.65249	0.00799007	0.0729049	-2.65249	0.00799007	0.118932
	isovaleric_acid	OANTIGEN.PWY..O.antigen.building.blocks.biosynthesis..E..coli.	0.311237	0.183331	1.69768	0.0908812	0.399236	1	0.371623	0.199266	1.86496	0.0635309	0.396578	1	0.226501	0.239864	0.944291	0.346377	0.7424	1	0	0.216598	0.897359	2.65241	0.00799198	0.0729153	2.65241	0.00799198	0.118954
	palmitoyl_sphingomyelin_d18_1_16_0	PWY.5897..superpathway.of.menaquinol.11.biosynthesis	0.313304	0.175286	1.78738	0.0778626	0.371758	1	0.278854	0.153347	1.81846	0.0713886	0.414833	1	0.190748	0.224506	0.849635	0.398425	0.775665	1	0	0.188498	0.910056	2.65234	0.00799364	0.0729209	2.65234	0.00799364	0.118958
	palmitoyl_sphingomyelin_d18_1_16_0	PWY.5898..superpathway.of.menaquinol.12.biosynthesis	0.313304	0.175286	1.78738	0.0778626	0.371758	1	0.278854	0.153347	1.81846	0.0713886	0.414833	1	0.190748	0.224506	0.849635	0.398425	0.775665	1	0	0.188498	0.910056	2.65234	0.00799364	0.0729209	2.65234	0.00799364	0.118958
	palmitoyl_sphingomyelin_d18_1_16_0	PWY.5899..superpathway.of.menaquinol.13.biosynthesis	0.313304	0.175286	1.78738	0.0778626	0.371758	1	0.278854	0.153347	1.81846	0.0713886	0.414833	1	0.190748	0.224506	0.849635	0.398425	0.775665	1	0	0.188498	0.910056	2.65234	0.00799364	0.0729209	2.65234	0.00799364	0.118958
	xanthosine	PWY.622..starch.biosynthesis	-0.271749	0.0624425	-4.35199	2.16499e-05	0.00351644	1	-0.162043	0.0751933	-2.15502	0.0327141	0.304135	1	-0.048088	0.0860861	-0.558604	0.577249	0.866994	1	0.560683	4.55252	0.102667	-4.39812	1.09191e-05	0.000874486	-2.65233	0.00799393	0.118958
	octadecenedioate_C18_1_DC	P42.PWY..incomplete.reductive.TCA.cycle	-0.0556284	0.0619536	-0.897903	0.370362	0.722686	1	-0.137484	0.0580144	-2.36982	0.0188856	0.242972	1	-0.253476	0.0675577	-3.752	0.000261	0.0353065	1	0.571921	4.67203	0.0967121	-3.97841	6.93791e-05	0.0032505	-2.6523	0.00799444	0.118958
	N_methylalanine	PWY.6897..thiamin.salvage.II	0.177406	0.144343	1.22905	0.220271	0.588589	1	0.219478	0.147489	1.48809	0.13812	0.532343	1	0.479203	0.221655	2.16193	0.0319891	0.312853	1	0	1.3646	0.505454	2.65224	0.00799606	0.072925	2.65224	0.00799606	0.118958
	deoxymugineic_acid	GLUCOSE1PMETAB.PWY..glucose.and.glucose.1.phosphate.degradation	0.0977683	0.0695077	1.40658	0.161022	0.514786	1	0.178828	0.0856193	2.08864	0.0379565	0.323374	1	0.12694	0.114254	1.11104	0.268159	0.683847	1	0	0.540842	0.763058	2.65226	0.00799553	0.072925	2.65226	0.00799553	0.118958
	N_methylalanine	TCA.GLYOX.BYPASS..superpathway.of.glyoxylate.bypass.and.TCA	-0.114287	0.0895475	-1.27628	0.207422	0.573422	1	-0.173343	0.0814269	-2.12882	0.0359405	0.315408	1	-0.154743	0.146575	-1.05573	0.298999	0.709051	1	0	0.240708	0.886607	-2.65229	0.00799485	0.072925	-2.65229	0.00799485	0.118958
	X___25854	MET.SAM.PWY..superpathway.of.S.adenosyl.L.methionine.biosynthesis	0.223051	0.212191	1.05118	0.294247	0.661618	1	0.429361	0.183192	2.34378	0.0199691	0.24863	1	0.290809	0.290472	1.00116	0.31814	0.722955	1	0	0.566195	0.753446	2.65224	0.00799588	0.072925	2.65224	0.00799588	0.118958
	hypoxanthine	GLYCOLYSIS.E.D..superpathway.of.glycolysis.and.Entner.Doudoroff	-0.159585	0.0613218	-2.60243	0.00985281	0.132437	1	-0.0451346	0.0800456	-0.563862	0.573425	0.860483	1	-0.105385	0.0944881	-1.11533	0.266283	0.682429	1	0	1.30078	0.521843	-2.65212	0.00799876	0.0729415	-2.65212	0.00799876	0.118992
	X___22142	PWY66.399..gluconeogenesis.III	-1.43627	0.183649	-7.82072	1.74435e-13	1.63394e-08	4.90183e-08	-0.39778	0.127516	-3.11946	0.00208805	0.0888144	1	-0.60534	0.166629	-3.63286	0.000372082	0.0421655	1	0.909143	22.0126	1.6597e-05	-7.87907	3.29833e-15	5.78622e-12	-2.65205	0.0080004	0.11901
	N_acetylmuramate	PWY.7392..taxadiene.biosynthesis..engineered.	-0.152808	0.0664027	-2.30123	0.0224995	0.202891	1	-0.0674038	0.0784145	-0.859583	0.39123	0.761636	1	-0.130797	0.100193	-1.30546	0.193709	0.613741	1	0	0.705615	0.702712	-2.65201	0.00800153	0.0729573	-2.65201	0.00800153	0.11902
	cytosine	POLYISOPRENSYN.PWY..polyisoprenoid.biosynthesis..E..coli.	-0.0847303	0.0649772	-1.304	0.193641	0.556894	1	-0.292859	0.0938914	-3.11913	0.00205761	0.0882346	1	-0.242786	0.115673	-2.09889	0.0373486	0.333235	1	0.477633	3.82873	0.147435	-3.46497	0.000530296	0.0129793	-2.65185	0.00800526	0.119063
	X3_hydroxylaurate	GOLPDLCAT.PWY..superpathway.of.glycerol.degradation.to.1.3.propanediol	0.133087	0.0700371	1.90024	0.0586261	0.325457	1	0.084089	0.056824	1.47981	0.140353	0.535391	1	0.0963046	0.0777742	1.23826	0.217317	0.638152	1	0	0.301698	0.859978	2.65186	0.00800509	0.0729874	2.65186	0.00800509	0.119063
	X___13838	TRNA.CHARGING.PWY..tRNA.charging	-0.240746	0.202075	-1.19137	0.2347	0.60415	1	-0.428944	0.235771	-1.81933	0.0701848	0.412394	1	-0.468338	0.275484	-1.70005	0.0909079	0.469113	1	0	0.587296	0.745539	-2.65183	0.00800573	0.0729885	-2.65183	0.00800573	0.119064
	valylleucine	PWY66.389..phytol.degradation	0.0618154	0.0626789	0.986223	0.327194	0.688989	1	0.110691	0.0601826	1.83926	0.068703	0.408568	1	0.166959	0.0872501	1.91357	0.0607022	0.403176	1	0	0.985441	0.610962	2.65175	0.0080075	0.0730022	2.65175	0.0080075	0.119078
	picolinate	PWY.7388..octanoyl..acyl.carrier.protein..biosynthesis..mitochondria..yeast.	-0.111436	0.0444632	-2.50625	0.0128968	0.152416	1	-0.157864	0.0561542	-2.81125	0.00537428	0.139338	1	-0.0210799	0.0566962	-0.371804	0.710502	0.918965	1	0.347563	3.06543	0.215949	-3.35518	0.000793122	0.0169369	-2.65177	0.0080071	0.119078
	N1_Methyl_2_pyridone_5_carboxamide	PWY.6703..preQ0.biosynthesis	-0.229587	0.145954	-1.573	0.117053	0.447825	1	-0.139678	0.128176	-1.08974	0.276994	0.680504	1	-0.410518	0.187552	-2.18882	0.0299416	0.304704	1	0	1.42188	0.491181	-2.65159	0.00801138	0.0730258	-2.65159	0.00801138	0.119122
	biliverdin	PWY.6349..CDP.archaeol.biosynthesis	-0.129991	0.0911613	-1.42594	0.158266	0.511034	1	-0.374174	0.303727	-1.23194	0.243656	0.651051	1	-0.309509	0.13809	-2.24137	0.0341222	0.321218	1	0	1.5441	0.462066	-2.65153	0.00801275	0.0730287	-2.65153	0.00801275	0.119122
	X1_3_dimethylurate	PWY.6122..5.aminoimidazole.ribonucleotide.biosynthesis.II	0.506257	0.247826	2.04279	0.0421796	0.278174	1	0.191797	0.214765	0.893055	0.372778	0.749745	1	0.562323	0.302734	1.85748	0.0649326	0.413562	1	0	1.39017	0.499033	2.65153	0.00801277	0.0730287	2.65153	0.00801277	0.119122
	X1_3_dimethylurate	PWY.6277..superpathway.of.5.aminoimidazole.ribonucleotide.biosynthesis	0.506257	0.247826	2.04279	0.0421796	0.278174	1	0.191797	0.214765	0.893055	0.372778	0.749745	1	0.562323	0.302734	1.85748	0.0649326	0.413562	1	0	1.39017	0.499033	2.65153	0.00801277	0.0730287	2.65153	0.00801277	0.119122
	X2_oxoarginine.	PWY.5304..superpathway.of.sulfur.oxidation..Acidianus.ambivalens.	0.121602	0.0743361	1.63584	0.103201	0.423153	1	0.0981081	0.0625729	1.5679	0.118501	0.5027	1	0.0947445	0.0673299	1.40717	0.161281	0.577025	1	0	0.0836309	0.959047	2.65156	0.00801211	0.0730287	2.65156	0.00801211	0.119122
	N_acetylcitrulline	PWY.6123..inosine.5.phosphate.biosynthesis.I	0.250463	0.149907	1.67078	0.0960843	0.409282	1	0.335074	0.141167	2.37359	0.0184533	0.240519	1	0.0111068	0.234937	0.0472757	0.962348	0.991204	1	0	1.39714	0.497296	2.65152	0.00801301	0.0730287	2.65152	0.00801301	0.119122
	palmitate_16_0	PWY.5484..glycolysis.II..from.fructose.6.phosphate.	0.184599	0.134459	1.3729	0.171087	0.528701	1	0.215858	0.131356	1.64331	0.10171	0.474661	1	0.261799	0.163038	1.60575	0.110142	0.503507	1	0	0.133446	0.935454	2.65147	0.00801418	0.073032	2.65147	0.00801418	0.119124
	X___25950	PWY.6387..UDP.N.acetylmuramoyl.pentapeptide.biosynthesis.I..meso.diaminopimelate.containing.	0.530903	0.259988	2.04203	0.0422561	0.278424	1	0.303606	0.225161	1.3484	0.178881	0.584088	1	0.416082	0.341949	1.2168	0.22533	0.645827	1	0	0.438308	0.803198	2.65148	0.00801408	0.073032	2.65148	0.00801408	0.119124
	N_formylmethionine	PWY.7357..thiamin.formation.from.pyrithiamine.and.oxythiamine..yeast.	0.157582	0.176577	0.89243	0.373068	0.72496	1	0.390841	0.1475	2.64976	0.00862375	0.17219	1	0.153943	0.192581	0.799367	0.425167	0.791657	1	0	1.4264	0.490073	2.65146	0.00801441	0.073032	2.65146	0.00801441	0.119124
	N_acetyl_cadaverine	PENTOSE.P.PWY..pentose.phosphate.pathway	0.255494	0.221592	1.15299	0.250084	0.619499	1	0.583883	0.244881	2.38435	0.0179393	0.23757	1	0.30888	0.296976	1.04008	0.299744	0.709595	1	0	1.06617	0.586792	2.65144	0.00801488	0.0730335	2.65144	0.00801488	0.119124
	arabonate_xylonate	PANTO.PWY..phosphopantothenate.biosynthesis.I	-0.43772	0.162617	-2.69172	0.00761507	0.11518	1	-0.074788	0.193377	-0.386748	0.69931	0.91239	1	-0.267807	0.189125	-1.41603	0.158554	0.5737	1	0.0341867	2.07079	0.355085	-2.70727	0.00678393	0.0659447	-2.65142	0.00801539	0.119126
	threonate	HISDEG.PWY..L.histidine.degradation.I	-0.137045	0.0563395	-2.43249	0.0157463	0.16943	1	-0.0530098	0.0744113	-0.71239	0.476971	0.811942	1	-0.100539	0.0843801	-1.19151	0.235096	0.655283	1	0	0.814468	0.665489	-2.65136	0.00801674	0.0730462	-2.65136	0.00801674	0.119139
	palmitate_16_0	PWY.6126..superpathway.of.adenosine.nucleotides.de.novo.biosynthesis.II	0.3826	0.166421	2.29899	0.0223762	0.202336	1	0.157974	0.115412	1.36878	0.172426	0.577081	1	0.250147	0.237807	1.05189	0.294307	0.705227	1	0	1.23581	0.539073	2.65134	0.00801736	0.0730494	2.65134	0.00801736	0.119142
	X___23507	PWY.5173..superpathway.of.acetyl.CoA.biosynthesis	-0.147585	0.0981923	-1.50302	0.135298	0.47717	1	-0.115842	0.0808163	-1.4334	0.153771	0.552777	1	-0.205324	0.11633	-1.76501	0.0804154	0.448928	1	0	0.399558	0.818912	-2.6513	0.00801829	0.0730543	-2.6513	0.00801829	0.119145
	X___18278	P125.PWY..superpathway.of..R.R..butanediol.biosynthesis	-0.0782242	0.0438569	-1.78362	0.0766669	0.369099	1	-0.0470207	0.0447397	-1.05098	0.294979	0.695285	1	-0.0819911	0.046515	-1.76268	0.0810407	0.450254	1	0	0.363562	0.833784	-2.65129	0.00801842	0.0730543	-2.65129	0.00801842	0.119145
	beta_hydroxyisovalerate	PWY.6892..thiazole.biosynthesis.I..E..coli.	0.387929	0.119822	3.23755	0.00137798	0.0441487	1	0.111724	0.0657863	1.69829	0.0908284	0.455039	1	0.305971	0.124299	2.46157	0.0148078	0.227882	1	0.598938	4.98676	0.08263	3.79981	0.000144808	0.00539998	2.65123	0.00802002	0.119163
	arabinose	PWY.7234..inosine.5.phosphate.biosynthesis.III	-0.133756	0.0664809	-2.01194	0.0453624	0.288135	1	-0.130352	0.0746489	-1.7462	0.082166	0.438074	1	-0.0595828	0.0965478	-0.617133	0.537954	0.849648	1	0	0.449186	0.798841	-2.65119	0.00802092	0.0730629	-2.65119	0.00802092	0.11917
	X___25545	PWY.4041...gamma..glutamyl.cycle	0.262958	0.0992459	2.64956	0.00860428	0.123093	1	0.0682254	0.0850071	0.802585	0.423062	0.781162	1	0.25248	0.119443	2.11382	0.035956	0.328013	1	0.281453	2.7834	0.248653	3.05764	0.0022309	0.0330963	2.65116	0.00802161	0.119174
	aspartate	PWYG.321..mycolate.biosynthesis	0.0399604	0.0337917	1.18255	0.238219	0.6075	1	0.0704313	0.0391009	1.80127	0.0730295	0.41818	1	0.146088	0.0489009	2.98744	0.00323221	0.1185	1	0.373865	3.1942	0.202483	3.22081	0.00127831	0.0230816	2.65113	0.00802219	0.119176
	N_acetyl_3_methylhistidine.	PWY.7388..octanoyl..acyl.carrier.protein..biosynthesis..mitochondria..yeast.	-0.159019	0.0785952	-2.02327	0.0442071	0.284683	1	-0.126392	0.0790052	-1.5998	0.11106	0.490542	1	-0.088111	0.108234	-0.814082	0.416737	0.786402	1	0	0.287476	0.866115	-2.65108	0.00802348	0.0730791	-2.65108	0.00802348	0.119183
	oleoyl_oleoyl_glycerol_18_1_18_1__2_.	PWY.7616..methanol.oxidation.to.carbon.dioxide	-0.562321	0.285865	-1.96709	0.0533792	0.31156	1	-0.629857	0.3193	-1.97262	0.0575148	0.382133	1	-0.182673	0.357766	-0.510594	0.618195	0.883483	1	0	0.993069	0.608636	-2.65109	0.00802318	0.0730787	-2.65109	0.00802318	0.119183
	sebacate_C10_DC	PWY4FS.7..phosphatidylglycerol.biosynthesis.I..plastidic.	-0.0671927	0.0611509	-1.0988	0.272969	0.642168	1	-0.330748	0.0754074	-4.38615	1.7726e-05	0.00602151	1	-0.281249	0.0682928	-4.11828	5.90402e-05	0.0160327	1	0.780269	9.10202	0.0105565	-5.32014	1.03686e-07	2.32953e-05	-2.65105	0.00802411	0.119183
	X1_methyladenosine	PWY.6527..stachyose.degradation	0.169107	0.16683	1.01365	0.311785	0.676455	1	0.255728	0.131855	1.93946	0.05369	0.371714	1	0.260506	0.166681	1.5629	0.119893	0.519076	1	0	0.203618	0.903202	2.65104	0.00802437	0.0730801	2.65104	0.00802437	0.119183
	sebacate_C10_DC	PWY4FS.8..phosphatidylglycerol.biosynthesis.II..non.plastidic.	-0.0671922	0.061151	-1.09879	0.272974	0.642168	1	-0.330741	0.0754092	-4.38595	1.77415e-05	0.00602151	1	-0.281272	0.0682998	-4.11819	5.90616e-05	0.0160327	1	0.780269	9.10205	0.0105564	-5.3199	1.03826e-07	2.32953e-05	-2.65098	0.00802586	0.119189
	isobutyric_acid	PWY66.422..D.galactose.degradation.V..Leloir.pathway.	0.148089	0.18757	0.78951	0.430603	0.764846	1	0.415459	0.191476	2.16977	0.0311054	0.29852	1	0.414435	0.24207	1.71205	0.0887222	0.464763	1	0	1.23455	0.539413	2.651	0.00802544	0.0730874	2.651	0.00802544	0.119189
	beta_sitosterol	PWY0.1296..purine.ribonucleosides.degradation	0.234205	0.182388	1.2841	0.200359	0.565307	1	0.333361	0.124117	2.68586	0.00777124	0.164675	1	0.0386739	0.175194	0.220749	0.825547	0.955752	1	0	1.88384	0.389879	2.65097	0.00802604	0.0730889	2.65097	0.00802604	0.119189
	leucylalanine	PWY.7539..6.hydroxymethyl.dihydropterin.diphosphate.biosynthesis.III..Chlamydia.	-0.165817	0.072948	-2.27308	0.0239247	0.209267	1	-0.0621179	0.0843372	-0.736541	0.462172	0.80367	1	-0.199748	0.126175	-1.58311	0.115233	0.511558	1	0	1.18822	0.552054	-2.65093	0.00802707	0.0730928	-2.65093	0.00802707	0.119198
	X___12096	PWY.6891..thiazole.biosynthesis.II..Bacillus.	-0.0689864	0.144403	-0.477735	0.633281	0.874649	1	-0.248171	0.119494	-2.07686	0.0390142	0.327012	1	-0.285454	0.146335	-1.95069	0.0529455	0.3812	1	0	1.31958	0.516961	-2.65088	0.00802816	0.0730956	-2.65088	0.00802816	0.119208
	indolin_2_one	TCA..TCA.cycle.I..prokaryotic.	0.694614	0.170284	4.07916	6.20043e-05	0.00694459	1	0.218705	0.156149	1.40062	0.162776	0.564704	1	1.08463	0.242658	4.46977	1.43036e-05	0.00694607	1	0.801475	10.0743	0.00649224	5.33909	9.34167e-08	2.1335e-05	2.65082	0.00802967	0.119217
	X___17978	PWY.5173..superpathway.of.acetyl.CoA.biosynthesis	-0.0654935	0.0412541	-1.58756	0.114853	0.443673	1	-0.0435074	0.040839	-1.06534	0.28839	0.689744	1	-0.100817	0.0493577	-2.04257	0.0435533	0.353875	1	0	0.800911	0.670015	-2.65075	0.00803126	0.0731113	-2.65075	0.00803126	0.119217
	erucate_22_1n9	PWY0.1298..superpathway.of.pyrimidine.deoxyribonucleosides.degradation	0.207701	0.0991722	2.09435	0.0373283	0.261954	1	0.106714	0.0846543	1.26058	0.208893	0.617359	1	0.138613	0.107643	1.2877	0.199697	0.620225	1	0	0.607098	0.738194	2.65075	0.00803139	0.0731113	2.65075	0.00803139	0.119217
	histidine_betaine__hercynine.	PWY.6588..pyruvate.fermentation.to.acetone	-0.338026	0.116225	-2.90839	0.00401979	0.0811631	1	-0.0975073	0.116992	-0.83345	0.405654	0.770678	1	-0.151245	0.129272	-1.16997	0.243845	0.662937	1	0.137897	2.31991	0.313501	-2.86396	0.00418379	0.0489672	-2.65073	0.00803176	0.119217
	X___25702	PWY.7117..C4.photosynthetic.carbon.assimilation.cycle..PEPCK.type	-0.142506	0.0725788	-1.96347	0.0507755	0.304337	1	-0.118437	0.0791789	-1.49581	0.136117	0.529258	1	-0.104607	0.102659	-1.01897	0.309655	0.717297	1	0	0.10425	0.94921	-2.6508	0.00803017	0.0731069	-2.6508	0.00803017	0.119217
	tyrosol	GLCMANNANAUT.PWY..superpathway.of.N.acetylglucosamine..N.acetylmannosamine.and.N.acetylneuraminate.degradation	0.0914959	0.0791659	1.15575	0.248948	0.618514	1	0.170102	0.0707847	2.40309	0.017072	0.232559	1	0.0784483	0.0900278	0.871379	0.384748	0.767107	1	0	0.843433	0.65592	2.65074	0.00803145	0.0731113	2.65074	0.00803145	0.119217
	N_acetyl_cadaverine	GLYCOLYSIS..glycolysis.I..from.glucose.6.phosphate.	0.778101	0.427592	1.81973	0.0700676	0.354025	1	0.66423	0.324087	2.04954	0.0415638	0.335347	1	0.259012	0.420025	0.616658	0.538267	0.849753	1	0	0.865998	0.648561	2.65072	0.00803212	0.0731127	2.65072	0.00803212	0.119217
	N_acetylaspartate_NAA	HOMOSER.METSYN.PWY..L.methionine.biosynthesis.I	-0.392436	0.129811	-3.02314	0.00277667	0.0659909	1	-0.198698	0.130952	-1.51734	0.130598	0.520908	1	-0.0637967	0.177214	-0.359999	0.719284	0.922016	1	0.186999	2.46002	0.29229	-3.01848	0.00254043	0.0359298	-2.65072	0.00803212	0.119217
	N_methylleucine	PWY.6969..TCA.cycle.V..2.oxoglutarate.ferredoxin.oxidoreductase.	0.152371	0.089323	1.70584	0.0896725	0.396666	1	0.110171	0.0805542	1.36767	0.173334	0.577977	1	0.375783	0.135285	2.77772	0.0063253	0.159115	1	0.311352	2.90424	0.234073	3.09708	0.0019544	0.0303936	2.65064	0.008034	0.119232
	sebacate_C10_DC	METH.ACETATE.PWY..methanogenesis.from.acetate	-0.183059	0.0884498	-2.06963	0.0395705	0.26941	1	-0.0637818	0.096184	-0.663123	0.507969	0.828207	1	-0.246583	0.125992	-1.95713	0.0519607	0.379108	1	0	1.52757	0.465901	-2.65064	0.00803392	0.073122	-2.65064	0.00803392	0.119232
	N_acetyl_cadaverine	GLUDEG.I.PWY..GABA.shunt	-0.878223	0.172505	-5.09099	8.26146e-07	0.000398101	0.232157	-0.224933	0.148197	-1.51779	0.130774	0.521149	1	-0.534228	0.201909	-2.64588	0.00905992	0.186832	1	0.758187	8.27085	0.0159959	-5.1915	2.08602e-07	4.05482e-05	-2.65058	0.00803529	0.119245
	N_acetylcitrulline	PWY.6349..CDP.archaeol.biosynthesis	-0.100878	0.0546687	-1.84526	0.06917	0.351842	1	-0.266625	0.280024	-0.952152	0.361474	0.742269	1	-0.270429	0.128498	-2.10453	0.0455527	0.359744	1	0	1.71552	0.424111	-2.65049	0.00803741	0.0731395	-2.65049	0.00803741	0.11927
	X1_stearoyl_2_oleoyl_GPC_18_0_18_1	MET.SAM.PWY..superpathway.of.S.adenosyl.L.methionine.biosynthesis	-0.213523	0.118121	-1.80767	0.0719264	0.358157	1	-0.128409	0.111571	-1.15092	0.250997	0.658117	1	-0.347887	0.186355	-1.86679	0.0636127	0.410539	1	0	1.05308	0.590644	-2.6503	0.00804192	0.0731663	-2.6503	0.00804192	0.119324
	N_formylphenylalanine	PWY.7286..7..3.amino.3.carboxypropyl..wyosine.biosynthesis	-0.0863877	0.0430966	-2.00451	0.0484416	0.297676	1	-0.293916	0.157898	-1.86143	0.0895988	0.452825	1	-0.0820669	0.0750291	-1.0938	0.28447	0.697676	1	0	1.65524	0.437089	-2.65031	0.0080418	0.0731663	-2.65031	0.0080418	0.119324
	phenethylamine	PWY.5304..superpathway.of.sulfur.oxidation..Acidianus.ambivalens.	-0.0752709	0.0758108	-0.992878	0.321782	0.684537	1	-0.317905	0.102722	-3.09481	0.00225446	0.0922037	1	-0.201866	0.0887929	-2.27345	0.0243042	0.279732	1	0.467669	3.75706	0.152814	-3.46052	0.000539141	0.0131131	-2.65027	0.00804274	0.11933
	hypoxanthine	PWY.5138..unsaturated..even.numbered.fatty.acid..beta..oxidation	-0.125551	0.0939214	-1.33677	0.185184	0.546719	1	-0.126487	0.0661334	-1.91261	0.057916	0.383157	1	-0.111617	0.0882821	-1.26432	0.20953	0.630313	1	0	0.0198466	0.990126	-2.65023	0.00804382	0.0731694	-2.65023	0.00804382	0.119333
	glycine	PWY.6353..purine.nucleotides.degradation.II..aerobic.	0.0862649	0.0553798	1.55769	0.12064	0.453893	1	0.140612	0.062053	2.266	0.0244153	0.2699	1	0.0483116	0.0786437	0.61431	0.539817	0.850325	1	0	0.914821	0.632921	2.65023	0.00804361	0.0731694	2.65023	0.00804361	0.119333
	X3_5_adenylyladenosine.	PWY.5121..superpathway.of.geranylgeranyl.diphosphate.biosynthesis.II..via.MEP.	-0.101172	0.0993939	-1.01789	0.309838	0.67482	1	-0.232865	0.0980526	-2.3749	0.0186234	0.241603	1	-0.439152	0.151143	-2.90555	0.00418228	0.132415	1	0.43568	3.54409	0.169985	-3.40212	0.00066866	0.0151199	-2.65014	0.00804594	0.119346
	X___25710	P161.PWY..acetylene.degradation	-0.068635	0.0461597	-1.4869	0.138555	0.482273	1	-0.0586342	0.0484155	-1.21106	0.227477	0.635858	1	-0.118398	0.0591019	-2.00329	0.0470229	0.364174	1	0	0.667364	0.716281	-2.65016	0.00804537	0.0731754	-2.65016	0.00804537	0.119346
	cysteine_s_sulfate	PWY66.422..D.galactose.degradation.V..Leloir.pathway.	0.149681	0.155976	0.95964	0.338214	0.697835	1	0.372228	0.132428	2.8108	0.0053757	0.13935	1	0.0917732	0.179389	0.511587	0.609588	0.880103	1	0.00514659	2.01035	0.365981	2.65949	0.00782602	0.0719436	2.65015	0.00804562	0.119346
	dehydrolithocholate	HISDEG.PWY..L.histidine.degradation.I	0.109989	0.0807028	1.36289	0.174228	0.532899	1	0.131991	0.12055	1.09491	0.274743	0.678522	1	0.324857	0.133379	2.4356	0.0158878	0.234738	1	0	1.96531	0.374317	2.65012	0.00804643	0.0731754	2.65012	0.00804643	0.119347
	R_salsolinol	PWY4FS.8..phosphatidylglycerol.biosynthesis.II..non.plastidic.	-0.0756187	0.0859885	-0.879404	0.380073	0.72983	1	-0.148442	0.0913022	-1.62584	0.105384	0.480537	1	-0.173351	0.0834632	-2.07698	0.0392814	0.340174	1	0	0.707615	0.70201	-2.65008	0.00804732	0.0731756	-2.65008	0.00804732	0.119348
	indolepropionate	DENOVOPURINE2.PWY..superpathway.of.purine.nucleotides.de.novo.biosynthesis.II	-0.331066	0.13483	-2.45544	0.0147907	0.163714	1	-0.240931	0.151707	-1.58813	0.11366	0.494756	1	-0.0150671	0.216682	-0.0695358	0.944643	0.987395	1	0	1.53327	0.464574	-2.65008	0.00804737	0.0731756	-2.65008	0.00804737	0.119348
	nicotinate	PWY.6897..thiamin.salvage.II	0.127454	0.117929	1.08077	0.280897	0.649637	1	0.145359	0.101166	1.43683	0.152148	0.550461	1	0.309903	0.138869	2.23161	0.0269173	0.291517	1	0	1.18999	0.551564	2.65003	0.00804843	0.0731781	2.65003	0.00804843	0.119358
	N2_N5_diacetylornithine	NONOXIPENT.PWY..pentose.phosphate.pathway..non.oxidative.branch.	0.599395	0.175536	3.41466	0.000751124	0.0311136	1	0.14297	0.139234	1.02683	0.305601	0.702983	1	0.535309	0.185866	2.88009	0.00447539	0.136202	1	0.612043	5.15522	0.0759555	3.98171	6.84216e-05	0.00322285	2.64999	0.00804933	0.119362
	X1_linoleoyl_GPC_18_2	PWY.7196..superpathway.of.pyrimidine.ribonucleosides.salvage	-0.267118	0.111153	-2.40316	0.0170303	0.176541	1	-0.0937645	0.10824	-0.866264	0.387298	0.759074	1	-0.215983	0.16144	-1.33785	0.182764	0.602112	1	0	1.2931	0.52385	-2.64997	0.00804997	0.073185	-2.64997	0.00804997	0.119362
	sebacate_C10_DC	CENTFERM.PWY..pyruvate.fermentation.to.butanoate	0.105498	0.0817112	1.29111	0.197947	0.562387	1	0.233186	0.0908541	2.5666	0.0109901	0.192089	1	0.0698217	0.0983175	0.710166	0.47861	0.820121	1	0	1.73633	0.419721	2.64998	0.00804956	0.0731837	2.64998	0.00804956	0.119362
	X5_2_Hydroxyethyl_4_methylthiazole	CENTFERM.PWY..pyruvate.fermentation.to.butanoate	0.0777797	0.137287	0.566546	0.571568	0.845764	1	0.183234	0.100774	1.81827	0.0704961	0.413035	1	0.281025	0.13198	2.1293	0.0347221	0.323497	1	0	1.13903	0.565801	2.6499	0.0080515	0.0731966	2.6499	0.0080515	0.119375
	R_salsolinol	PWY4FS.7..phosphatidylglycerol.biosynthesis.I..plastidic.	-0.0756183	0.0859884	-0.879401	0.380074	0.72983	1	-0.148446	0.0913004	-1.62591	0.105369	0.480531	1	-0.173283	0.0834555	-2.07635	0.03934	0.340377	1	0	0.706884	0.702267	-2.64977	0.00805472	0.0732069	-2.64977	0.00805472	0.119375
	isoleucine	PENTOSE.P.PWY..pentose.phosphate.pathway	0.0507658	0.0263434	1.92708	0.0551753	0.316505	1	0.0255112	0.0402708	0.633492	0.527056	0.837921	1	0.0883287	0.0440442	2.00546	0.0464642	0.362363	1	0	1.11504	0.572628	2.64986	0.0080525	0.0732025	2.64986	0.0080525	0.119375
	beta_alanine	PWY.7187..pyrimidine.deoxyribonucleotides.de.novo.biosynthesis.II	-0.1393	0.0622881	-2.23638	0.0262584	0.219363	1	-0.0112996	0.159525	-0.070833	0.943594	0.985874	1	-0.29722	0.154635	-1.92207	0.0562308	0.391031	1	0	1.67944	0.431831	-2.64977	0.00805457	0.0732069	-2.64977	0.00805457	0.119375
	N_formylmethionine	PWY.6892..thiazole.biosynthesis.I..E..coli.	0.393311	0.118646	3.31501	0.00106009	0.0377948	1	0.112482	0.0943129	1.19265	0.234257	0.642435	1	0.223213	0.14012	1.59301	0.112973	0.508393	1	0.417468	3.43329	0.179668	3.39354	0.000689967	0.015424	2.64989	0.00805175	0.119375
	N2_N5_diacetylornithine	PWY0.1241..ADP.L.glycero..beta..D.manno.heptose.biosynthesis	-0.107455	0.0542129	-1.9821	0.0488586	0.298957	1	-0.0857089	0.0675308	-1.26918	0.205781	0.613777	1	-0.082106	0.0650679	-1.26185	0.209101	0.629927	1	0	0.110083	0.946446	-2.64985	0.00805268	0.0732025	-2.64985	0.00805268	0.119375
	phosphate	METHANOGENESIS.PWY..methanogenesis.from.H2.and.CO2	0.333396	0.138429	2.40844	0.0181568	0.182266	1	0.372684	0.581183	0.64125	0.532503	0.840612	1	0.199141	0.183975	1.08243	0.288633	0.700854	1	0	0.362058	0.834411	2.64979	0.00805428	0.0732069	2.64979	0.00805428	0.119375
	N_acetyl_beta_glucosaminylamine	FUC.RHAMCAT.PWY..superpathway.of.fucose.and.rhamnose.degradation	0.0520038	0.0756812	0.687143	0.492835	0.803483	1	0.17968	0.0652738	2.75272	0.00643802	0.151127	1	0.0786785	0.0868342	0.906077	0.36631	0.756007	1	0	1.84899	0.396732	2.64983	0.00805322	0.0732051	2.64983	0.00805322	0.119375
	X2_oxindole_3_acetate	PWY.5484..glycolysis.II..from.fructose.6.phosphate.	-0.376286	0.217911	-1.72679	0.0855144	0.388377	1	-0.507972	0.233262	-2.17769	0.0304641	0.296012	1	-0.151918	0.261929	-0.579996	0.562668	0.86054	1	0	1.03909	0.594791	-2.6498	0.00805396	0.0732069	-2.6498	0.00805396	0.119375
	X___17969	PWY.7220..adenosine.deoxyribonucleotides.de.novo.biosynthesis.II	-0.182071	0.132226	-1.37697	0.169822	0.526924	1	-0.281067	0.150852	-1.8632	0.063732	0.396911	1	-0.274662	0.196841	-1.39535	0.164689	0.581144	1	0	0.294085	0.863258	-2.64961	0.00805843	0.0732293	-2.64961	0.00805843	0.119412
	X___17969	PWY.7222..guanosine.deoxyribonucleotides.de.novo.biosynthesis.II	-0.182071	0.132226	-1.37697	0.169822	0.526924	1	-0.281067	0.150852	-1.8632	0.063732	0.396911	1	-0.274662	0.196841	-1.39535	0.164689	0.581144	1	0	0.294085	0.863258	-2.64961	0.00805843	0.0732293	-2.64961	0.00805843	0.119412
	palmitoyl_ethanolamide	NONOXIPENT.PWY..pentose.phosphate.pathway..non.oxidative.branch.	0.234219	0.155901	1.50236	0.134336	0.475502	1	0.344715	0.159641	2.15931	0.0318836	0.301295	1	0.166679	0.215948	0.771848	0.441251	0.800092	1	0	0.495021	0.780742	2.64961	0.00805849	0.0732293	2.64961	0.00805849	0.119412
	fructose	TRPSYN.PWY..L.tryptophan.biosynthesis	0.264981	0.190943	1.38775	0.166518	0.522288	1	0.183998	0.129875	1.41673	0.157939	0.55832	1	0.463401	0.224854	2.0609	0.0408006	0.344993	1	0	1.1603	0.559815	2.64952	0.00806058	0.0732411	2.64952	0.00806058	0.119437
	apigenin	HISTSYN.PWY..L.histidine.biosynthesis	-0.417302	0.326511	-1.27806	0.202477	0.567932	1	-0.314984	0.30535	-1.03155	0.303385	0.701368	1	-0.733758	0.319257	-2.29833	0.0227324	0.272538	1	0	0.96011	0.618749	-2.64948	0.00806148	0.0732469	-2.64948	0.00806148	0.119444
	N_alpha_acetylornithine	NAD.BIOSYNTHESIS.II..NAD.salvage.pathway.II	-0.0661054	0.0378646	-1.74584	0.0825085	0.381965	1	-0.0540728	0.0470146	-1.15013	0.251568	0.658628	1	-0.0913163	0.0533611	-1.71129	0.0892113	0.465781	1	0	0.280971	0.868936	-2.6492	0.0080682	0.0732924	-2.6492	0.0080682	0.119513
	X___25533	PWY.7013..L.1.2.propanediol.degradation	-0.166439	0.0801549	-2.07646	0.038948	0.267404	1	-0.0906923	0.0858982	-1.05581	0.29224	0.692884	1	-0.145897	0.102571	-1.42241	0.156807	0.571615	1	0	0.431178	0.806067	-2.64924	0.00806724	0.0732898	-2.64924	0.00806724	0.119513
	N_methylalanine	PWY.6284..superpathway.of.unsaturated.fatty.acids.biosynthesis..E..coli.	-0.118101	0.0801289	-1.47389	0.142175	0.488172	1	-0.176616	0.0880954	-2.00483	0.0468172	0.351696	1	-0.149217	0.144321	-1.03393	0.303941	0.712755	1	0	0.242323	0.885891	-2.64922	0.00806771	0.0732917	-2.64922	0.00806771	0.119513
	X___24989	PWY.7209..superpathway.of.pyrimidine.ribonucleosides.degradation	0.0772004	0.0406343	1.89988	0.0588947	0.326078	1	0.081158	0.0513134	1.58162	0.115916	0.498713	1	0.0567476	0.0559898	1.01353	0.312505	0.718804	1	0	0.12006	0.941736	2.6492	0.00806831	0.0732924	2.6492	0.00806831	0.119513
	glutamine	PWY0.1297..superpathway.of.purine.deoxyribonucleosides.degradation	0.0478743	0.0275864	1.73543	0.0839697	0.38525	1	0.0584965	0.0310265	1.88537	0.0607038	0.389718	1	0.030217	0.0327559	0.922489	0.357581	0.749899	1	0	0.398841	0.819205	2.64924	0.00806723	0.0732898	2.64924	0.00806723	0.119513
	X2_3_dihydroxyisovalerate	PWY.6349..CDP.archaeol.biosynthesis	-0.19776	0.100612	-1.96556	0.0532617	0.311232	1	-0.365214	0.35549	-1.02735	0.326315	0.718764	1	-0.184453	0.120781	-1.52716	0.139274	0.548211	1	0	0.233056	0.890005	-2.64916	0.00806921	0.0732982	-2.64916	0.00806921	0.11952
	pelargonate_9_0	PWY.5484..glycolysis.II..from.fructose.6.phosphate.	0.0845707	0.0643063	1.31512	0.189745	0.552637	1	0.110725	0.057781	1.91629	0.0565892	0.380041	1	0.0782992	0.0585422	1.33748	0.182811	0.602167	1	0	0.173102	0.917089	2.64905	0.00807175	0.0733182	2.64905	0.00807175	0.119552
	N_butyryl_phenylalanine	GLUTORN.PWY..L.ornithine.biosynthesis	-0.31198	0.239375	-1.30331	0.193733	0.556978	1	-0.411078	0.296739	-1.38532	0.167321	0.570124	1	-0.98479	0.275499	-3.57456	0.000454184	0.0462473	1	0.459251	3.69857	0.157349	-3.56324	0.000366309	0.0101219	-2.649	0.00807301	0.119564
	X2_hydroxysebacate	PWY.7197..pyrimidine.deoxyribonucleotide.phosphorylation	-0.130362	0.0627886	-2.07621	0.0389527	0.26741	1	-0.0453189	0.0873431	-0.51886	0.604368	0.874305	1	-0.193674	0.100202	-1.93283	0.05489	0.386913	1	0	1.29885	0.522346	-2.64893	0.00807459	0.0733315	-2.64893	0.00807459	0.119579
	X___24238	PWY.6891..thiazole.biosynthesis.II..Bacillus.	-0.0769218	0.0428304	-1.79596	0.0737792	0.36219	1	-0.110292	0.0512213	-2.15324	0.0324232	0.303105	1	-0.0311838	0.0503046	-0.6199	0.536258	0.848976	1	0	1.22942	0.540798	-2.64892	0.00807483	0.0733315	-2.64892	0.00807483	0.119579
	X3_hydroxyhexanoate	P185.PWY..formaldehyde.assimilation.III..dihydroxyacetone.cycle.	0.160589	0.0665087	2.41455	0.0165295	0.17373	1	0.0556656	0.0627976	0.886428	0.376401	0.752341	1	0.0994434	0.0758214	1.31155	0.191473	0.611431	1	0	1.31987	0.516885	2.64879	0.00807794	0.0733487	2.64879	0.00807794	0.119612
	arabinose	PENTOSE.P.PWY..pentose.phosphate.pathway	-0.138687	0.0667637	-2.07728	0.0388619	0.267165	1	-0.221807	0.110687	-2.00391	0.0462788	0.350149	1	-0.0258889	0.126698	-0.204336	0.83833	0.959507	1	0	1.35638	0.507535	-2.6488	0.00807785	0.0733487	-2.6488	0.00807785	0.119612
	X___23115	PWY4FS.8..phosphatidylglycerol.biosynthesis.II..non.plastidic.	0.088163	0.0971741	0.907269	0.365186	0.718953	1	0.130871	0.115269	1.13536	0.257434	0.663759	1	0.288822	0.110117	2.62286	0.00949799	0.190042	1	0	1.97636	0.372253	2.64862	0.00808217	0.073378	2.64862	0.00808217	0.119662
	kynurenate	FERMENTATION.PWY..mixed.acid.fermentation	0.0894923	0.147671	0.606024	0.545086	0.832104	1	0.250258	0.122559	2.04194	0.0423731	0.337951	1	0.260563	0.141751	1.83818	0.0677815	0.420917	1	0	0.900411	0.637497	2.64863	0.00808181	0.0733771	2.64863	0.00808181	0.119662
	X2_aminoadipate	PWY.5840..superpathway.of.menaquinol.7.biosynthesis	-0.15929	0.0796083	-2.00093	0.0492794	0.300084	1	-0.088848	0.0912534	-0.97364	0.332473	0.722922	1	-0.156755	0.0999656	-1.56809	0.122034	0.522671	1	0	0.395671	0.820505	-2.64857	0.00808341	0.0733868	-2.64857	0.00808341	0.119674
	myristoleate_14_1n5	PWY.6897..thiamin.salvage.II	0.443353	0.160887	2.75568	0.00631212	0.103706	1	0.108535	0.186606	0.581627	0.561398	0.854772	1	0.223933	0.221622	1.01043	0.313694	0.719488	1	0	1.93852	0.379364	2.6485	0.00808508	0.0733948	2.6485	0.00808508	0.119686
	pyridoxamine	PWY.5656..mannosylglycerate.biosynthesis.I	-0.138448	0.0580767	-2.38388	0.023659	0.208123	1	-0.237096	0.107596	-2.20358	0.0317595	0.300947	1	0.0233755	0.139898	0.167089	0.868978	0.968685	1	0.081916	2.17845	0.336477	-2.89622	0.00377686	0.0459619	-2.6485	0.00808489	0.119686
	X___23115	PWY4FS.7..phosphatidylglycerol.biosynthesis.I..plastidic.	0.0881645	0.0971739	0.907285	0.365178	0.718953	1	0.130882	0.115267	1.13547	0.257386	0.663722	1	0.288732	0.110107	2.62228	0.00951347	0.19007	1	0	1.97467	0.372569	2.64842	0.00808688	0.0734017	2.64842	0.00808688	0.119693
	X1_3_dimethylurate	PWY.7219..adenosine.ribonucleotides.de.novo.biosynthesis	0.522511	0.251378	2.07859	0.0387314	0.266627	1	0.263504	0.237766	1.10825	0.268932	0.67359	1	0.469787	0.325928	1.44138	0.151275	0.564223	1	0	0.612163	0.736326	2.64843	0.00808675	0.0734017	2.64843	0.00808675	0.119693
	acetic_acid	ARGSYNBSUB.PWY..L.arginine.biosynthesis.II..acetyl.cycle.	0.0377781	0.203411	0.185723	0.85282	0.957064	1	0.405268	0.132485	3.05898	0.00248908	0.0966186	1	0.26651	0.198567	1.34217	0.18129	0.600867	1	0.133578	2.30834	0.315319	2.98075	0.0028754	0.0388222	2.6484	0.0080873	0.119693
	X___21342	THRESYN.PWY..superpathway.of.L.threonine.biosynthesis	0.10171	0.0714249	1.42402	0.155756	0.507534	1	0.162051	0.0737095	2.19851	0.0289275	0.289312	1	0.0764943	0.0857976	0.891567	0.373856	0.760504	1	0	0.642185	0.725356	2.64839	0.00808761	0.073403	2.64839	0.00808761	0.119693
	enterolactone	PWY.5861..superpathway.of.demethylmenaquinol.8.biosynthesis	-0.276113	0.182083	-1.51642	0.133675	0.474511	1	-0.518412	0.221233	-2.34328	0.0207064	0.25229	1	-0.169493	0.295943	-0.572723	0.568721	0.863281	1	0	1.10456	0.575635	-2.64839	0.0080877	0.073403	-2.64839	0.0080877	0.119693
	pyridoxal	PWY.6703..preQ0.biosynthesis	0.188818	0.076843	2.4572	0.0147202	0.163346	1	0.0813062	0.0765086	1.06271	0.289054	0.690221	1	0.116752	0.12688	0.920181	0.358752	0.750717	1	0	1.00019	0.606473	2.64834	0.00808883	0.0734075	2.64834	0.00808883	0.119704
	X___25053	P162.PWY..L.glutamate.degradation.V..via.hydroxyglutarate.	0.160431	0.181699	0.882948	0.379943	0.729779	1	0.327259	0.17383	1.88264	0.0644431	0.398721	1	0.34089	0.187643	1.81669	0.0764049	0.440718	1	0	0.611083	0.736724	2.64825	0.00809096	0.0734198	2.64825	0.00809096	0.119728
	X3_ureidopropionate	PWY.6270..isoprene.biosynthesis.I	-0.170711	0.0878901	-1.94232	0.0533577	0.311498	1	-0.104737	0.102037	-1.02646	0.306045	0.703301	1	-0.247481	0.146562	-1.68858	0.0931889	0.473369	1	0	0.664378	0.717352	-2.64823	0.00809134	0.0734208	-2.64823	0.00809134	0.119728
	hexadecasphingosine_d16_1.	X1CMET2.PWY..N10.formyl.tetrahydrofolate.biosynthesis	0.157236	0.28617	0.549451	0.583213	0.851552	1	0.459695	0.237333	1.93692	0.0540014	0.372565	1	0.756947	0.346431	2.18498	0.0302267	0.305651	1	0	1.81467	0.403598	2.64822	0.00809177	0.0734223	2.64822	0.00809177	0.119728
	N2_N5_diacetylornithine	COBALSYN.PWY..adenosylcobalamin.salvage.from.cobinamide.I	0.532125	0.157037	3.38853	0.000822785	0.0326756	1	0.118463	0.132754	0.892352	0.373162	0.749981	1	0.485913	0.16269	2.98674	0.00322673	0.118438	1	0.606455	5.08201	0.0787873	4.0146	5.95462e-05	0.00291842	2.64818	0.00809258	0.119734
	uridine_2_3_cyclic_monophosphate	PWY.7234..inosine.5.phosphate.biosynthesis.III	-0.176169	0.0870448	-2.02389	0.0441086	0.284358	1	-0.0751623	0.0729602	-1.03018	0.304051	0.70178	1	-0.196616	0.112605	-1.74607	0.0825638	0.453112	1	0	1.19348	0.550602	-2.64814	0.00809349	0.0734356	-2.64814	0.00809349	0.119735
	phosphate	P185.PWY..formaldehyde.assimilation.III..dihydroxyacetone.cycle.	-0.597314	0.157331	-3.79653	0.000187369	0.013867	1	-0.221582	0.129579	-1.71002	0.0887397	0.451224	1	-0.19714	0.166303	-1.18543	0.237533	0.657573	1	0.52646	4.2235	0.121026	-3.81045	0.000138712	0.00523678	-2.64816	0.00809314	0.119735
	norvaline	PWY.5686..UMP.biosynthesis	-0.204306	0.139809	-1.46132	0.145252	0.492736	1	-0.204024	0.215369	-0.947321	0.344487	0.731425	1	-0.558556	0.230912	-2.41891	0.0165975	0.238932	1	0	1.87191	0.392211	-2.64804	0.00809609	0.0734545	-2.64804	0.00809609	0.119754
	N_methylphenylalanine	SO4ASSIM.PWY..sulfate.reduction.I..assimilatory.	-0.027999	0.0790421	-0.354229	0.723558	0.911019	1	-0.154985	0.0651376	-2.37934	0.0183896	0.240212	1	-0.154118	0.0888762	-1.73407	0.0851223	0.457846	1	0	1.78167	0.410314	-2.64804	0.0080961	0.0734545	-2.64804	0.0080961	0.119754
	N6_carboxymethyllysine	GOLPDLCAT.PWY..superpathway.of.glycerol.degradation.to.1.3.propanediol	0.103097	0.0630828	1.63432	0.103531	0.4238	1	0.224407	0.0769044	2.91799	0.00388856	0.119403	1	0.0338403	0.113297	0.298688	0.765541	0.937626	1	0.167819	2.40332	0.300694	2.97852	0.00289646	0.0389833	2.64806	0.00809541	0.119754
	L_urobilin	PWY0.845..superpathway.of.pyridoxal.5.phosphate.biosynthesis.and.salvage	-0.120651	0.102677	-1.17505	0.241305	0.61073	1	-0.340117	0.160726	-2.11613	0.0354738	0.313614	1	-0.255549	0.157459	-1.62296	0.106543	0.497158	1	0	1.48157	0.476741	-2.64786	0.00810034	0.0734764	-2.64786	0.00810034	0.119796
	X___20185	PWY.7663..gondoate.biosynthesis..anaerobic.	-0.0917597	0.0573191	-1.60086	0.110746	0.436484	1	-0.184667	0.0952053	-1.93967	0.0536638	0.371643	1	-0.094583	0.0788035	-1.20024	0.231678	0.652108	1	0	0.754558	0.685725	-2.64785	0.0081006	0.0734764	-2.64785	0.0081006	0.119796
	saccharopine	PRPP.PWY..superpathway.of.histidine..purine..and.pyrimidine.biosynthesis	0.343048	0.146515	2.34139	0.020056	0.191485	1	0.200104	0.120692	1.65797	0.0988016	0.469447	1	0.0805189	0.162194	0.496437	0.620227	0.884403	1	0	1.46633	0.480387	2.64785	0.00810054	0.0734764	2.64785	0.00810054	0.119796
	X3_methylhistidine	PWY.6113..superpathway.of.mycolate.biosynthesis	-0.260459	0.110362	-2.36003	0.0192925	0.187927	1	-0.254402	0.140874	-1.80589	0.0730104	0.418133	1	-0.00283742	0.168202	-0.0168691	0.986578	0.997197	1	0	1.82001	0.402522	-2.64788	0.00809987	0.0734764	-2.64788	0.00809987	0.119796
	X___24973	P124.PWY..Bifidobacterium.shunt	0.0687396	0.0449137	1.53048	0.127327	0.464507	1	0.19512	0.0586202	3.32854	0.00106095	0.0631189	1	0.301446	0.0745386	4.04416	8.12552e-05	0.0191818	1	0.749811	7.99394	0.0183712	4.66721	3.05324e-06	0.000337352	2.64768	0.00810456	0.119832
	creatine	PWY.5345..superpathway.of.L.methionine.biosynthesis..by.sulfhydrylation.	0.152629	0.0953917	1.60003	0.111246	0.437475	1	0.213843	0.144653	1.47831	0.141072	0.536254	1	0.214496	0.136628	1.56993	0.118705	0.517071	1	0	0.199822	0.904918	2.64771	0.00810402	0.0734955	2.64771	0.00810402	0.119832
	Methylbutyric_acid	PWY.5484..glycolysis.II..from.fructose.6.phosphate.	0.232297	0.134793	1.72336	0.0861338	0.389495	1	0.268819	0.185775	1.44701	0.149336	0.54707	1	0.252069	0.179465	1.40456	0.162	0.57781	1	0	0.0264875	0.986844	2.64766	0.00810513	0.0735014	2.64766	0.00810513	0.119832
	gentisate	PWY.6629..superpathway.of.L.tryptophan.biosynthesis	-0.108571	0.118451	-0.916591	0.362219	0.716863	1	-0.266987	0.111752	-2.3891	0.0187649	0.242241	1	-0.165048	0.137632	-1.1992	0.237684	0.657624	1	0	0.975577	0.613983	-2.64773	0.00810353	0.0734943	-2.64773	0.00810353	0.119832
	X3_methylglutarate_2_methylglutarate	PWY.7323..superpathway.of.GDP.mannose.derived.O.antigen.building.blocks.biosynthesis	0.159481	0.0884573	1.80291	0.0726728	0.359696	1	0.250485	0.130614	1.91776	0.0564248	0.379548	1	0.110682	0.135501	0.816834	0.415147	0.78548	1	0	0.585414	0.746241	2.64766	0.00810519	0.0735014	2.64766	0.00810519	0.119832
	phenylalanylalanine	PWY.5913..TCA.cycle.VI..obligate.autotrophs.	-0.185166	0.0530612	-3.48967	0.000577761	0.0267784	1	-0.039166	0.0565645	-0.692412	0.489396	0.81896	1	-0.167089	0.0726545	-2.29977	0.0226699	0.27229	1	0.489354	3.91661	0.141097	-3.74561	0.000179957	0.00627158	-2.64758	0.00810696	0.119839
	methylurea	PWY.7237..myo...chiro..and.scillo.inositol.degradation	0.593539	0.217609	2.72755	0.00686227	0.10867	1	0.241495	0.139574	1.73022	0.0850663	0.4438	1	0.154849	0.234063	0.661568	0.509165	0.835617	1	0.15846	2.3766	0.304739	2.91449	0.00356265	0.044298	2.6476	0.00810661	0.119839
	X___25537	PWY.5022..4.aminobutanoate.degradation.V	-0.10422	0.068771	-1.51546	0.131275	0.470646	1	-0.120102	0.0540532	-2.22192	0.0274266	0.283251	1	-0.0468871	0.0869039	-0.539529	0.590344	0.872207	1	0	0.514797	0.77306	-2.64761	0.00810624	0.0735061	-2.64761	0.00810624	0.119839
	N_acetylmethionine	METH.ACETATE.PWY..methanogenesis.from.acetate	0.230224	0.0859285	2.67925	0.00789574	0.117577	1	0.052468	0.123964	0.423252	0.672538	0.902185	1	0.133201	0.126152	1.05587	0.292515	0.703928	1	0	1.46286	0.481219	2.64756	0.00810759	0.073516	2.64756	0.00810759	0.119842
	X___25947	CENTFERM.PWY..pyruvate.fermentation.to.butanoate	0.117726	0.146099	0.805796	0.421182	0.758487	1	0.247429	0.137911	1.79412	0.0742821	0.420999	1	0.385339	0.18218	2.11516	0.0359275	0.327925	1	0	1.33271	0.513578	2.64752	0.00810851	0.0735172	2.64752	0.00810851	0.119843
	guanosine	PWY.4981..L.proline.biosynthesis.II..from.arginine.	-0.167639	0.140017	-1.19727	0.232401	0.601766	1	-0.304623	0.137293	-2.21877	0.0275009	0.283501	1	-0.166573	0.145886	-1.1418	0.255105	0.672996	1	0	0.650706	0.722272	-2.64753	0.00810812	0.0735163	-2.64753	0.00810812	0.119843
	X___25563	PWY.6387..UDP.N.acetylmuramoyl.pentapeptide.biosynthesis.I..meso.diaminopimelate.containing.	-0.554248	0.215379	-2.57337	0.0106809	0.1381	1	-0.218945	0.174105	-1.25754	0.209855	0.618131	1	-0.192483	0.253222	-0.760134	0.448203	0.804265	1	0	1.77232	0.412236	-2.64747	0.00810956	0.0735172	-2.64747	0.00810956	0.119853
	phenethylamine	COBALSYN.PWY..adenosylcobalamin.salvage.from.cobinamide.I	-0.182828	0.176941	-1.03327	0.30253	0.668854	1	-0.355103	0.23451	-1.51424	0.131376	0.522075	1	-0.426496	0.200184	-2.13052	0.0345334	0.322682	1	0	0.890718	0.640594	-2.64744	0.00811026	0.0735211	-2.64744	0.00811026	0.119857
	enterolactone	METSYN.PWY..L.homoserine.and.L.methionine.biosynthesis	-0.259709	0.164974	-1.57424	0.116766	0.447236	1	-0.370159	0.233927	-1.58237	0.114982	0.497134	1	-0.450721	0.290484	-1.55162	0.12257	0.523496	1	0	0.381104	0.826503	-2.64737	0.00811216	0.073536	-2.64737	0.00811216	0.119876
	cystine	PWY.7242..D.fructuronate.degradation	0.0530501	0.123807	0.428492	0.668684	0.889861	1	0.268116	0.0990515	2.70683	0.00732107	0.160578	1	0.187083	0.161736	1.15672	0.248983	0.66767	1	0	1.84014	0.398491	2.64734	0.00811283	0.0735374	2.64734	0.00811283	0.119876
	X___25432	PWY.821..superpathway.of.sulfur.amino.acid.biosynthesis..Saccharomyces.cerevisiae.	-0.269735	0.120671	-2.23529	0.0269815	0.222477	1	-0.169999	0.112481	-1.51136	0.133017	0.524855	1	-0.106954	0.152472	-0.701465	0.484823	0.823411	1	0	0.764346	0.682377	-2.64735	0.00811257	0.0735373	-2.64735	0.00811257	0.119876
	X___15853	PWY0.1298..superpathway.of.pyrimidine.deoxyribonucleosides.degradation	-0.0393651	0.0594218	-0.662469	0.508337	0.811973	1	-0.195092	0.0624474	-3.12411	0.00204166	0.0879206	1	-0.141391	0.0641821	-2.20296	0.029018	0.3007	1	0.410927	3.39517	0.183125	-3.4142	0.000639686	0.0147064	-2.6473	0.00811378	0.119883
	N_acetylhistidine	PWY.6630..superpathway.of.L.tyrosine.biosynthesis	-0.0981633	0.0474342	-2.06946	0.041576	0.276098	1	-0.123121	0.109664	-1.12271	0.26417	0.669508	1	-0.121365	0.0977742	-1.24128	0.221232	0.641938	1	0	0.0760411	0.962693	-2.64724	0.00811515	0.073556	-2.64724	0.00811515	0.119891
	eicosenoate_20_1n9_or_1n11	PWY.1269..CMP.3.deoxy.D.manno.octulosonate.biosynthesis.I	0.23938	0.0755578	3.16817	0.00173842	0.050718	1	0.106588	0.079683	1.33765	0.182374	0.587789	1	0.0534639	0.10411	0.513535	0.608256	0.879485	1	0.217507	2.55593	0.278603	3.08778	0.00201659	0.0309813	2.64726	0.00811477	0.119891
	eicosapentaenoate_EPA__20_5n3	PWY.7237..myo...chiro..and.scillo.inositol.degradation	0.248235	0.171277	1.44932	0.148583	0.497841	1	0.170214	0.167772	1.01456	0.311491	0.707463	1	0.566527	0.234599	2.41487	0.0168273	0.240353	1	0	1.95372	0.376492	2.64721	0.00811597	0.0735611	2.64721	0.00811597	0.119897
	caproate_6_0	PWY.821..superpathway.of.sulfur.amino.acid.biosynthesis..Saccharomyces.cerevisiae.	-0.194232	0.120183	-1.61613	0.108318	0.432373	1	-0.236731	0.0962289	-2.46008	0.0151446	0.221431	1	-0.0337176	0.123944	-0.272039	0.786215	0.943866	1	0	1.73055	0.420935	-2.64714	0.00811763	0.073569	-2.64714	0.00811763	0.119915
	X4_hydroxycinnamate	PWY.4041...gamma..glutamyl.cycle	-0.351229	0.160643	-2.18639	0.0297698	0.234058	1	-0.209778	0.123131	-1.70369	0.0898187	0.453094	1	-0.109475	0.177013	-0.618456	0.537084	0.849364	1	0	1.05836	0.589087	-2.64707	0.00811914	0.0735755	-2.64707	0.00811914	0.119931
	orotate	DAPLYSINESYN.PWY..L.lysine.biosynthesis.I	0.0973398	0.106898	0.910585	0.363439	0.717634	1	0.235165	0.100019	2.3512	0.0195807	0.246768	1	0.164347	0.132535	1.24002	0.216637	0.637419	1	0	0.888203	0.6414	2.64703	0.00812015	0.07358	2.64703	0.00812015	0.11994
	X___24425	THISYNARA.PWY..superpathway.of.thiamin.diphosphate.biosynthesis.III..eukaryotes.	-0.139047	0.13377	-1.03945	0.299656	0.666515	1	-0.265066	0.13549	-1.95635	0.0516555	0.366274	1	-0.319216	0.189186	-1.68731	0.0933355	0.473623	1	0	0.748319	0.687867	-2.64697	0.00812159	0.0735883	-2.64697	0.00812159	0.119955
	glycerophosphoserine.	PENTOSE.P.PWY..pentose.phosphate.pathway	-0.127978	0.0645534	-1.98251	0.0485872	0.298075	1	-0.145651	0.133987	-1.08705	0.278178	0.681403	1	-0.368394	0.120246	-3.06367	0.00253443	0.10616	1	0.368031	3.16471	0.20549	-3.36651	0.000761256	0.0164529	-2.64685	0.00812465	0.119977
	X2_hydroxyglutarate	PWY.5138..unsaturated..even.numbered.fatty.acid..beta..oxidation	-0.176152	0.0890864	-1.97731	0.0515394	0.306334	1	-0.0757946	0.0817389	-0.927277	0.355438	0.73837	1	-0.156936	0.0901426	-1.74098	0.0852638	0.458191	1	0	0.794852	0.672048	-2.64684	0.00812479	0.073605	-2.64684	0.00812479	0.119977
	nicotinate_ribonucleoside	PWY.6527..stachyose.degradation	0.0939075	0.236469	0.397124	0.691634	0.899303	1	0.470313	0.188131	2.49992	0.0131325	0.20763	1	0.393473	0.265171	1.48385	0.139658	0.548587	1	0	1.60348	0.448548	2.64682	0.00812527	0.073605	2.64682	0.00812527	0.119977
	stearate_18_0	METHANOGENESIS.PWY..methanogenesis.from.H2.and.CO2	0.184573	0.0760712	2.42632	0.0173416	0.178196	1	-0.149955	0.276121	-0.543076	0.596267	0.870709	1	0.179617	0.120945	1.48511	0.149098	0.561235	1	0	1.38162	0.501169	2.64687	0.00812411	0.073605	2.64687	0.00812411	0.119977
	glutamate	PWY.6859..all.trans.farnesol.biosynthesis	-0.0327603	0.0266122	-1.23103	0.219803	0.588195	1	-0.0816154	0.0325063	-2.51076	0.0127938	0.205554	1	-0.0336145	0.0397811	-0.844986	0.399372	0.776289	1	0	1.52763	0.465887	-2.64683	0.00812501	0.073605	-2.64683	0.00812501	0.119977
	D_urobilin	PWY.6588..pyruvate.fermentation.to.acetone	-0.224851	0.108769	-2.06724	0.0399258	0.270619	1	-0.0920178	0.106306	-0.865593	0.387823	0.759416	1	-0.401345	0.120049	-3.34316	0.00104295	0.0693374	1	0.462619	3.72176	0.155536	-3.53238	0.000411832	0.0109579	-2.64679	0.00812588	0.11998
	Methylbutyric_acid	ARGSYNBSUB.PWY..L.arginine.biosynthesis.II..acetyl.cycle.	0.142809	0.207376	0.688647	0.491722	0.802917	1	0.528481	0.199254	2.6523	0.00858491	0.172008	1	0.244243	0.202552	1.20583	0.22958	0.649953	1	0	1.95769	0.375744	2.64675	0.00812702	0.0736089	2.64675	0.00812702	0.119991
	dehydroepiandrosterone_sulfate_DHEA_S	PWY.7198..pyrimidine.deoxyribonucleotides.de.novo.biosynthesis.IV	-0.358647	0.175398	-2.04477	0.0419827	0.277538	1	-0.212224	0.166262	-1.27644	0.203122	0.610911	1	-0.308499	0.246094	-1.25358	0.211696	0.632432	1	0	0.37676	0.8283	-2.64671	0.0081279	0.0736145	-2.64671	0.0081279	0.119997
	cytosine	PWY.5384..sucrose.degradation.IV..sucrose.phosphorylase.	0.174568	0.064708	2.69779	0.00749063	0.11417	1	0.369299	0.0637736	5.79078	2.3757e-08	7.93842e-05	0.00666827	0.0827062	0.105922	0.780822	0.435981	0.79729	1	0.72716	7.3303	0.0256003	5.83871	5.26057e-09	1.92012e-06	2.64668	0.0081287	0.120003
	X___23748	PWY.7400..L.arginine.biosynthesis.IV..archaebacteria.	0.408569	0.217452	1.87889	0.0614866	0.332829	1	0.319274	0.198713	1.60671	0.109515	0.487967	1	1.05806	0.266297	3.97323	0.000103712	0.0216595	1	0.627221	5.36511	0.0683882	4.0661	4.78068e-05	0.00250459	2.6466	0.00813055	0.120007
	thymidine	PWY.5791..1.4.dihydroxy.2.naphthoate.biosynthesis.II..plants.	-0.154811	0.17887	-0.865495	0.389491	0.736146	1	-0.160411	0.083419	-1.92295	0.0567607	0.380443	1	-0.231878	0.139387	-1.66355	0.100674	0.48686	1	0	0.20966	0.900477	-2.64661	0.00813023	0.073627	-2.64661	0.00813023	0.120007
	thymidine	PWY.5837..1.4.dihydroxy.2.naphthoate.biosynthesis.I	-0.154811	0.17887	-0.865495	0.389491	0.736146	1	-0.160411	0.083419	-1.92295	0.0567607	0.380443	1	-0.231878	0.139387	-1.66355	0.100674	0.48686	1	0	0.20966	0.900477	-2.64661	0.00813023	0.073627	-2.64661	0.00813023	0.120007
	X___25515	METH.ACETATE.PWY..methanogenesis.from.acetate	-0.31128	0.0787906	-3.95073	0.000102826	0.00958701	1	-0.104105	0.0798234	-1.30419	0.193575	0.600559	1	-0.13707	0.135137	-1.01431	0.31187	0.71848	1	0.452644	3.65393	0.160901	-3.83198	0.000127117	0.00494594	-2.64659	0.00813083	0.120007
	X___14254	THRESYN.PWY..superpathway.of.L.threonine.biosynthesis	-0.503959	0.186449	-2.70294	0.00737047	0.113228	1	-0.163976	0.186111	-0.881066	0.379218	0.754231	1	-0.209129	0.233249	-0.896589	0.371177	0.759028	1	0	1.88164	0.390307	-2.64658	0.0081311	0.0736293	-2.64658	0.0081311	0.120007
	X___12543	PWY.6282..palmitoleate.biosynthesis.I..from..5Z..dodec.5.enoate.	-0.331563	0.149058	-2.22438	0.0270986	0.223098	1	-0.17564	0.167683	-1.04745	0.296029	0.695904	1	-0.22393	0.184452	-1.21403	0.22642	0.646898	1	0	0.515424	0.772818	-2.64641	0.00813514	0.0736564	-2.64641	0.00813514	0.12006
	indolepropionate	PWY0.1298..superpathway.of.pyrimidine.deoxyribonucleosides.degradation	-0.227748	0.080485	-2.8297	0.00507285	0.0920106	1	-0.245324	0.0606856	-4.04255	7.47978e-05	0.0141856	1	-0.0126555	0.0967368	-0.130824	0.896078	0.975402	1	0.545991	4.4052	0.110516	-4.46781	7.9024e-06	0.000692289	-2.64638	0.00813591	0.120065
	stachydrine	RUMP.PWY..formaldehyde.oxidation.I	-0.167269	0.125588	-1.33188	0.184316	0.545715	1	-0.172682	0.119872	-1.44055	0.15181	0.549976	1	-0.277215	0.147168	-1.88366	0.0618619	0.406279	1	0	0.394195	0.821111	-2.64633	0.00813697	0.0736705	-2.64633	0.00813697	0.120074
	myristate_14_0	PWY66.399..gluconeogenesis.III	0.476088	0.159308	2.98848	0.00309996	0.0702239	1	0.122487	0.117889	1.03901	0.300093	0.698792	1	0.283986	0.148252	1.91557	0.0571185	0.393611	1	0.380067	3.22616	0.199273	3.23324	0.00122397	0.0224235	2.64625	0.00813897	0.120098
	X___25477	GLUCUROCAT.PWY..superpathway.of..beta..D.glucuronide.and.D.glucuronate.degradation	0.109571	0.0919598	1.19151	0.23465	0.60411	1	0.0938394	0.0734687	1.27727	0.202841	0.610591	1	0.221614	0.0979714	2.26203	0.02494	0.282681	1	0	1.16558	0.558338	2.64619	0.00814048	0.0736899	2.64619	0.00814048	0.120101
	X2_deoxyadenosine	P161.PWY..acetylene.degradation	-0.0701905	0.0901102	-0.778941	0.4369	0.768896	1	-0.180561	0.0710543	-2.54116	0.0119021	0.198558	1	-0.0998777	0.101235	-0.986589	0.325499	0.728236	1	0	1.03522	0.595943	-2.6462	0.00814006	0.073689	-2.6462	0.00814006	0.120101
	thiamin__Vitamin_B1	PENTOSE.P.PWY..pentose.phosphate.pathway	-0.247376	0.107355	-2.30428	0.0220801	0.200896	1	-0.216324	0.141482	-1.52898	0.127673	0.516503	1	-0.066452	0.174828	-0.380099	0.704335	0.916834	1	0	0.78975	0.673764	-2.64617	0.00814086	0.0736899	-2.64617	0.00814086	0.120101
	X2_hydroxyarachidate.	ASPASN.PWY..superpathway.of.L.aspartate.and.L.asparagine.biosynthesis	-0.380807	0.211036	-1.80446	0.072428	0.359189	1	-0.452111	0.203733	-2.21914	0.0274759	0.28344	1	-0.0748684	0.277708	-0.269593	0.787792	0.944245	1	0	1.25114	0.534958	-2.64617	0.00814095	0.0736899	-2.64617	0.00814095	0.120101
	leu_val_val	TCA..TCA.cycle.I..prokaryotic.	0.161628	0.115036	1.40502	0.161341	0.515193	1	0.168022	0.126926	1.32378	0.18699	0.593066	1	0.358968	0.173299	2.07138	0.0398426	0.341999	1	0	1.01521	0.601935	2.64611	0.0081424	0.0736943	2.64611	0.0081424	0.120117
	X___25831	METSYN.PWY..L.homoserine.and.L.methionine.biosynthesis	-0.217351	0.108422	-2.00467	0.0461363	0.290499	1	-0.119606	0.0890455	-1.3432	0.180572	0.58563	1	-0.153337	0.118803	-1.29069	0.198525	0.618929	1	0	0.487048	0.783861	-2.64607	0.00814321	0.0736981	-2.64607	0.00814321	0.120122
	oleate_vaccenate_18_1	P124.PWY..Bifidobacterium.shunt	-0.12534	0.0608433	-2.06005	0.0405652	0.272658	1	-0.0941242	0.0633429	-1.48595	0.139062	0.533667	1	-0.0849489	0.0993748	-0.854833	0.393914	0.77277	1	0	0.181037	0.913457	-2.64604	0.00814395	0.0736981	-2.64604	0.00814395	0.120127
	N_acetyl_3_methylhistidine.	ARGSYN.PWY..L.arginine.biosynthesis.I..via.L.ornithine.	0.0764187	0.295903	0.258256	0.796434	0.938252	1	0.421458	0.181326	2.32431	0.0209968	0.253421	1	0.730363	0.272336	2.68185	0.00802679	0.176797	1	0.243961	2.64537	0.266419	3.16481	0.00155183	0.0260949	2.64597	0.00814563	0.12014
	N1_Methyl_2_pyridone_5_carboxamide	PWY.841..superpathway.of.purine.nucleotides.de.novo.biosynthesis.I	-0.262936	0.115045	-2.2855	0.0231672	0.205871	1	-0.0696657	0.133617	-0.521382	0.602613	0.873602	1	-0.272453	0.158213	-1.72207	0.0868445	0.46128	1	0	1.45973	0.481973	-2.64597	0.00814573	0.0737108	-2.64597	0.00814573	0.12014
	docosapentaenoate_DPA__22_5n3	P125.PWY..superpathway.of..R.R..butanediol.biosynthesis	0.173047	0.0767278	2.25533	0.025675	0.21694	1	0.0597596	0.0991744	0.60257	0.547717	0.84839	1	0.316575	0.115766	2.7346	0.00740094	0.169926	1	0.295798	2.8401	0.241702	3.17609	0.00149274	0.0254984	2.6459	0.00814736	0.120158
	X___23738	HEMESYN2.PWY..heme.biosynthesis.II..anaerobic.	-0.0761497	0.0599799	-1.26959	0.20561	0.571621	1	-0.127276	0.0486249	-2.61751	0.00953465	0.180315	1	-0.0275001	0.0610164	-0.450701	0.652827	0.897558	1	0	1.66574	0.434799	-2.64586	0.00814828	0.0737254	-2.64586	0.00814828	0.120165
	ceramide_d18_1_14_0__d16_1_16_0.	PWY.5659..GDP.mannose.biosynthesis	0.198584	0.136759	1.45207	0.147804	0.496637	1	0.193751	0.113787	1.70275	0.0900021	0.453461	1	0.1878	0.13294	1.41267	0.15954	0.574887	1	0	0.00322022	0.998391	2.6458	0.00814968	0.0737333	2.6458	0.00814968	0.120172
	homostachydrine.	PWY.7117..C4.photosynthetic.carbon.assimilation.cycle..PEPCK.type	-0.251684	0.0934339	-2.69372	0.00757766	0.114861	1	-0.308596	0.0993431	-3.10636	0.00213994	0.0899054	1	-0.0518197	0.0972857	-0.532655	0.594964	0.873993	1	0.47588	3.81592	0.148383	-3.65696	0.00025522	0.00800588	-2.64582	0.0081493	0.120172
	X___24246	PWY.6317..galactose.degradation.I..Leloir.pathway.	0.666555	0.276891	2.40729	0.0168372	0.17546	1	0.613017	0.351913	1.74195	0.0828829	0.439371	1	0.0108553	0.418206	0.0259568	0.979322	0.99544	1	0	1.8299	0.400538	2.64579	0.00815001	0.0737339	2.64579	0.00815001	0.120172
	gamma_glutamylmethionine	PWY.6168..flavin.biosynthesis.III..fungi.	-0.161789	0.167811	-0.964119	0.335969	0.696125	1	-0.60051	0.217858	-2.75643	0.00632295	0.149555	1	-0.614884	0.23831	-2.58019	0.0106999	0.199238	1	0.455403	3.67244	0.159419	-3.39299	0.000691353	0.0154392	-2.64565	0.00815348	0.120181
	phosphate	PWY.6527..stachyose.degradation	-1.14221	0.310427	-3.67947	0.000289323	0.0179858	1	-0.309306	0.217465	-1.42232	0.156311	0.556204	1	-0.628359	0.3078	-2.04146	0.0427157	0.351196	1	0.5872	4.84497	0.0887011	-3.85798	0.000114326	0.00460333	-2.6456	0.00815461	0.120181
	lignoceroyl_ethanolamide_24_0.	PWY.5173..superpathway.of.acetyl.CoA.biosynthesis	-0.0734279	0.0541686	-1.35554	0.177632	0.537177	1	-0.0967872	0.0652905	-1.48241	0.140275	0.535315	1	-0.134883	0.0729073	-1.85006	0.0670638	0.419393	1	0	0.458168	0.795262	-2.64567	0.00815281	0.0737497	-2.64567	0.00815281	0.120181
	phenylalanylglycine	NAD.BIOSYNTHESIS.II..NAD.salvage.pathway.II	-0.0474417	0.0476847	-0.994903	0.32109	0.683914	1	-0.123145	0.0576263	-2.13696	0.0339076	0.308506	1	-0.0936429	0.0590311	-1.58633	0.114889	0.511139	1	0	1.07365	0.584602	-2.64561	0.00815449	0.0737543	-2.64561	0.00815449	0.120181
	X___24455	PWY.5103..L.isoleucine.biosynthesis.III	-0.240144	0.180611	-1.32962	0.184921	0.546378	1	-0.237353	0.130149	-1.8237	0.069518	0.410699	1	-0.39022	0.26354	-1.48069	0.140498	0.549879	1	0	0.286472	0.86655	-2.6457	0.00815211	0.0737457	-2.6457	0.00815211	0.120181
	glutamate__gamma_methyl_ester	FOLSYN.PWY..superpathway.of.tetrahydrofolate.biosynthesis.and.salvage	-0.049076	0.06872	-0.714144	0.475909	0.793413	1	-0.172657	0.0692448	-2.49342	0.0135492	0.210312	1	-0.111306	0.0812486	-1.36994	0.173122	0.591193	1	0	1.60477	0.448258	-2.64559	0.00815489	0.0737543	-2.64559	0.00815489	0.120181
	phosphate	PWY.6519..8.amino.7.oxononanoate.biosynthesis.I	0.356491	0.12888	2.76606	0.00615162	0.102261	1	0.0851376	0.14297	0.595494	0.552131	0.850667	1	0.193946	0.181644	1.06772	0.287187	0.69992	1	0.0133342	2.02703	0.362941	2.66809	0.00762828	0.0708991	2.64567	0.0081529	0.120181
	X___25485	GLYCOLYSIS.E.D..superpathway.of.glycolysis.and.Entner.Doudoroff	-0.161303	0.0691493	-2.33267	0.0205215	0.193816	1	-0.101902	0.114862	-0.887165	0.375963	0.752119	1	-0.117467	0.116673	-1.0068	0.315461	0.720914	1	0	0.2422	0.885945	-2.64573	0.00815153	0.0737447	-2.64573	0.00815153	0.120181
	X___23919	PWY.6470..peptidoglycan.biosynthesis.V...beta..lactam.resistance.	0.10986	0.0823622	1.33386	0.183529	0.544632	1	0.146926	0.05538	2.65306	0.00857184	0.171869	1	0.0115527	0.0831688	0.138907	0.88969	0.974018	1	0	1.83784	0.398951	2.64564	0.00815374	0.0737543	2.64564	0.00815374	0.120181
	leucylalanine	PWY.6270..isoprene.biosynthesis.I	-0.193401	0.0633794	-3.05148	0.00255328	0.0629453	1	-0.105916	0.0635512	-1.66662	0.0973198	0.466907	1	-0.000549244	0.112232	-0.00489382	0.996101	0.999327	1	0.191694	2.47431	0.290209	-3.10078	0.00193009	0.0301726	-2.64559	0.00815477	0.120181
	phenylacetate	PWY.6121..5.aminoimidazole.ribonucleotide.biosynthesis.I	0.326488	0.170412	1.91587	0.0565849	0.32034	1	0.281786	0.196443	1.43444	0.15283	0.551569	1	0.318528	0.279189	1.14091	0.255477	0.673296	1	0	0.0308826	0.984677	2.64555	0.00815576	0.0737574	2.64555	0.00815576	0.120187
	X___25490	OANTIGEN.PWY..O.antigen.building.blocks.biosynthesis..E..coli.	-0.382106	0.184662	-2.06922	0.0396096	0.269506	1	-0.231048	0.160544	-1.43916	0.151489	0.549538	1	-0.226787	0.215696	-1.05142	0.294524	0.705348	1	0	0.459549	0.794713	-2.64552	0.00815648	0.073759	-2.64552	0.00815648	0.120192
	lactosyl_N_palmitoyl_sphingosine_d18_1_16_0	PWY.5173..superpathway.of.acetyl.CoA.biosynthesis	0.166706	0.0897913	1.8566	0.0656676	0.343184	1	0.178017	0.115723	1.5383	0.126027	0.514195	1	0.162836	0.149048	1.09251	0.277064	0.691007	1	0	0.00838307	0.995817	2.64547	0.00815776	0.0737636	2.64547	0.00815776	0.120198
	X___25546	PWY66.422..D.galactose.degradation.V..Leloir.pathway.	-0.541504	0.21788	-2.48533	0.013634	0.157035	1	-0.284691	0.204471	-1.39232	0.165192	0.56759	1	-0.147617	0.281185	-0.524983	0.600264	0.876028	1	0	1.39247	0.49846	-2.64548	0.00815746	0.0737632	-2.64548	0.00815746	0.120198
	gamma_glutamylalanine	PWY.5667..CDP.diacylglycerol.biosynthesis.I	-0.1374	0.110825	-1.23979	0.216277	0.583863	1	-0.223091	0.118052	-1.88977	0.0600745	0.388465	1	-0.291745	0.184893	-1.57792	0.116401	0.513616	1	0	0.600407	0.740668	-2.64532	0.0081613	0.0737863	-2.64532	0.0081613	0.120236
	X2S_3R_dihydroxybutyrate	PWY.2941..L.lysine.biosynthesis.II	0.0650346	0.0708492	0.91793	0.359593	0.714795	1	0.185098	0.0722444	2.5621	0.0110601	0.192617	1	0.0871946	0.081484	1.07008	0.286082	0.698896	1	0	1.55432	0.459711	2.64532	0.00816132	0.0737863	2.64532	0.00816132	0.120236
	glycerol_3_phosphate	ILEUSYN.PWY..L.isoleucine.biosynthesis.I..from.threonine.	-0.570196	0.262343	-2.17347	0.0307353	0.238052	1	-0.31242	0.215207	-1.45172	0.147967	0.545291	1	-0.297401	0.322553	-0.922023	0.357793	0.750025	1	0	0.684102	0.710312	-2.64528	0.00816237	0.0737887	-2.64528	0.00816237	0.120236
	glycerol_3_phosphate	VALSYN.PWY..L.valine.biosynthesis	-0.570196	0.262343	-2.17347	0.0307353	0.238052	1	-0.31242	0.215207	-1.45172	0.147967	0.545291	1	-0.297401	0.322553	-0.922023	0.357793	0.750025	1	0	0.684102	0.710312	-2.64528	0.00816237	0.0737887	-2.64528	0.00816237	0.120236
	X16_or_17_methylstearate_a19_0_or_i19_0	PWY.6969..TCA.cycle.V..2.oxoglutarate.ferredoxin.oxidoreductase.	0.164302	0.105973	1.55041	0.122708	0.457222	1	0.353664	0.100167	3.53074	0.000541484	0.0441951	1	0.0651964	0.157497	0.413952	0.679624	0.908011	1	0.334069	3.00332	0.222761	3.46957	0.000521292	0.0128463	2.64527	0.00816252	0.120236
	X___23662	PWY.5791..1.4.dihydroxy.2.naphthoate.biosynthesis.II..plants.	0.0837397	0.323846	0.258579	0.796659	0.938272	1	0.375125	0.204824	1.83145	0.0694148	0.410409	1	0.647285	0.280754	2.30552	0.0241052	0.278869	1	0	1.73942	0.419073	2.6452	0.00816427	0.0737963	2.6452	0.00816427	0.12025
	X___23662	PWY.5837..1.4.dihydroxy.2.naphthoate.biosynthesis.I	0.0837397	0.323846	0.258579	0.796659	0.938272	1	0.375125	0.204824	1.83145	0.0694148	0.410409	1	0.647285	0.280754	2.30552	0.0241052	0.278869	1	0	1.73942	0.419073	2.6452	0.00816427	0.0737963	2.6452	0.00816427	0.12025
	N_methylalanine	PWY.6167..flavin.biosynthesis.II..archaea.	-0.185331	0.0824319	-2.24829	0.0274562	0.224688	1	-0.42454	0.232481	-1.82612	0.0977935	0.467624	1	-0.0548075	0.202543	-0.270596	0.789115	0.944677	1	0	1.46585	0.480502	-2.64517	0.00816504	0.0738009	-2.64517	0.00816504	0.120255
	pantetheine	PWY0.1297..superpathway.of.purine.deoxyribonucleosides.degradation	-0.120426	0.0502725	-2.39547	0.0173796	0.17838	1	-0.0497104	0.0478081	-1.03979	0.299584	0.69849	1	-0.064352	0.056483	-1.13932	0.256174	0.673901	1	0	1.12072	0.571003	-2.64514	0.00816582	0.0738055	-2.64514	0.00816582	0.12026
	allantoin	PWY.5656..mannosylglycerate.biosynthesis.I	0.196366	0.15356	1.27876	0.210786	0.577407	1	0.218733	0.207763	1.0528	0.297038	0.696573	1	0.493818	0.206733	2.38868	0.0268815	0.291411	1	0	1.45329	0.483527	2.64501	0.00816876	0.0738252	2.64501	0.00816876	0.120291
	X___24455	PWY.6317..galactose.degradation.I..Leloir.pathway.	0.280693	0.15085	1.86074	0.0640192	0.339101	1	0.139934	0.105823	1.32234	0.187398	0.593526	1	0.305675	0.185769	1.64546	0.101681	0.488625	1	0	0.922371	0.630536	2.64501	0.00816878	0.0738252	2.64501	0.00816878	0.120291
	X___23748	PWY.5918..superpathay.of.heme.biosynthesis.from.glutamate	-0.0881335	0.0923058	-0.954799	0.342102	0.701157	1	-0.240039	0.116048	-2.06844	0.0407646	0.332821	1	-0.298577	0.156794	-1.90426	0.061304	0.404703	1	0	1.82041	0.402443	-2.64498	0.00816965	0.0738306	-2.64498	0.00816965	0.120297
	glycerophosphoserine.	GLYCOLYSIS..glycolysis.I..from.glucose.6.phosphate.	-0.270919	0.1239	-2.1866	0.0297546	0.233977	1	-0.0731852	0.176422	-0.41483	0.67866	0.904647	1	-0.482314	0.170366	-2.83105	0.00518615	0.145524	1	0.28297	2.78928	0.247922	-3.19043	0.00142059	0.0247158	-2.64474	0.00817532	0.120374
	X___24729	PWY.6892..thiazole.biosynthesis.I..E..coli.	0.364695	0.14081	2.58998	0.0101926	0.134756	1	0.196889	0.107708	1.82799	0.0688694	0.409032	1	0.0479214	0.162324	0.295221	0.768177	0.938328	1	0.0979572	2.21719	0.330022	2.81416	0.00489043	0.0540147	2.64472	0.00817579	0.120375
	propionylglutamine	PWY.5791..1.4.dihydroxy.2.naphthoate.biosynthesis.II..plants.	-0.22013	0.12597	-1.74748	0.0845932	0.386431	1	-0.120896	0.0822183	-1.47042	0.14396	0.540277	1	-0.151341	0.101724	-1.48777	0.141303	0.550922	1	0	0.435223	0.804438	-2.64463	0.00817803	0.0738802	-2.64463	0.00817803	0.120386
	propionylglutamine	PWY.5837..1.4.dihydroxy.2.naphthoate.biosynthesis.I	-0.22013	0.12597	-1.74748	0.0845932	0.386431	1	-0.120896	0.0822183	-1.47042	0.14396	0.540277	1	-0.151341	0.101724	-1.48777	0.141303	0.550922	1	0	0.435223	0.804438	-2.64463	0.00817803	0.0738802	-2.64463	0.00817803	0.120386
	malonate	PWY.7663..gondoate.biosynthesis..anaerobic.	-0.270511	0.0727814	-3.71676	0.000252052	0.0166228	1	-0.0565058	0.112397	-0.502737	0.615639	0.878959	1	-0.133229	0.112881	-1.18026	0.239509	0.659292	1	0.307282	2.88718	0.236079	-3.54582	0.00039139	0.0106071	-2.64462	0.00817826	0.120386
	gamma_glutamylthreonine	PWY.6168..flavin.biosynthesis.III..fungi.	-0.175505	0.129175	-1.35866	0.175546	0.534596	1	-0.371405	0.146254	-2.53945	0.0117778	0.197601	1	-0.099294	0.196181	-0.506135	0.613403	0.881598	1	0	1.55663	0.459179	-2.64467	0.00817704	0.0738784	-2.64467	0.00817704	0.120386
	X3_hydroxyadipate.	ANAEROFRUCAT.PWY..homolactic.fermentation	0.345796	0.158395	2.18313	0.0300121	0.235002	1	0.234935	0.162626	1.44464	0.149944	0.547947	1	0.161206	0.188418	0.855577	0.393408	0.772498	1	0	0.591166	0.744098	2.6446	0.00817886	0.0738853	2.6446	0.00817886	0.120389
	N_methylglutamate	PENTOSE.P.PWY..pentose.phosphate.pathway	-0.195944	0.0660976	-2.96446	0.00334434	0.073202	1	-0.0807306	0.0907055	-0.890029	0.374401	0.750999	1	-0.0446193	0.0933839	-0.477806	0.633388	0.889846	1	0.0589652	2.12532	0.345535	-2.77185	0.00557392	0.0585042	-2.64455	0.00817996	0.120399
	N_methylphenylalanine	PWY.7221..guanosine.ribonucleotides.de.novo.biosynthesis	0.413057	0.30934	1.33529	0.183064	0.543912	1	0.340868	0.209363	1.62811	0.104894	0.47982	1	0.541492	0.321642	1.68352	0.0940674	0.474753	1	0	0.274509	0.871748	2.64452	0.0081807	0.0738972	2.64452	0.0081807	0.120403
	phosphocholine	PWY.6270..isoprene.biosynthesis.I	-0.25645	0.0959034	-2.67404	0.00804899	0.118845	1	-0.0915877	0.112451	-0.81447	0.416446	0.777246	1	-0.452197	0.1772	-2.55191	0.0116214	0.205465	1	0.366882	3.15897	0.206081	-3.34173	0.000832594	0.0174497	-2.64442	0.00818314	0.120411
	X1_carboxyethylphenylalanine	PYRIDOXSYN.PWY..pyridoxal.5.phosphate.biosynthesis.I	-0.0496851	0.0416032	-1.19426	0.233704	0.603124	1	-0.151822	0.0631105	-2.40565	0.0169743	0.232061	1	-0.159049	0.0762923	-2.08473	0.0386627	0.337881	1	0.259532	2.70099	0.259112	-2.97633	0.00291722	0.0391594	-2.6444	0.00818367	0.120411
	X___12117	PWY.6284..superpathway.of.unsaturated.fatty.acids.biosynthesis..E..coli.	-0.0522378	0.0908318	-0.575104	0.565905	0.843174	1	-0.197693	0.0849908	-2.32606	0.0213824	0.255257	1	-0.221738	0.127153	-1.74386	0.084598	0.457136	1	0	1.78958	0.408693	-2.64438	0.00818408	0.0739223	-2.64438	0.00818408	0.120411
	eicosenoylcarnitine_C20_1.	PWY.6588..pyruvate.fermentation.to.acetone	-0.1225	0.0689262	-1.77726	0.0769584	0.369743	1	-0.0733573	0.0651894	-1.1253	0.261906	0.66753	1	-0.121977	0.0713305	-1.71002	0.089302	0.465925	1	0	0.356437	0.83676	-2.64437	0.00818427	0.0739223	-2.64437	0.00818427	0.120411
	N2_N5_diacetylornithine	COA.PWY..coenzyme.A.biosynthesis.I	0.565579	0.203729	2.77614	0.0059402	0.100136	1	0.193773	0.183988	1.05318	0.293381	0.693986	1	0.21062	0.247975	0.84936	0.396848	0.774621	1	0.0547685	2.11588	0.34717	2.72428	0.00644426	0.0638999	2.64441	0.00818326	0.120411
	N_acetylhistamine	PWY.7286..7..3.amino.3.carboxypropyl..wyosine.biosynthesis	-0.768061	0.217287	-3.53478	0.000685744	0.0295646	1	-0.766632	0.715226	-1.07187	0.306731	0.703806	1	-0.0998386	0.378381	-0.263857	0.794053	0.946191	1	0.164815	2.39468	0.301997	-3.3643	0.000767386	0.0165504	-2.64438	0.00818396	0.120411
	X___24697	PWY.7616..methanol.oxidation.to.carbon.dioxide	-0.419946	0.165035	-2.54458	0.0132877	0.154674	1	-0.302907	0.253261	-1.19603	0.240755	0.64821	1	0.137613	0.559249	0.246068	0.809472	0.951122	1	0	0.973067	0.614754	-2.6444	0.00818352	0.0739203	-2.6444	0.00818352	0.120411
	xanthosine	PWY.5304..superpathway.of.sulfur.oxidation..Acidianus.ambivalens.	0.0535878	0.0736281	0.727818	0.467443	0.788085	1	0.127223	0.0614664	2.06979	0.0397698	0.329518	1	0.13359	0.0780536	1.71151	0.0888882	0.465158	1	0	0.750515	0.687112	2.64434	0.00818509	0.0739273	2.64434	0.00818509	0.120417
	fructose	PWY.5690..TCA.cycle.II..plants.and.fungi.	-0.275906	0.0919817	-2.99958	0.00299584	0.0689208	1	-0.164354	0.0845785	-1.94321	0.053278	0.370625	1	-0.0345366	0.114068	-0.302773	0.762431	0.936821	1	0.268813	2.73528	0.254708	-3.18275	0.00145882	0.0251184	-2.6443	0.0081859	0.120423
	X___25045	GLCMANNANAUT.PWY..superpathway.of.N.acetylglucosamine..N.acetylmannosamine.and.N.acetylneuraminate.degradation	0.293928	0.120483	2.43957	0.0154392	0.167617	1	0.0745909	0.0979262	0.761705	0.447037	0.795035	1	0.146955	0.0928177	1.58326	0.115178	0.511498	1	0.00553743	2.01114	0.365837	2.6509	0.00802772	0.0730956	2.64427	0.00818673	0.120424
	xylose	NAD.BIOSYNTHESIS.II..NAD.salvage.pathway.II	-0.154671	0.0486575	-3.17877	0.00173537	0.0506657	1	-0.0524129	0.0585455	-0.895251	0.37181	0.749144	1	-0.054189	0.0589384	-0.919419	0.359436	0.75113	1	0.203653	2.51147	0.284867	-3.03972	0.00236797	0.034406	-2.64427	0.00818682	0.120424
	X___25432	HOMOSER.METSYN.PWY..L.methionine.biosynthesis.I	-0.0664291	0.147243	-0.451152	0.652293	0.882944	1	-0.330755	0.128559	-2.57278	0.0107372	0.190039	1	-0.252825	0.177452	-1.42475	0.156021	0.57065	1	0	1.86106	0.394345	-2.64416	0.00818929	0.073951	-2.64416	0.00818929	0.120447
	X___24435	PWY.5097..L.lysine.biosynthesis.VI	0.36978	0.229724	1.60967	0.1088	0.433244	1	0.385862	0.19434	1.9855	0.0482981	0.356527	1	0.24522	0.313959	0.781059	0.435829	0.797227	1	0	0.151617	0.926994	2.64418	0.00818893	0.0739501	2.64418	0.00818893	0.120447
	X1_palmitoyl_GPC_16_0	PWY.6588..pyruvate.fermentation.to.acetone	-0.166811	0.0809248	-2.0613	0.0404943	0.27248	1	-0.101533	0.101105	-1.00424	0.316561	0.711546	1	-0.152897	0.10821	-1.41297	0.159708	0.575091	1	0	0.262614	0.876948	-2.64411	0.0081905	0.0739595	-2.64411	0.0081905	0.120459
	X___12543	PWY.6590..superpathway.of.Clostridium.acetobutylicum.acidogenic.fermentation	-0.171821	0.212562	-0.808337	0.419721	0.757352	1	-0.276641	0.201687	-1.37164	0.17169	0.576269	1	-0.5073	0.211105	-2.40307	0.0173742	0.24397	1	0	1.31907	0.517092	-2.64395	0.00819449	0.0739818	-2.64395	0.00819449	0.120499
	histidine_betaine__hercynine.	PWY.5505..L.glutamate.and.L.glutamine.biosynthesis	-0.0995204	0.0915085	-1.08755	0.277982	0.646858	1	-0.312544	0.14901	-2.09748	0.0371144	0.320163	1	-0.291983	0.148482	-1.96645	0.0509135	0.376002	1	0.0582181	2.12363	0.345827	-2.70656	0.00679833	0.0660413	-2.64396	0.00819413	0.120499
	X8_hydroxyguanine	PWYG.321..mycolate.biosynthesis	-0.0901936	0.0518334	-1.74007	0.0831965	0.383488	1	-0.125385	0.0649774	-1.92968	0.0549331	0.375239	1	-0.0590942	0.0691271	-0.854864	0.393837	0.772768	1	0	0.491648	0.78206	-2.64398	0.00819377	0.0739818	-2.64398	0.00819377	0.120499
	histidine_betaine__hercynine.	PWY.7357..thiamin.formation.from.pyrithiamine.and.oxythiamine..yeast.	-0.207122	0.332713	-0.622524	0.534196	0.826483	1	-0.523406	0.265582	-1.97079	0.0499684	0.361527	1	-0.741019	0.375128	-1.97537	0.0498071	0.372518	1	0	1.18353	0.553351	-2.64388	0.00819605	0.0739906	-2.64388	0.00819605	0.120515
	glycine	GLYCOCAT.PWY..glycogen.degradation.I..bacterial.	0.049373	0.0292608	1.68734	0.0930439	0.40351	1	0.0743257	0.0414776	1.79195	0.0746756	0.422044	1	0.0496023	0.0453213	1.09446	0.275388	0.689837	1	0	0.266409	0.875286	2.64379	0.00819826	0.0740032	2.64379	0.00819826	0.120526
	X___25530	PWY66.400..glycolysis.VI..metazoan.	-0.284105	0.154155	-1.84299	0.0665848	0.345472	1	-0.330901	0.179976	-1.83858	0.0672893	0.405485	1	-0.1571	0.189832	-0.827576	0.409044	0.781883	1	0	0.472269	0.789674	-2.64378	0.0081985	0.0740032	-2.64378	0.0081985	0.120526
	N_N_dimethylalanine	PWY.6270..isoprene.biosynthesis.I	0.204637	0.108129	1.89253	0.059715	0.328022	1	0.20499	0.119088	1.72133	0.0869003	0.447128	1	0.135453	0.179456	0.754796	0.451448	0.806193	1	0	0.124538	0.93963	2.64383	0.00819741	0.0740005	2.64383	0.00819741	0.120526
	X16_or_17_methylstearate_a19_0_or_i19_0	METHGLYUT.PWY..superpathway.of.methylglyoxal.degradation	0.142943	0.0916528	1.55961	0.121442	0.455113	1	0.186354	0.0812151	2.29457	0.0228867	0.26261	1	0.0561934	0.100424	0.559563	0.576787	0.866729	1	0	1.02088	0.600231	2.6438	0.0081981	0.0740032	2.6438	0.0081981	0.120526
	X12_13_DiHOME	PWY.7456..mannan.degradation	-0.129254	0.103084	-1.25387	0.211145	0.577767	1	-0.239487	0.0918407	-2.60763	0.00976518	0.182489	1	-0.0463151	0.14042	-0.329833	0.741942	0.930148	1	0	1.49127	0.474434	-2.64376	0.00819915	0.074006	-2.64376	0.00819915	0.120529
	X1_palmitoyl_GPE_16_0	TCA..TCA.cycle.I..prokaryotic.	-0.181073	0.0912603	-1.98413	0.0484096	0.297627	1	-0.118683	0.077025	-1.54084	0.124833	0.512521	1	-0.42393	0.11367	-3.72949	0.000261604	0.0353532	1	0.602661	5.03349	0.0807221	-3.89699	9.7395e-05	0.0041208	-2.64372	0.00820012	0.120531
	X___25490	TCA..TCA.cycle.I..prokaryotic.	-0.274072	0.0993029	-2.75996	0.00623857	0.103039	1	-0.0690546	0.0845391	-0.816837	0.41493	0.776343	1	-0.265512	0.115829	-2.29228	0.0231227	0.274504	1	0.367938	3.16425	0.205538	-3.22101	0.0012774	0.0230697	-2.64372	0.00820007	0.120531
	X2_4_6_trihydroxybenzoate	PWY.5154..L.arginine.biosynthesis.III..via.N.acetyl.L.citrulline.	0.0716366	0.0895484	0.799976	0.424529	0.760985	1	0.162457	0.102291	1.58818	0.113656	0.494756	1	0.238426	0.103157	2.31128	0.0219899	0.269272	1	0	1.51516	0.468799	2.64369	0.00820067	0.0740156	2.64369	0.00820067	0.120533
	kynurenate	PWY.6349..CDP.archaeol.biosynthesis	-0.547158	0.188489	-2.90287	0.00492276	0.0907001	1	-0.754069	0.368936	-2.04391	0.0656613	0.401529	1	-0.125516	0.247305	-0.507537	0.616226	0.882602	1	0.249345	2.66434	0.263904	-3.19335	0.00140634	0.0245805	-2.64361	0.00820269	0.120556
	N_acetylleucine	PWY.5862..superpathway.of.demethylmenaquinol.9.biosynthesis	0.277637	0.0944081	2.94082	0.00498513	0.0912011	1	0.00401448	0.19394	0.0206996	0.983533	0.996236	1	0.102755	0.222203	0.462437	0.646274	0.895223	1	0	1.87428	0.391747	2.64356	0.00820393	0.0740332	2.64356	0.00820393	0.120568
	X___25950	ANAEROFRUCAT.PWY..homolactic.fermentation	0.329978	0.205354	1.60687	0.109419	0.43424	1	0.277608	0.228993	1.2123	0.226665	0.635015	1	0.517317	0.280539	1.84401	0.0668816	0.418969	1	0	0.463835	0.793011	2.64353	0.00820462	0.0740371	2.64353	0.00820462	0.120572
	glycine	PWY.6590..superpathway.of.Clostridium.acetobutylicum.acidogenic.fermentation	-0.0807963	0.0487967	-1.65577	0.0991141	0.415333	1	-0.0419166	0.0572445	-0.732237	0.464868	0.805264	1	-0.144217	0.0635331	-2.26994	0.0245132	0.280823	1	0	1.44254	0.486136	-2.64346	0.00820642	0.0740485	-2.64346	0.00820642	0.12059
	hexadecasphinganine_d16_0.	PPGPPMET.PWY..ppGpp.biosynthesis	0.217142	0.0922783	2.35312	0.0194452	0.188707	1	0.0985134	0.0858035	1.14813	0.252174	0.659196	1	0.123831	0.119888	1.03289	0.303131	0.712331	1	0	0.934443	0.626741	2.64345	0.00820669	0.0740486	2.64345	0.00820669	0.12059
	X___25940	PWY.841..superpathway.of.purine.nucleotides.de.novo.biosynthesis.I	-0.240062	0.135059	-1.77746	0.0767751	0.369319	1	-0.221584	0.138192	-1.60346	0.110237	0.489203	1	-0.230242	0.204599	-1.12533	0.262007	0.678557	1	0	0.00915622	0.995432	-2.64342	0.00820743	0.0740505	-2.64342	0.00820743	0.120594
	S_3_hydroxybutyrylcarnitine	PWY4FS.7..phosphatidylglycerol.biosynthesis.I..plastidic.	-0.0566934	0.0994479	-0.570082	0.569162	0.844657	1	-0.201417	0.106809	-1.88576	0.0606153	0.3895	1	-0.212499	0.0989777	-2.14694	0.0331907	0.317699	1	0	1.50352	0.471536	-2.64328	0.00821073	0.0740764	-2.64328	0.00821073	0.120629
	S_3_hydroxybutyrylcarnitine	PWY4FS.8..phosphatidylglycerol.biosynthesis.II..non.plastidic.	-0.0566915	0.099448	-0.570061	0.569176	0.844657	1	-0.201464	0.106811	-1.88616	0.0605608	0.389375	1	-0.212485	0.098988	-2.14657	0.0332204	0.317775	1	0	1.50369	0.471496	-2.64323	0.00821188	0.0740788	-2.64323	0.00821188	0.120629
	imidazole_propionate	PWY.6590..superpathway.of.Clostridium.acetobutylicum.acidogenic.fermentation	-0.176455	0.157968	-1.11703	0.265132	0.634403	1	-0.345842	0.21379	-1.61767	0.107287	0.484161	1	-0.50549	0.237586	-2.12761	0.0348644	0.323922	1	0	1.40452	0.495463	-2.64326	0.0082113	0.0740783	-2.64326	0.0082113	0.120629
	erucate_22_1n9	PWY.6270..isoprene.biosynthesis.I	-0.0703382	0.0891722	-0.788791	0.431072	0.765163	1	-0.254097	0.0833538	-3.04841	0.00264534	0.0997728	1	-0.133157	0.140258	-0.949374	0.343819	0.74028	1	0.137736	2.31948	0.313568	-2.91494	0.0035576	0.044249	-2.64323	0.00821194	0.120629
	alanylleucine	PWY.841..superpathway.of.purine.nucleotides.de.novo.biosynthesis.I	-0.204465	0.0869863	-2.35055	0.0195665	0.189268	1	-0.163673	0.127034	-1.28842	0.198925	0.60628	1	-0.0811712	0.171076	-0.474473	0.635761	0.89091	1	0	0.423501	0.809166	-2.64324	0.00821174	0.0740788	-2.64324	0.00821174	0.120629
	tyrosine	PWY.6606..guanosine.nucleotides.degradation.II	0.0559385	0.0380299	1.47091	0.142642	0.488915	1	0.0615362	0.0349268	1.76186	0.079457	0.43211	1	0.0693698	0.0522555	1.32751	0.186088	0.605821	1	0	0.043604	0.978434	2.64318	0.00821306	0.0740849	2.64318	0.00821306	0.120631
	X___25710	PWY.7187..pyrimidine.deoxyribonucleotides.de.novo.biosynthesis.II	-0.204518	0.0814283	-2.51163	0.0126836	0.151289	1	-0.104967	0.119807	-0.876132	0.381893	0.755922	1	-0.111584	0.155612	-0.717066	0.474295	0.818127	1	0	0.603735	0.739436	-2.64317	0.00821336	0.0740849	-2.64317	0.00821336	0.120631
	X___25536	FERMENTATION.PWY..mixed.acid.fermentation	-0.211498	0.0757749	-2.79114	0.00568587	0.0975967	1	-0.112915	0.0777002	-1.45322	0.147615	0.544881	1	-0.0144136	0.11732	-0.122858	0.902365	0.97713	1	0.0716886	2.15445	0.340539	-2.7862	0.00533295	0.0569569	-2.64319	0.0082129	0.120631
	eicosenoylcarnitine_C20_1.	PWY.6590..superpathway.of.Clostridium.acetobutylicum.acidogenic.fermentation	-0.0439555	0.0972629	-0.451925	0.651743	0.882693	1	-0.159272	0.0850825	-1.87197	0.0626484	0.394566	1	-0.209077	0.095119	-2.19806	0.029346	0.301988	1	0	1.55374	0.459842	-2.64315	0.00821388	0.0740873	-2.64315	0.00821388	0.120632
	tyramine	UDPNAGSYN.PWY..UDP.N.acetyl.D.glucosamine.biosynthesis.I	0.258008	0.213314	1.20952	0.227667	0.596725	1	0.708716	0.24452	2.8984	0.00411999	0.122815	1	0.241052	0.289711	0.832043	0.406525	0.780434	1	0.144443	2.33766	0.310731	2.86675	0.00414704	0.0487159	2.64311	0.0082149	0.120641
	X3_hydroxyisonicotinic_acid	CITRULBIO.PWY..L.citrulline.biosynthesis	0.148078	0.070052	2.11384	0.0355879	0.255826	1	0.109875	0.0786128	1.39767	0.163621	0.56586	1	0.0843803	0.0888763	0.949412	0.343751	0.740213	1	0	0.337503	0.844719	2.64304	0.00821656	0.0741043	2.64304	0.00821656	0.120659
	N_acetylisoleucine	PWY.6163..chorismate.biosynthesis.from.3.dehydroquinate	-0.172975	0.159924	-1.08161	0.280526	0.649364	1	-0.328639	0.189123	-1.7377	0.0836258	0.440826	1	-0.63655	0.242789	-2.62183	0.00952102	0.190124	1	0.214755	2.54698	0.279854	-2.9183	0.00351944	0.0439907	-2.643	0.00821747	0.120664
	homocitrulline	PWY.6147..6.hydroxymethyl.dihydropterin.diphosphate.biosynthesis.I	-0.17525	0.0769116	-2.27859	0.0235896	0.207843	1	-0.0515708	0.088035	-0.585799	0.5586	0.853598	1	-0.266509	0.13856	-1.92343	0.0560782	0.390628	1	0.0238933	2.04896	0.358984	-2.68062	0.0073485	0.0693039	-2.64296	0.00821851	0.120664
	X___25556	FASYN.ELONG.PWY..fatty.acid.elongation....saturated	-0.105698	0.0570872	-1.85152	0.0653827	0.342549	1	-0.109062	0.0670642	-1.62624	0.105318	0.480498	1	-0.0711596	0.0673942	-1.05587	0.292525	0.70393	1	0	0.202423	0.903742	-2.64295	0.00821864	0.0741103	-2.64295	0.00821864	0.120664
	biotin	NONOXIPENT.PWY..pentose.phosphate.pathway..non.oxidative.branch.	-0.316628	0.199595	-1.58635	0.113993	0.442208	1	-0.2523	0.116771	-2.16064	0.0317795	0.300967	1	-0.116576	0.198322	-0.587814	0.557419	0.858423	1	0	0.545008	0.761471	-2.64299	0.00821781	0.0741084	-2.64299	0.00821781	0.120664
	pantothenate__Vitamin_B5	UDPNAGSYN.PWY..UDP.N.acetyl.D.glucosamine.biosynthesis.I	-0.0987662	0.112208	-0.880206	0.37964	0.729508	1	-0.211021	0.103543	-2.038	0.042715	0.339117	1	-0.223738	0.134421	-1.66446	0.0978205	0.481631	1	0	0.714064	0.69975	-2.64283	0.00822161	0.074126	-2.64283	0.00822161	0.120701
	X2_deoxyuridine	PWY.7392..taxadiene.biosynthesis..engineered.	-0.243211	0.120416	-2.01975	0.0448594	0.28682	1	-0.145824	0.0916805	-1.59056	0.113566	0.494634	1	-0.122184	0.124844	-0.97869	0.329288	0.730781	1	0	0.582699	0.747254	-2.64281	0.00822217	0.0741263	-2.64281	0.00822217	0.120703
	X3_carboxy_4_methyl_5_pentyl_2_furanpropionate_3_CMPFP	PWY.5675..nitrate.reduction.V..assimilatory.	-0.121329	0.0868426	-1.39712	0.167611	0.523743	1	-0.166504	0.0915318	-1.81908	0.072188	0.416488	1	-0.16505	0.120428	-1.37053	0.179774	0.598968	1	0	0.155159	0.925353	-2.64276	0.00822336	0.0741308	-2.64276	0.00822336	0.120703
	X___25958	PWY.5083..NAD.NADH.phosphorylation.and.dephosphorylation	0.0473544	0.0558189	0.848359	0.39786	0.742254	1	0.114989	0.0451473	2.54697	0.0117482	0.197493	1	0.0566225	0.06078	0.931598	0.353906	0.747295	1	0	1.09047	0.579704	2.64275	0.00822347	0.0741308	2.64275	0.00822347	0.120703
	X3_carboxy_4_methyl_5_pentyl_2_furanpropionate_3_CMPFP	PWY.6147..6.hydroxymethyl.dihydropterin.diphosphate.biosynthesis.I	-0.158151	0.0744932	-2.12302	0.0347981	0.252776	1	-0.116792	0.0828853	-1.40908	0.160198	0.561387	1	-0.0991286	0.116142	-0.853514	0.394561	0.773205	1	0	0.236994	0.888254	-2.64276	0.00822321	0.0741308	-2.64276	0.00822321	0.120703
	linoleoyl_linoleoyl_glycerol_18_2_18_2__2_.	PWY.7228..superpathway.of.guanosine.nucleotides.de.novo.biosynthesis.I	-0.192517	0.146934	-1.31023	0.191387	0.5543	1	-0.209963	0.191438	-1.09677	0.273915	0.677996	1	-0.558523	0.212056	-2.63385	0.00920754	0.188013	1	0.0962101	2.2129	0.33073	-2.76475	0.00569659	0.059238	-2.6427	0.00822475	0.120705
	X___25944	COLANSYN.PWY..colanic.acid.building.blocks.biosynthesis	0.11447	0.0945276	1.21097	0.227113	0.596151	1	0.24139	0.12569	1.92052	0.0560679	0.378641	1	0.236765	0.144058	1.64354	0.102088	0.489368	1	0	0.872131	0.646575	2.64271	0.0082245	0.0741377	2.64271	0.0082245	0.120705
	xanthosine	PWY.7209..superpathway.of.pyrimidine.ribonucleosides.degradation	-0.236416	0.0773343	-3.05707	0.00254212	0.0627573	1	-0.20672	0.0752667	-2.7465	0.00678743	0.155091	1	-0.0169715	0.0969898	-0.174983	0.861339	0.966539	1	0.422149	3.4611	0.177187	-3.66857	0.000243908	0.0077656	-2.6427	0.00822485	0.120705
	X4_hydroxyphenylpyruvate	PWY.6167..flavin.biosynthesis.II..archaea.	-0.122277	0.05852	-2.08949	0.0400104	0.270899	1	-0.151331	0.188766	-0.801687	0.441368	0.791853	1	-0.132428	0.0936281	-1.41441	0.170638	0.588154	1	0	0.0264761	0.986849	-2.64248	0.00823005	0.0741763	-2.64248	0.00823005	0.120769
	leucylglycine	PWY.7663..gondoate.biosynthesis..anaerobic.	-0.300233	0.0812125	-3.69689	0.000271432	0.0173779	1	-0.0545294	0.123809	-0.440432	0.660046	0.897011	1	-0.160969	0.117231	-1.3731	0.171488	0.589152	1	0.33027	2.98628	0.224666	-3.57213	0.000354093	0.00990544	-2.64248	0.00823006	0.120769
	N_carboxymethylalanine	PWY0.1298..superpathway.of.pyrimidine.deoxyribonucleosides.degradation	-0.290906	0.08658	-3.35997	0.000913078	0.0347139	1	-0.0779031	0.0565986	-1.37641	0.170195	0.574231	1	-0.182603	0.0854689	-2.13648	0.0341511	0.321319	1	0.547084	4.41583	0.109929	-3.65139	0.000260825	0.0081209	-2.64238	0.00823257	0.120787
	acetic_acid	PWY66.422..D.galactose.degradation.V..Leloir.pathway.	0.319372	0.190781	1.67402	0.0954453	0.408281	1	0.188383	0.129997	1.44913	0.148688	0.546241	1	0.393699	0.235149	1.67425	0.0958771	0.478084	1	0	0.723285	0.696531	2.64238	0.00823256	0.074189	2.64238	0.00823256	0.120787
	X1_3_dimethylurate	ARGSYN.PWY..L.arginine.biosynthesis.I..via.L.ornithine.	0.467736	0.247516	1.88972	0.0600155	0.328856	1	0.227434	0.201303	1.12981	0.259754	0.665779	1	0.414625	0.247802	1.67321	0.0960829	0.478371	1	0	0.664945	0.717148	2.64239	0.0082324	0.074189	2.64239	0.0082324	0.120787
	phosphocholine	COA.PWY.1..coenzyme.A.biosynthesis.II..mammalian.	-0.503169	0.351433	-1.43176	0.153529	0.504575	1	-0.442944	0.330753	-1.3392	0.18185	0.587176	1	-0.947519	0.476819	-1.98717	0.048473	0.368598	1	0	0.810506	0.666808	-2.6423	0.00823456	0.0742046	-2.6423	0.00823456	0.120809
	X___12100	HISTSYN.PWY..L.histidine.biosynthesis	-0.35881	0.149765	-2.39582	0.01736	0.178255	1	-0.147898	0.136016	-1.08736	0.278036	0.681305	1	-0.232908	0.21743	-1.07119	0.285568	0.698614	1	0	1.08868	0.580223	-2.64217	0.00823767	0.0742208	-2.64217	0.00823767	0.120849
	homocitrulline	PWY.5022..4.aminobutanoate.degradation.V	-0.258653	0.0821667	-3.1479	0.00190275	0.0532354	1	-0.0689957	0.076514	-0.90174	0.368296	0.747012	1	-0.285772	0.120358	-2.37434	0.0188806	0.252973	1	0.47276	3.79334	0.150068	-3.54494	0.000392707	0.0106298	-2.64212	0.00823886	0.120855
	X1_oleoyl_GPC_18_1	PWY.5676..acetyl.CoA.fermentation.to.butanoate.II	-0.200304	0.115728	-1.73082	0.084785	0.386905	1	-0.124021	0.110285	-1.12455	0.261996	0.667564	1	-0.38763	0.189932	-2.04089	0.0427814	0.351434	1	0	1.44487	0.485569	-2.6421	0.00823931	0.0742291	-2.6421	0.00823931	0.120855
	X3_phenylpropionate_hydrocinnamate	PWY.821..superpathway.of.sulfur.amino.acid.biosynthesis..Saccharomyces.cerevisiae.	-0.276751	0.140725	-1.96661	0.0512062	0.305442	1	-0.335183	0.161108	-2.08049	0.0393574	0.328147	1	-0.030031	0.229504	-0.130852	0.896184	0.975402	1	0	1.2324	0.539992	-2.6421	0.00823939	0.0742291	-2.6421	0.00823939	0.120855
	X3_hydroxylaurate	GLYCOLYSIS..glycolysis.I..from.glucose.6.phosphate.	0.142327	0.115487	1.23241	0.219022	0.587247	1	0.282485	0.114227	2.473	0.0141355	0.214609	1	0.10297	0.13568	0.758916	0.448929	0.804716	1	0	1.23023	0.54058	2.64203	0.00824117	0.0742377	2.64203	0.00824117	0.120875
	leucylalanine	THISYN.PWY..superpathway.of.thiamin.diphosphate.biosynthesis.I	-0.13972	0.0957211	-1.45966	0.145708	0.493475	1	-0.150762	0.117209	-1.28627	0.199677	0.607012	1	-0.280064	0.141355	-1.98128	0.049135	0.37051	1	0	0.730495	0.694025	-2.64198	0.00824219	0.0742377	-2.64198	0.00824219	0.120884
	oleate_vaccenate_18_1	PWY.6609..adenine.and.adenosine.salvage.III	0.41491	0.193611	2.143	0.0331316	0.246848	1	0.148719	0.126989	1.17111	0.242787	0.650255	1	0.467982	0.266273	1.75753	0.0805866	0.449327	1	0.00887404	2.01791	0.3646	2.65235	0.00799336	0.0729209	2.64188	0.00824469	0.120914
	X___24855	PHOSLIPSYN.PWY..superpathway.of.phospholipid.biosynthesis.I..bacteria.	-0.0356503	0.0658241	-0.5416	0.588603	0.85419	1	-0.19589	0.0672098	-2.91461	0.00392093	0.119791	1	-0.157351	0.0678639	-2.31862	0.0215851	0.267443	1	0.370225	3.17574	0.204361	-3.3149	0.00091676	0.0186139	-2.64182	0.00824629	0.120915
	glycerophosphoethanolamine	LACTOSECAT.PWY..lactose.and.galactose.degradation.I	-0.0703414	0.0672058	-1.04666	0.296324	0.663483	1	-0.142422	0.0709891	-2.00626	0.0460423	0.349499	1	-0.151757	0.0940823	-1.61303	0.108562	0.50098	1	0	0.743265	0.689608	-2.64181	0.00824653	0.07426	-2.64181	0.00824653	0.120915
	glutamate__gamma_methyl_ester	P621.PWY..nylon.6.oligomer.degradation	-0.097724	0.0445797	-2.19212	0.0303854	0.236574	1	-0.0376778	0.0551425	-0.68328	0.49595	0.822518	1	-0.107878	0.066546	-1.6211	0.108573	0.50098	1	0	0.921052	0.630952	-2.64182	0.00824627	0.07426	-2.64182	0.00824627	0.120915
	X___25477	PWY.7539..6.hydroxymethyl.dihydropterin.diphosphate.biosynthesis.III..Chlamydia.	-0.174897	0.0619507	-2.82317	0.00516291	0.0928481	1	-0.0590603	0.0688183	-0.858206	0.391696	0.761901	1	-0.0513446	0.0988184	-0.519586	0.60402	0.877619	1	0	1.99757	0.368327	-2.64181	0.00824633	0.07426	-2.64181	0.00824633	0.120915
	X2_deoxycytidine	PWY.5136..fatty.acid..beta..oxidation.II..peroxisome.	-0.101764	0.0755919	-1.34624	0.179664	0.539763	1	-0.112678	0.0746798	-1.50881	0.132893	0.524683	1	-0.164396	0.0920535	-1.78588	0.0761	0.440045	1	0	0.299265	0.861024	-2.64177	0.00824735	0.074265	-2.64177	0.00824735	0.120921
	N_acetylputrescine	PWY.6349..CDP.archaeol.biosynthesis	-0.307617	0.192108	-1.60127	0.113758	0.441844	1	-0.409592	0.388169	-1.05519	0.313963	0.70946	1	-0.905761	0.315197	-2.87364	0.00816255	0.178004	1	0.244169	2.64609	0.266322	-3.04782	0.00230511	0.033776	-2.64168	0.00824971	0.120938
	X___16946	PYRIDNUCSAL.PWY..NAD.salvage.pathway.I	0.0762478	0.0494084	1.54321	0.124197	0.459598	1	0.0859264	0.0717737	1.19719	0.232565	0.640808	1	0.184343	0.0885156	2.08261	0.0388779	0.338689	1	0	1.17357	0.556113	2.64168	0.00824967	0.0742764	2.64168	0.00824967	0.120938
	tyrosylglycine	PWY.6124..inosine.5.phosphate.biosynthesis.II	-0.582997	0.184817	-3.15445	0.00181593	0.0518437	1	-0.150753	0.149327	-1.00955	0.313792	0.70932	1	-0.418606	0.214658	-1.95011	0.0527703	0.380709	1	0.42326	3.46777	0.176597	-3.36228	0.000773026	0.0166292	-2.64167	0.00824976	0.120938
	X3_formylindole	HISDEG.PWY..L.histidine.degradation.I	-0.0407897	0.0484751	-0.841456	0.400951	0.744566	1	-0.148154	0.056829	-2.60701	0.00975273	0.182396	1	-0.114936	0.0767638	-1.49726	0.136158	0.543898	1	0.0831536	2.18139	0.335983	-2.75045	0.00595144	0.0608534	-2.64164	0.00825058	0.120943
	X___25500	PWY.5840..superpathway.of.menaquinol.7.biosynthesis	-0.0977366	0.137534	-0.710634	0.479672	0.795598	1	-0.274208	0.137929	-1.98804	0.0494108	0.359942	1	-0.2981	0.154565	-1.92864	0.058433	0.397531	1	0	1.19923	0.549024	-2.64153	0.00825319	0.0742985	-2.64153	0.00825319	0.120975
	X___25477	PWY.6305..putrescine.biosynthesis.IV	0.162916	0.111777	1.45751	0.146299	0.494472	1	0.0921738	0.0792201	1.16352	0.245858	0.653148	1	0.240445	0.110792	2.17024	0.0313438	0.310218	1	0	1.21055	0.545925	2.6415	0.00825403	0.0743031	2.6415	0.00825403	0.120978
	N_acetylhistidine	PWY.5005..biotin.biosynthesis.II	-0.0692415	0.0360223	-1.92219	0.0559618	0.318611	1	-0.0848594	0.0736673	-1.15193	0.250862	0.657921	1	-0.100478	0.0688523	-1.45932	0.146639	0.558068	1	0	0.173891	0.916727	-2.64149	0.00825422	0.0743031	-2.64149	0.00825422	0.120978
	N_monomethylarginine	PWY.6123..inosine.5.phosphate.biosynthesis.I	-0.17393	0.181071	-0.960559	0.337753	0.697486	1	-0.166541	0.148215	-1.12365	0.262355	0.667864	1	-0.451357	0.175735	-2.56839	0.011057	0.20168	1	0	1.80494	0.405568	-2.64139	0.00825662	0.0743223	-2.64139	0.00825662	0.121
	X___25515	PWY66.399..gluconeogenesis.III	0.250159	0.102003	2.45248	0.0149128	0.164476	1	0.0722845	0.0744309	0.971162	0.332677	0.723096	1	0.174309	0.114029	1.52864	0.128235	0.532247	1	0.0392444	2.08169	0.353155	2.68567	0.00723842	0.0686747	2.6414	0.00825632	0.121
	glutamate__gamma_methyl_ester	PWY.6349..CDP.archaeol.biosynthesis	-0.143327	0.0925242	-1.54907	0.125811	0.462033	1	-0.0488607	0.377497	-0.129433	0.899351	0.974506	1	-0.228714	0.101605	-2.251	0.0334247	0.31872	1	0	0.50658	0.776243	-2.64136	0.0082573	0.0743261	-2.64136	0.0082573	0.121003
	N_acetylphenylalanine	FUCCAT.PWY..fucose.degradation	-0.116406	0.0571241	-2.03778	0.0426925	0.279927	1	-0.107201	0.0856945	-1.25097	0.212307	0.620687	1	-0.104198	0.0922638	-1.12934	0.260334	0.67735	1	0	0.0161507	0.991957	-2.64135	0.0082577	0.0743272	-2.64135	0.0082577	0.121003
	X3_carboxy_4_methyl_5_pentyl_2_furanpropionate_3_CMPFP	SULFATE.CYS.PWY..superpathway.of.sulfate.assimilation.and.cysteine.biosynthesis	-0.160135	0.0626025	-2.55797	0.0113042	0.142035	1	-0.0984028	0.0670577	-1.46743	0.144003	0.540355	1	-0.0230367	0.0813608	-0.283143	0.777489	0.941233	1	0	1.80014	0.406541	-2.64133	0.00825818	0.0743292	-2.64133	0.00825818	0.121004
	X___24238	PWY.5838..superpathway.of.menaquinol.8.biosynthesis.I	-0.116511	0.0859313	-1.35586	0.179267	0.53911	1	-0.170723	0.0888171	-1.92218	0.0568765	0.380713	1	-0.162777	0.126494	-1.28684	0.202513	0.623184	1	0	0.21273	0.899096	-2.64128	0.00825923	0.0743315	-2.64128	0.00825923	0.121013
	dehydroepiandrosterone_sulfate_DHEA_S	PWY.7383..anaerobic.energy.metabolism..invertebrates..cytosol.	-1.37727	0.246887	-5.57855	6.62515e-08	7.53744e-05	0.0186175	-0.295524	0.13841	-2.13513	0.0339985	0.308792	1	-0.817898	0.18565	-4.4056	1.87372e-05	0.0082954	1	0.875193	16.0248	0.000331331	-6.25008	4.10251e-10	2.14435e-07	-2.64124	0.00826025	0.121022
	X___20100	PWY.7197..pyrimidine.deoxyribonucleotide.phosphorylation	-0.19987	0.0805535	-2.48121	0.0137884	0.15799	1	-0.0695518	0.105964	-0.656371	0.512256	0.830382	1	-0.133834	0.114478	-1.16908	0.243978	0.663041	1	0	0.978019	0.613233	-2.64121	0.0082611	0.0743436	-2.64121	0.0082611	0.121022
	X___23469	PWY.5464..superpathway.of.cytosolic.glycolysis..plants...pyruvate.dehydrogenase.and.TCA.cycle	-0.247763	0.138144	-1.79351	0.0764476	0.368504	1	-0.180551	0.0890839	-2.02675	0.0451987	0.347073	1	-0.08421	0.120538	-0.698618	0.487209	0.824861	1	0	0.836435	0.658219	-2.64122	0.00826089	0.0743436	-2.64122	0.00826089	0.121022
	margaroylcarnitine__C17.	HOMOSER.METSYN.PWY..L.methionine.biosynthesis.I	0.16368	0.102036	1.60414	0.110016	0.435235	1	0.158365	0.0904266	1.75131	0.081267	0.435914	1	0.471719	0.11912	3.96005	0.000109101	0.0220853	1	0.61204	5.15518	0.075957	4.02084	5.79911e-05	0.0028632	2.64112	0.00826313	0.121037
	X___16946	ILEUSYN.PWY..L.isoleucine.biosynthesis.I..from.threonine.	-0.234969	0.184387	-1.27433	0.203796	0.569553	1	-0.223005	0.203986	-1.09324	0.275454	0.679154	1	-0.593223	0.245673	-2.41468	0.0167851	0.240129	1	0	1.67429	0.432945	-2.64111	0.00826347	0.0743553	-2.64111	0.00826347	0.121037
	X___16946	VALSYN.PWY..L.valine.biosynthesis	-0.234969	0.184387	-1.27433	0.203796	0.569553	1	-0.223005	0.203986	-1.09324	0.275454	0.679154	1	-0.593223	0.245673	-2.41468	0.0167851	0.240129	1	0	1.67429	0.432945	-2.64111	0.00826347	0.0743553	-2.64111	0.00826347	0.121037
	isoleucylglycine	PWY0.1415..superpathway.of.heme.biosynthesis.from.uroporphyrinogen.III	0.217654	0.127146	1.71184	0.0928858	0.403299	1	0.121472	0.0825781	1.471	0.144496	0.540836	1	0.184108	0.120255	1.53099	0.135914	0.543575	1	0	0.462857	0.793399	2.64108	0.00826432	0.0743606	2.64108	0.00826432	0.121044
	isovaleric_acid	PWY.6609..adenine.and.adenosine.salvage.III	0.220216	0.19889	1.10723	0.269319	0.638542	1	0.314172	0.177261	1.77236	0.0777308	0.428573	1	0.772426	0.255089	3.02807	0.00284968	0.112075	1	0.365044	3.14982	0.207026	3.22282	0.00126934	0.0229684	2.641	0.00826612	0.121057
	pimelate_C7_DC	PWY.7400..L.arginine.biosynthesis.IV..archaebacteria.	0.207038	0.225708	0.917281	0.359928	0.715022	1	0.165071	0.153369	1.0763	0.282942	0.685264	1	0.499032	0.184478	2.70511	0.00750708	0.171102	1	0.0364255	2.0756	0.354232	2.69107	0.00712237	0.0679915	2.64102	0.00826577	0.121057
	X___24989	OANTIGEN.PWY..O.antigen.building.blocks.biosynthesis..E..coli.	0.142354	0.096265	1.47878	0.140528	0.485524	1	0.110451	0.103891	1.06314	0.288852	0.690087	1	0.358611	0.133789	2.68042	0.00805968	0.177082	1	0.16047	2.38229	0.303874	2.84946	0.00437932	0.0503776	2.64091	0.0082683	0.121068
	X___25500	P125.PWY..superpathway.of..R.R..butanediol.biosynthesis	-0.054036	0.0499088	-1.0827	0.280818	0.649575	1	-0.121157	0.0613299	-1.97549	0.0500721	0.361818	1	-0.125054	0.0733685	-1.70447	0.0914307	0.470141	1	0	1.00547	0.604875	-2.64094	0.00826775	0.0743843	-2.64094	0.00826775	0.121068
	tryptophan	PWY.2723..trehalose.degradation.V	0.03515	0.0236139	1.48853	0.138133	0.481534	1	0.038609	0.0259761	1.48633	0.138791	0.53334	1	0.0552432	0.032981	1.675	0.0958754	0.478084	1	0	0.256139	0.879792	2.64091	0.00826848	0.0743855	2.64091	0.00826848	0.121068
	X1_linolenoylglycerol_18_3	GLYOXYLATE.BYPASS..glyoxylate.cycle	0.128646	0.136588	0.941852	0.349253	0.70663	1	0.262713	0.115417	2.27621	0.0248824	0.27187	1	0.207748	0.171455	1.21167	0.231695	0.652135	1	0	0.562112	0.754986	2.64088	0.00826908	0.0743855	2.64088	0.00826908	0.121068
	xanthine	METHGLYUT.PWY..superpathway.of.methylglyoxal.degradation	-0.0759356	0.0802653	-0.946057	0.345989	0.704168	1	-0.171346	0.0610072	-2.80862	0.00551273	0.140731	1	-0.0329687	0.0883382	-0.373209	0.70963	0.918712	1	0	1.94847	0.37748	-2.64087	0.00826935	0.0743855	-2.64087	0.00826935	0.121068
	diglycerol	NAD.BIOSYNTHESIS.II..NAD.salvage.pathway.II	-0.134549	0.0653758	-2.05809	0.0409918	0.274071	1	-0.141796	0.0662269	-2.14106	0.033571	0.307161	1	-0.00923567	0.082491	-0.11196	0.911013	0.9792	1	0	1.8582	0.394909	-2.64087	0.00826941	0.0743855	-2.64087	0.00826941	0.121068
	X___24408	GLYCOLYSIS.E.D..superpathway.of.glycolysis.and.Entner.Doudoroff	-0.122052	0.0910524	-1.34046	0.181408	0.541788	1	-0.245943	0.123674	-1.98863	0.0479866	0.355394	1	-0.217161	0.154973	-1.40128	0.162953	0.578922	1	0	0.74122	0.690313	-2.64081	0.0082709	0.0743936	-2.64081	0.0082709	0.121083
	X___25522	PWY.2941..L.lysine.biosynthesis.II	-0.0913981	0.138442	-0.660193	0.509774	0.812858	1	-0.306106	0.13314	-2.29913	0.022419	0.260594	1	-0.330608	0.19606	-1.68626	0.0935595	0.473886	1	0	1.59162	0.451215	-2.64077	0.00827167	0.0743957	-2.64077	0.00827167	0.121088
	phenylalanylglycine	PWY.7323..superpathway.of.GDP.mannose.derived.O.antigen.building.blocks.biosynthesis	-0.156207	0.0803232	-1.94473	0.052991	0.310489	1	-0.110836	0.0973355	-1.1387	0.256057	0.662681	1	-0.161086	0.112314	-1.43425	0.153307	0.566953	1	0	0.16214	0.922129	-2.64074	0.00827252	0.074401	-2.64074	0.00827252	0.121094
	N_palmitoyl_heptadecasphingosine_d17_1_16_0.	PWY.7117..C4.photosynthetic.carbon.assimilation.cycle..PEPCK.type	-0.105182	0.0561465	-1.87335	0.0622663	0.334696	1	-0.117365	0.0686811	-1.70884	0.0888718	0.451478	1	-0.068084	0.0766107	-0.888701	0.375412	0.761628	1	0	0.245983	0.884271	-2.64072	0.00827305	0.0744034	-2.64072	0.00827305	0.121096
	X2_hydroxyarachidate.	PWY.1269..CMP.3.deoxy.D.manno.octulosonate.biosynthesis.I	0.132843	0.074326	1.7873	0.0751838	0.365541	1	0.0789151	0.0888663	0.888021	0.375486	0.751734	1	0.209524	0.106399	1.96922	0.0505818	0.374924	1	0	0.887649	0.641578	2.64068	0.00827393	0.0744065	2.64068	0.00827393	0.121099
	glycochenodeoxycholate	PWY.7196..superpathway.of.pyrimidine.ribonucleosides.salvage	-0.497072	0.151082	-3.29007	0.00115545	0.0396812	1	-0.262625	0.15564	-1.68739	0.0929592	0.458902	1	-0.0716047	0.215034	-0.332992	0.739558	0.92929	1	0.296736	2.84388	0.241245	-3.30739	0.000941688	0.0189381	-2.64067	0.00827415	0.121099
	inosine	PWY.5101..L.isoleucine.biosynthesis.II	-0.203535	0.0784763	-2.59358	0.0106224	0.137717	1	-0.0184534	0.215372	-0.0856814	0.93217	0.983044	1	-0.113831	0.105183	-1.08221	0.284151	0.697411	1	0	0.932264	0.627425	-2.64063	0.00827515	0.0744151	-2.64063	0.00827515	0.121107
	histidine	PWY.7229..superpathway.of.adenosine.nucleotides.de.novo.biosynthesis.I	-0.181643	0.147553	-1.23103	0.219531	0.587901	1	-0.289216	0.112937	-2.56087	0.0110924	0.192755	1	-0.0457547	0.207116	-0.220913	0.825419	0.955737	1	0	1.14989	0.562735	-2.64053	0.00827764	0.0744327	-2.64053	0.00827764	0.121138
	TMP	PWY.5971..palmitate.biosynthesis.II..bacteria.and.plants.	-0.152532	0.10764	-1.41706	0.158112	0.510774	1	-0.22554	0.121381	-1.85812	0.0651379	0.400496	1	-0.217689	0.164738	-1.32143	0.189672	0.609714	1	0	0.234939	0.889168	-2.64044	0.00827992	0.0744498	-2.64044	0.00827992	0.121165
	glycerophosphoglycerol	ARGORNPROST.PWY..arginine..ornithine.and.proline.interconversion	-0.0551131	0.0517315	-1.06537	0.288	0.655828	1	-0.124788	0.0672761	-1.85486	0.0652609	0.400749	1	-0.0985694	0.0556725	-1.77052	0.0789139	0.445893	1	0	0.738581	0.691224	-2.6404	0.00828093	0.0744547	-2.6404	0.00828093	0.12117
	eicosenoate_20_1n9_or_1n11	PWY.6895..superpathway.of.thiamin.diphosphate.biosynthesis.II	0.148598	0.0941891	1.57765	0.116008	0.445818	1	0.247708	0.115299	2.14841	0.0328261	0.30457	1	0.103881	0.131328	0.791009	0.430188	0.794364	1	0	0.758697	0.684307	2.64039	0.00828115	0.0744547	2.64039	0.00828115	0.12117
	X___25828	PWY66.399..gluconeogenesis.III	1.09161	0.229338	4.75983	3.37959e-06	0.00102761	0.949706	0.246429	0.145992	1.68796	0.0930253	0.458993	1	0.605676	0.180765	3.35063	0.000995766	0.0676959	1	0.79887	9.94383	0.00692986	5.17572	2.2703e-07	4.32908e-05	2.64036	0.00828183	0.121174
	cytosine	PWY.5030..L.histidine.degradation.III	-0.130624	0.0596239	-2.1908	0.0295209	0.233085	1	-0.176909	0.0884464	-2.00018	0.0467046	0.351487	1	0.00590223	0.106877	0.0552245	0.956024	0.989902	1	0	1.8323	0.400056	-2.64028	0.00828365	0.0744645	-2.64028	0.00828365	0.121194
	X___25948	DENOVOPURINE2.PWY..superpathway.of.purine.nucleotides.de.novo.biosynthesis.II	-0.212753	0.0922554	-2.30613	0.0219674	0.200478	1	-0.112772	0.124272	-0.907459	0.365135	0.74502	1	-0.187017	0.167309	-1.1178	0.265204	0.68149	1	0	0.420162	0.810519	-2.64027	0.00828409	0.0744645	-2.64027	0.00828409	0.121194
	S_1_pyrroline_5_carboxylate	GOLPDLCAT.PWY..superpathway.of.glycerol.degradation.to.1.3.propanediol	-0.0224305	0.0492865	-0.455105	0.649454	0.881834	1	-0.0705696	0.0331919	-2.12611	0.0346084	0.310779	1	-0.0845853	0.0474337	-1.78323	0.0763226	0.440442	1	0	0.936612	0.626062	-2.64022	0.00828519	0.0744696	-2.64022	0.00828519	0.121204
	X___25828	PWY.6630..superpathway.of.L.tyrosine.biosynthesis	0.141072	0.145091	0.972299	0.333693	0.694263	1	0.227578	0.154793	1.47021	0.144552	0.540936	1	0.492581	0.194579	2.53152	0.0150938	0.229794	1	0.0645878	2.13809	0.343335	2.71613	0.00660491	0.0649536	2.64016	0.00828673	0.12122
	behenoyl_ethanolamide_22_0.	PWY0.1241..ADP.L.glycero..beta..D.manno.heptose.biosynthesis	-0.175613	0.0554226	-3.16862	0.00177578	0.0512336	1	-0.0348107	0.0675416	-0.515395	0.606819	0.875328	1	-0.0982752	0.0660907	-1.48697	0.13927	0.54821	1	0.249837	2.66609	0.263674	-3.1386	0.00169757	0.0276945	-2.64005	0.00828942	0.121238
	gamma_glutamylphenylalanine	PYRIDNUCSYN.PWY..NAD.biosynthesis.I..from.aspartate.	-0.0965171	0.143463	-0.672766	0.501752	0.80834	1	-0.317386	0.132103	-2.40257	0.0170883	0.232596	1	-0.269268	0.186176	-1.44631	0.14989	0.562257	1	0	1.34689	0.509949	-2.64005	0.0082894	0.0744979	-2.64005	0.0082894	0.121238
	tyramine	PWY66.422..D.galactose.degradation.V..Leloir.pathway.	0.462733	0.314195	1.47276	0.142143	0.488145	1	0.575103	0.311932	1.84368	0.0665386	0.403679	1	0.474176	0.390249	1.21506	0.225989	0.6465	1	0	0.0745429	0.963415	2.64008	0.00828871	0.0744941	2.64008	0.00828871	0.121238
	thiamin__Vitamin_B1	PWY.4702..phytate.degradation.I	-0.103563	0.0690538	-1.49974	0.14023	0.484988	1	-0.221871	0.104657	-2.11999	0.03703	0.319809	1	-0.156699	0.147516	-1.06225	0.295397	0.706199	1	0	0.902163	0.636939	-2.64004	0.00828969	0.0744981	-2.64004	0.00828969	0.121238
	X___25676	PWY.6124..inosine.5.phosphate.biosynthesis.II	-0.454316	0.157337	-2.88753	0.00424177	0.0836835	1	-0.0862999	0.170373	-0.506535	0.612975	0.877915	1	-0.392173	0.200004	-1.96082	0.0514962	0.377716	1	0.268415	2.73379	0.254897	-3.11536	0.00183723	0.029171	-2.64001	0.00829024	0.12124
	X___12524	PWY4FS.7..phosphatidylglycerol.biosynthesis.I..plastidic.	0.10867	0.0483225	2.24885	0.0254414	0.215927	1	0.0634638	0.0557438	1.13849	0.256126	0.662732	1	0.0590049	0.0536709	1.09938	0.273128	0.687929	1	0	0.592932	0.743441	2.63992	0.00829247	0.0745168	2.63992	0.00829247	0.121266
	X___25536	PWY.7013..L.1.2.propanediol.degradation	-0.123939	0.0718019	-1.72613	0.0856504	0.388676	1	-0.106246	0.0643223	-1.65178	0.100039	0.47157	1	-0.110237	0.096828	-1.13848	0.256579	0.674276	1	0	0.0349797	0.982662	-2.6399	0.00829313	0.0745195	-2.6399	0.00829313	0.121269
	gamma_glutamylisoleucine.	PWY.7208..superpathway.of.pyrimidine.nucleobases.salvage	-0.204855	0.0898625	-2.27965	0.0235181	0.207538	1	-0.0467277	0.0956206	-0.488678	0.625546	0.8832	1	-0.187753	0.105004	-1.78805	0.075508	0.438407	1	0	1.66475	0.435014	-2.63969	0.00829813	0.0745509	-2.63969	0.00829813	0.121336
	X___25491	PENTOSE.P.PWY..pentose.phosphate.pathway	-0.0835821	0.0549169	-1.52197	0.12936	0.467852	1	-0.156748	0.0828049	-1.89297	0.0596447	0.38739	1	-0.110803	0.0872609	-1.26979	0.205855	0.626795	1	0	0.544674	0.761598	-2.63959	0.00830054	0.0745583	-2.63959	0.00830054	0.12136
	X___12524	PWY4FS.8..phosphatidylglycerol.biosynthesis.II..non.plastidic.	0.10867	0.0483225	2.24885	0.0254414	0.215927	1	0.0634502	0.055745	1.13822	0.256238	0.66283	1	0.0589906	0.0536764	1.099	0.273293	0.687997	1	0	0.593249	0.743323	2.63959	0.00830063	0.0745583	2.63959	0.00830063	0.12136
	X2_3_dihydroxyisovalerate	PWY.7663..gondoate.biosynthesis..anaerobic.	-0.258926	0.0801677	-3.2298	0.00141502	0.0448346	1	-0.10442	0.105033	-0.994167	0.321205	0.714763	1	-0.0744705	0.1	-0.744703	0.457456	0.809197	1	0.207887	2.52489	0.282961	-3.07403	0.00211187	0.0318987	-2.63955	0.00830171	0.12137
	tryptamine	BIOTIN.BIOSYNTHESIS.PWY..biotin.biosynthesis.I	0.206693	0.124411	1.66138	0.0980492	0.413107	1	0.411171	0.187322	2.195	0.0292244	0.29054	1	0.13987	0.179966	0.777204	0.438138	0.79843	1	0	1.21515	0.544671	2.63952	0.0083023	0.0745709	2.63952	0.0083023	0.121372
	X2_3_dimethylsuccinate	PWY.7456..mannan.degradation	0.126131	0.101813	1.23886	0.216646	0.58443	1	0.218482	0.12532	1.74339	0.0827158	0.439137	1	0.452935	0.158884	2.85074	0.00491549	0.141588	1	0.33323	2.99954	0.223182	3.1147	0.00184135	0.0292133	2.63942	0.00830472	0.121388
	glycerophosphoserine.	PWY.6121..5.aminoimidazole.ribonucleotide.biosynthesis.I	-0.466415	0.171166	-2.72493	0.00691119	0.109087	1	-0.0952059	0.200452	-0.474957	0.635276	0.887183	1	-0.574644	0.240527	-2.38911	0.017959	0.247656	1	0.31518	2.92048	0.232181	-3.23081	0.00123438	0.0225407	-2.63943	0.00830447	0.121388
	N_acetylglutamine	FUCCAT.PWY..fucose.degradation	0.124439	0.0430247	2.89227	0.00418354	0.0830967	1	0.0257459	0.0467418	0.550811	0.582335	0.864147	1	0.0944208	0.0585402	1.61292	0.108605	0.501035	1	0.188945	2.46592	0.291428	2.96719	0.00300531	0.0398786	2.63943	0.00830462	0.121388
	X___23278	PWY.7237..myo...chiro..and.scillo.inositol.degradation	0.0344391	0.150158	0.229353	0.818794	0.945749	1	0.22138	0.104506	2.11835	0.0353268	0.313236	1	0.278138	0.139264	1.9972	0.0474375	0.365356	1	0	1.56253	0.457826	2.63937	0.00830605	0.0745964	2.63937	0.00830605	0.121397
	X___25656	GLUCARDEG.PWY..D.glucarate.degradation.I	-0.133432	0.0726361	-1.83699	0.0693047	0.352147	1	-0.0906908	0.0791889	-1.14525	0.254118	0.660932	1	-0.207808	0.12118	-1.71487	0.0903917	0.468043	1	0	0.660671	0.718683	-2.63936	0.00830621	0.0745964	-2.63936	0.00830621	0.121397
	pyridoxine__Vitamin_B6	TRNA.CHARGING.PWY..tRNA.charging	0.491773	0.234729	2.09507	0.0372268	0.261576	1	0.393911	0.197272	1.99679	0.0470477	0.352317	1	0.0827056	0.254282	0.325251	0.745382	0.931123	1	0	1.51616	0.468566	2.63934	0.0083068	0.0745994	2.63934	0.0083068	0.1214
	X___25952	PWY.6891..thiazole.biosynthesis.II..Bacillus.	-0.129815	0.103256	-1.25721	0.20992	0.576536	1	-0.167933	0.113469	-1.47999	0.140352	0.535391	1	-0.217772	0.116153	-1.87487	0.0627416	0.40815	1	0	0.320328	0.852004	-2.63928	0.00830832	0.0746082	-2.63928	0.00830832	0.121416
	X___23665	PWY.7197..pyrimidine.deoxyribonucleotide.phosphorylation	-0.191189	0.0908887	-2.10355	0.0364724	0.258811	1	-0.134394	0.089571	-1.50042	0.134908	0.527533	1	-0.0930201	0.103106	-0.902181	0.368215	0.757011	1	0	0.525302	0.76901	-2.63909	0.00831293	0.0746401	-2.63909	0.00831293	0.121477
	X___25556	PHOSLIPSYN.PWY..superpathway.of.phospholipid.biosynthesis.I..bacteria.	0.0535138	0.0691671	0.773688	0.439886	0.77088	1	0.190847	0.07194	2.65286	0.00854991	0.171638	1	0.0829384	0.062246	1.33243	0.184472	0.604108	1	0.0492841	2.10368	0.349295	2.70332	0.00686499	0.0664543	2.63903	0.00831431	0.121484
	N_acetylglucosamine_N_acetylgalactosamine	PWY0.162..superpathway.of.pyrimidine.ribonucleotides.de.novo.biosynthesis	-0.233495	0.0823058	-2.83692	0.00495109	0.0909106	1	-0.0662869	0.107977	-0.613898	0.539903	0.844336	1	-0.083932	0.127082	-0.660453	0.509837	0.835981	1	0	1.89669	0.387383	-2.63903	0.00831432	0.0746477	-2.63903	0.00831432	0.121484
	galacturonate	P162.PWY..L.glutamate.degradation.V..via.hydroxyglutarate.	-0.180204	0.216454	-0.832524	0.407623	0.748894	1	-0.348069	0.187824	-1.85316	0.068619	0.408376	1	-0.35684	0.196704	-1.8141	0.0768102	0.441645	1	0	0.454304	0.7968	-2.63893	0.00831674	0.0746599	-2.63893	0.00831674	0.121506
	X___21959	PWY.7663..gondoate.biosynthesis..anaerobic.	-0.341291	0.086558	-3.94292	0.000106136	0.00977321	1	-0.188875	0.0820116	-2.30303	0.0221864	0.259344	1	-0.0595055	0.106149	-0.560586	0.575801	0.866297	1	0.54278	4.37427	0.112238	-4.09763	4.17399e-05	0.00228201	-2.63892	0.00831694	0.121506
	X___25948	PWY.5173..superpathway.of.acetyl.CoA.biosynthesis	0.080201	0.059014	1.35902	0.176531	0.535765	1	0.183566	0.055971	3.27967	0.00128517	0.0690257	1	0.0431638	0.0769661	0.560816	0.576096	0.86644	1	0.26457	2.7195	0.256725	3.19346	0.00140579	0.0245783	2.63892	0.00831713	0.121506
	X2_oxoarginine.	PWY.5913..TCA.cycle.VI..obligate.autotrophs.	-0.141537	0.0721519	-1.96165	0.050989	0.304929	1	-0.0741294	0.0776567	-0.954578	0.34082	0.728759	1	-0.125695	0.0774298	-1.62334	0.10636	0.496799	1	0	0.431316	0.806011	-2.63879	0.00832035	0.0746852	-2.63879	0.00832035	0.121541
	pyridoxine__Vitamin_B6	PWY.7219..adenosine.ribonucleotides.de.novo.biosynthesis	0.495881	0.237551	2.08747	0.0379139	0.263994	1	0.42155	0.201135	2.09586	0.0372077	0.320555	1	0.0491878	0.261967	0.187763	0.851281	0.963597	1	0	1.82221	0.40208	2.63879	0.00832027	0.0746852	2.63879	0.00832027	0.121541
	X1_methyladenine	P124.PWY..Bifidobacterium.shunt	0.0516922	0.0476796	1.08416	0.279476	0.648278	1	0.162833	0.0675275	2.41135	0.0169102	0.231635	1	0.14641	0.0917618	1.59554	0.112552	0.50774	1	0.0668068	2.14318	0.342464	2.71893	0.00654925	0.0645986	2.63872	0.00832188	0.121557
	adenosine	FASYN.INITIAL.PWY..superpathway.of.fatty.acid.biosynthesis.initiation..E..coli.	-0.135088	0.0736665	-1.83377	0.0679858	0.348997	1	-0.0744061	0.0656636	-1.13314	0.258372	0.664512	1	-0.161504	0.092889	-1.73868	0.0839015	0.455721	1	0	0.706985	0.702231	-2.6387	0.00832241	0.0747013	-2.6387	0.00832241	0.121558
	butyric_acid	PWY.7357..thiamin.formation.from.pyrithiamine.and.oxythiamine..yeast.	0.313148	0.192538	1.62642	0.105189	0.426812	1	0.276769	0.15876	1.74331	0.0826569	0.439	1	0.874436	0.250373	3.49254	0.000607392	0.0534913	1	0.544972	4.39533	0.111062	3.67245	0.000240236	0.0076818	2.63857	0.00832568	0.121559
	ribulonate_xylulonate_lyxonate.	PWY.7046..4.coumarate.degradation..anaerobic.	0.104857	0.0719954	1.45643	0.147096	0.495456	1	0.262238	0.117937	2.22355	0.0276942	0.284281	1	0.379609	0.128625	2.9513	0.00379569	0.126889	1	0.493243	3.94667	0.138993	3.43931	0.000583205	0.0138194	2.63848	0.00832791	0.121559
	X___16391	PWY.5189..tetrapyrrole.biosynthesis.II..from.glycine.	-0.0381155	0.0475606	-0.801408	0.423847	0.760546	1	-0.111954	0.0617609	-1.8127	0.0719331	0.416069	1	-0.136914	0.0618472	-2.21375	0.0288721	0.300159	1	0	1.86681	0.393212	-2.63856	0.00832585	0.0747056	-2.63856	0.00832585	0.121559
	carotene_diol__2	GLCMANNANAUT.PWY..superpathway.of.N.acetylglucosamine..N.acetylmannosamine.and.N.acetylneuraminate.degradation	-0.161284	0.107385	-1.50192	0.13445	0.475723	1	-0.109337	0.107066	-1.02121	0.308256	0.70498	1	-0.217137	0.106275	-2.04317	0.0425438	0.350707	1	0	0.510963	0.774543	-2.6386	0.00832493	0.0747056	-2.6386	0.00832493	0.121559
	X___25793	COMPLETE.ARO.PWY..superpathway.of.aromatic.amino.acid.biosynthesis	0.312124	0.160966	1.93907	0.0536794	0.312532	1	0.120056	0.142965	0.839754	0.401934	0.768165	1	0.347736	0.179287	1.93955	0.0540515	0.384448	1	0	1.26514	0.531224	2.63854	0.00832631	0.0747056	2.63854	0.00832631	0.121559
	X___23737	P124.PWY..Bifidobacterium.shunt	0.0985153	0.0542374	1.81637	0.0706681	0.355336	1	0.0674258	0.0559133	1.2059	0.229457	0.637866	1	0.109863	0.0697998	1.57398	0.117455	0.515009	1	0	0.268564	0.874344	2.63861	0.00832473	0.0747056	2.63861	0.00832473	0.121559
	X___25417	THISYN.PWY..superpathway.of.thiamin.diphosphate.biosynthesis.I	0.355494	0.137005	2.59476	0.0100559	0.133828	1	0.0983584	0.144915	0.67873	0.49801	0.823389	1	0.228536	0.191007	1.19648	0.233136	0.653386	1	0	1.66318	0.435357	2.63853	0.00832661	0.0747056	2.63853	0.00832661	0.121559
	X___25551	PWY.7221..guanosine.ribonucleotides.de.novo.biosynthesis	-0.215971	0.197737	-1.09221	0.275849	0.644664	1	-0.336688	0.151263	-2.22584	0.027012	0.28161	1	-0.224925	0.211965	-1.06114	0.290096	0.701935	1	0	0.311185	0.855908	-2.63859	0.00832523	0.0747056	-2.63859	0.00832523	0.121559
	thymidine	THISYNARA.PWY..superpathway.of.thiamin.diphosphate.biosynthesis.III..eukaryotes.	0.346278	0.222846	1.55389	0.121545	0.455342	1	0.276852	0.143288	1.93213	0.0545932	0.374234	1	0.218526	0.220716	0.990077	0.323511	0.727022	1	0	0.166441	0.920148	2.63847	0.00832811	0.0747119	2.63847	0.00832811	0.121559
	X___14416	PWY.7228..superpathway.of.guanosine.nucleotides.de.novo.biosynthesis.I	-0.268196	0.100446	-2.67004	0.00810911	0.119373	1	-0.0931518	0.129342	-0.720199	0.47215	0.809477	1	-0.126883	0.158937	-0.798321	0.425779	0.791946	1	0	1.32295	0.516088	-2.63859	0.00832518	0.0747056	-2.63859	0.00832518	0.121559
	X1_pentadecanoylglycerol_15_0	PWY0.1297..superpathway.of.purine.deoxyribonucleosides.degradation	0.11435	0.0450977	2.5356	0.0118722	0.146124	1	0.160462	0.0742205	2.16197	0.0317046	0.300846	1	0.0305317	0.0515227	0.592588	0.554245	0.85709	1	0.206261	2.51972	0.283694	2.98912	0.00279786	0.0381427	2.63847	0.00832805	0.121559
	X___17969	UDPNAGSYN.PWY..UDP.N.acetyl.D.glucosamine.biosynthesis.I	-0.373898	0.135963	-2.74999	0.00641933	0.104581	1	-0.155719	0.158371	-0.98326	0.326531	0.718878	1	-0.0984122	0.181279	-0.542878	0.587909	0.871412	1	0	1.86164	0.39423	-2.63862	0.00832439	0.0747056	-2.63862	0.00832439	0.121559
	ceramide_d18_1_14_0__d16_1_16_0.	PWY.6353..purine.nucleotides.degradation.II..aerobic.	0.144259	0.106319	1.35686	0.176116	0.535262	1	0.227422	0.0889646	2.55631	0.0112465	0.193908	1	0.0462275	0.114352	0.404256	0.686524	0.91067	1	0	1.57763	0.454384	2.63849	0.00832772	0.0747108	2.63849	0.00832772	0.121559
	enterodiol	PHOSLIPSYN.PWY..superpathway.of.phospholipid.biosynthesis.I..bacteria.	0.367461	0.138778	2.64783	0.00864474	0.123433	1	0.0726915	0.131797	0.551541	0.58181	0.863947	1	0.307354	0.14462	2.12525	0.0349854	0.324496	1	0.251402	2.67166	0.26294	3.02659	0.00247331	0.0353799	2.63845	0.00832866	0.121561
	X12_dehydrocholate	GLUCONEO.PWY..gluconeogenesis.I	-0.355373	0.267957	-1.32623	0.18604	0.547726	1	-0.668477	0.385057	-1.73605	0.0839185	0.441472	1	-1.25475	0.343558	-3.65221	0.000343768	0.0404066	1	0.531041	4.26477	0.118554	-3.72111	0.000198352	0.00672156	-2.63826	0.00833321	0.121589
	X___15461	PWY.7198..pyrimidine.deoxyribonucleotides.de.novo.biosynthesis.IV	0.297	0.0640507	4.63696	5.84517e-06	0.00147315	1	0.0697769	0.091408	0.763357	0.446054	0.794462	1	0.452354	0.132135	3.42342	0.000772957	0.0606367	1	0.704399	6.76587	0.0339477	5.19981	1.99488e-07	3.92936e-05	2.63832	0.00833181	0.121589
	adenosine	PWY.6859..all.trans.farnesol.biosynthesis	-0.149478	0.0850827	-1.75685	0.0805211	0.377522	1	-0.0664148	0.0630414	-1.05351	0.293306	0.69391	1	-0.19069	0.0932948	-2.04395	0.0425878	0.350809	1	0	1.41336	0.49328	-2.63833	0.00833155	0.0747284	-2.63833	0.00833155	0.121589
	carotene_diol__2	HISTSYN.PWY..L.histidine.biosynthesis	0.0995641	0.190336	0.523098	0.601395	0.860262	1	0.443641	0.181412	2.44548	0.0152305	0.222001	1	0.34486	0.218823	1.57598	0.116847	0.514224	1	0	1.77723	0.411225	2.63827	0.00833293	0.0747347	2.63827	0.00833293	0.121589
	mannitol_sorbitol	GLUDEG.I.PWY..GABA.shunt	-0.050324	0.0819967	-0.613732	0.540097	0.829411	1	-0.219197	0.087301	-2.51082	0.0129021	0.206156	1	-0.133934	0.0889068	-1.50645	0.134157	0.541218	1	0	1.98976	0.369768	-2.63828	0.0083328	0.0747347	-2.63828	0.0083328	0.121589
	caprate_10_0	PWY.4984..urea.cycle	-0.12729	0.102033	-1.24754	0.213452	0.58047	1	-0.182615	0.0908303	-2.0105	0.0456213	0.348212	1	-0.193247	0.154259	-1.25274	0.212051	0.632864	1	0	0.207381	0.901504	-2.63827	0.00833306	0.0747347	-2.63827	0.00833306	0.121589
	X1_methyl_5_imidazoleacetate	PYRIDNUCSAL.PWY..NAD.salvage.pathway.I	-0.182626	0.0802924	-2.27451	0.0238861	0.209106	1	-0.0836745	0.161249	-0.518913	0.60436	0.874305	1	-0.265287	0.183562	-1.44522	0.150352	0.56281	1	0	0.571166	0.751576	-2.63821	0.0083344	0.074742	-2.63821	0.0083344	0.1216
	X___25936	PWY.6608..guanosine.nucleotides.degradation.III	0.0640681	0.0886031	0.723091	0.470337	0.789971	1	0.114029	0.0701944	1.62447	0.105676	0.481103	1	0.250675	0.104713	2.39393	0.0177383	0.246236	1	0	1.93266	0.380476	2.63818	0.00833515	0.0747436	2.63818	0.00833515	0.121602
	X3_hydroxybenzoate	HEME.BIOSYNTHESIS.II..heme.biosynthesis.I..aerobic.	-0.0503059	0.0528879	-0.951179	0.343618	0.702342	1	-0.071296	0.0494821	-1.44085	0.151699	0.549808	1	-0.158451	0.0662983	-2.38997	0.0188026	0.252483	1	0	1.73275	0.420472	-2.63817	0.00833538	0.0747436	-2.63817	0.00833538	0.121602
	X___14904	PWY.6527..stachyose.degradation	0.390049	0.239546	1.62829	0.104792	0.426273	1	0.240256	0.170298	1.4108	0.159678	0.560663	1	0.817641	0.240824	3.39518	0.000849593	0.0631173	1	0.481292	3.85573	0.145458	3.50902	0.000449763	0.011601	2.63813	0.0083365	0.121603
	X3_phenylpropionate_hydrocinnamate	PWY.7286..7..3.amino.3.carboxypropyl..wyosine.biosynthesis	-0.244522	0.140124	-1.74505	0.0848651	0.387	1	-0.161436	0.5826	-0.277096	0.786844	0.941471	1	-0.556066	0.245678	-2.26339	0.0325466	0.315133	1	0	1.28523	0.525916	-2.63812	0.00833666	0.0747486	-2.63812	0.00833666	0.121603
	X___23665	PWY.5083..NAD.NADH.phosphorylation.and.dephosphorylation	0.106461	0.0618422	1.7215	0.0876343	0.39231	1	0.112038	0.0501536	2.2339	0.0267863	0.280521	1	0.0279971	0.0645792	0.433531	0.665612	0.902433	1	0	1.18213	0.553738	2.63812	0.00833674	0.0747486	2.63812	0.00833674	0.121603
	anserine	PWY.7115..C4.photosynthetic.carbon.assimilation.cycle..NAD.ME.type	0.0522512	0.108694	0.480718	0.63117	0.873965	1	0.182742	0.0889338	2.05481	0.0411067	0.333781	1	0.236473	0.118736	1.99159	0.0480272	0.367303	1	0	1.4605	0.481788	2.63804	0.00833872	0.0747616	2.63804	0.00833872	0.121626
	glycosyl_N_palmitoyl_sphingosine_d18_1_16_0	GALACT.GLUCUROCAT.PWY..superpathway.of.hexuronide.and.hexuronate.degradation	0.0748804	0.0831397	0.900657	0.368689	0.721449	1	0.29215	0.0961775	3.03761	0.00267414	0.100293	1	0.26963	0.124024	2.17402	0.0310703	0.309008	1	0.421455	3.45695	0.177555	3.36269	0.000771879	0.0166101	2.63793	0.00834149	0.121652
	X8_hydroxyguanine	PWY.7229..superpathway.of.adenosine.nucleotides.de.novo.biosynthesis.I	-0.147516	0.155751	-0.94713	0.344537	0.703084	1	-0.321306	0.119692	-2.68443	0.00780343	0.164995	1	-0.0892981	0.204263	-0.437172	0.662528	0.901419	1	0	1.33569	0.512813	-2.63793	0.00834143	0.0747807	-2.63793	0.00834143	0.121652
	X___11612	PWY.5121..superpathway.of.geranylgeranyl.diphosphate.biosynthesis.II..via.MEP.	-0.203517	0.0823401	-2.47166	0.0142006	0.160415	1	-0.244136	0.0806032	-3.02886	0.00282212	0.102643	1	-0.0283917	0.0941602	-0.301525	0.763403	0.937056	1	0.388949	3.27305	0.194655	-3.47865	0.000503952	0.012541	-2.63791	0.00834186	0.121652
	X2_hydroxylaurate	GLCMANNANAUT.PWY..superpathway.of.N.acetylglucosamine..N.acetylmannosamine.and.N.acetylneuraminate.degradation	-0.0753787	0.0708159	-1.06443	0.288216	0.656001	1	-0.160625	0.0694052	-2.31431	0.0215565	0.256243	1	-0.0918853	0.080923	-1.13547	0.257742	0.675221	1	0	0.819913	0.663679	-2.63788	0.00834252	0.0747837	-2.63788	0.00834252	0.121656
	X___25491	PWY.5304..superpathway.of.sulfur.oxidation..Acidianus.ambivalens.	0.0941964	0.0504068	1.86872	0.0628948	0.336199	1	0.0657561	0.0432345	1.52092	0.129876	0.519816	1	0.0633137	0.0537141	1.17872	0.240229	0.659812	1	0	0.236452	0.888495	2.63785	0.00834339	0.0747868	2.63785	0.00834339	0.121662
	X2_6_dihydroxybenzoic_acid	PRPP.PWY..superpathway.of.histidine..purine..and.pyrimidine.biosynthesis	-0.250267	0.138113	-1.81205	0.0712653	0.356683	1	-0.182828	0.147435	-1.24005	0.216326	0.624681	1	-0.266358	0.175494	-1.51776	0.130932	0.536303	1	0	0.166784	0.919991	-2.63782	0.00834412	0.0747885	-2.63782	0.00834412	0.121666
	X1_oleoyl_2_linoleoyl_GPC_18_1_18_2.	THRESYN.PWY..superpathway.of.L.threonine.biosynthesis	-0.218477	0.301042	-0.725736	0.468717	0.788982	1	-0.69937	0.234982	-2.97627	0.00323513	0.10922	1	-0.231541	0.333475	-0.694328	0.488403	0.82551	1	0.0684002	2.14684	0.341837	-2.77852	0.00546079	0.0577495	-2.63773	0.00834641	0.121694
	X___25951	PWY.7400..L.arginine.biosynthesis.IV..archaebacteria.	0.271031	0.331072	0.818648	0.41381	0.753306	1	0.444692	0.25517	1.74272	0.0827421	0.439149	1	1.03581	0.334792	3.09389	0.00230217	0.101666	1	0.329999	2.98507	0.224802	3.20848	0.00133438	0.0237729	2.63748	0.00835237	0.121707
	pantetheine	PWY.5897..superpathway.of.menaquinol.11.biosynthesis	-0.0529758	0.11454	-0.462507	0.645039	0.879941	1	-0.173004	0.0834585	-2.07294	0.0402328	0.330937	1	-0.315031	0.121595	-2.59083	0.0116425	0.205642	1	0.187555	2.4617	0.292044	-2.96002	0.00307623	0.0404561	-2.6375	0.00835191	0.121707
	pantetheine	PWY.5898..superpathway.of.menaquinol.12.biosynthesis	-0.0529758	0.11454	-0.462507	0.645039	0.879941	1	-0.173004	0.0834585	-2.07294	0.0402328	0.330937	1	-0.315031	0.121595	-2.59083	0.0116425	0.205642	1	0.187555	2.4617	0.292044	-2.96002	0.00307623	0.0404561	-2.6375	0.00835191	0.121707
	pantetheine	PWY.5899..superpathway.of.menaquinol.13.biosynthesis	-0.0529758	0.11454	-0.462507	0.645039	0.879941	1	-0.173004	0.0834585	-2.07294	0.0402328	0.330937	1	-0.315031	0.121595	-2.59083	0.0116425	0.205642	1	0.187555	2.4617	0.292044	-2.96002	0.00307623	0.0404561	-2.6375	0.00835191	0.121707
	N6_methyllysine	PWY.6163..chorismate.biosynthesis.from.3.dehydroquinate	-0.216171	0.168892	-1.27994	0.201818	0.567263	1	-0.185304	0.115919	-1.59856	0.111315	0.490899	1	-0.421083	0.219646	-1.9171	0.0568634	0.392784	1	0	0.912034	0.633803	-2.63759	0.00834971	0.0748144	-2.63759	0.00834971	0.121707
	X1_carboxyethylphenylalanine	PWY.7234..inosine.5.phosphate.biosynthesis.III	0.0842593	0.064052	1.31548	0.189624	0.55247	1	0.148028	0.0787323	1.88014	0.0614046	0.39141	1	0.164458	0.108517	1.5155	0.13146	0.537019	1	0	0.605575	0.738756	2.63754	0.0083511	0.0748224	2.63754	0.0083511	0.121707
	picolinate	ASPASN.PWY..superpathway.of.L.aspartate.and.L.asparagine.biosynthesis	-0.0553572	0.141043	-0.392484	0.695053	0.900686	1	-0.316487	0.1209	-2.61775	0.00945173	0.179759	1	-0.202389	0.145836	-1.38778	0.166977	0.583898	1	0	1.97633	0.37226	-2.63748	0.00835244	0.0748284	-2.63748	0.00835244	0.121707
	X3_3_hydroxyphenylpropionate	ASPASN.PWY..superpathway.of.L.aspartate.and.L.asparagine.biosynthesis	0.546521	0.398696	1.37077	0.171743	0.529669	1	0.708119	0.371348	1.90689	0.057809	0.382946	1	0.683335	0.55125	1.23961	0.216789	0.637613	1	0	0.0946626	0.953771	2.63765	0.00834826	0.0748135	2.63765	0.00834826	0.121707
	X___23581	PWY.7208..superpathway.of.pyrimidine.nucleobases.salvage	-0.128829	0.144687	-0.890401	0.374154	0.72564	1	-0.261505	0.111265	-2.3503	0.0196234	0.246896	1	-0.169554	0.153055	-1.1078	0.269478	0.684855	1	0	0.586677	0.74577	-2.63766	0.00834803	0.0748135	-2.63766	0.00834803	0.121707
	X___25530	PWY.5913..TCA.cycle.VI..obligate.autotrophs.	-0.149877	0.0750728	-1.99642	0.0470475	0.293344	1	-0.16552	0.0996311	-1.66133	0.0980464	0.46809	1	-0.0822275	0.108194	-0.760001	0.4483	0.804314	1	0	0.367013	0.832346	-2.63748	0.00835256	0.0748284	-2.63748	0.00835256	0.121707
	sedoheptulose	PWY.5676..acetyl.CoA.fermentation.to.butanoate.II	-0.172155	0.078013	-2.20675	0.0282907	0.228108	1	-0.100902	0.0677394	-1.48956	0.137759	0.531918	1	-0.0902071	0.138859	-0.649631	0.516792	0.839323	1	0	0.553601	0.758206	-2.63761	0.0083493	0.0748135	-2.63761	0.0083493	0.121707
	X___25563	NONMEVIPP.PWY..methylerythritol.phosphate.pathway.I	-0.138577	0.0750123	-1.84739	0.0660158	0.344087	1	-0.147842	0.069774	-2.11887	0.0354658	0.313614	1	-0.0131319	0.123764	-0.106104	0.915629	0.980225	1	0	0.956847	0.61976	-2.63758	0.00834994	0.0748144	-2.63758	0.00834994	0.121707
	N_acetyl_isoputreanine	UDPNAGSYN.PWY..UDP.N.acetyl.D.glucosamine.biosynthesis.I	-0.337916	0.209665	-1.61169	0.108359	0.432464	1	-0.226225	0.172246	-1.31338	0.190387	0.596943	1	-0.44653	0.250197	-1.78471	0.0760505	0.439953	1	0	0.552058	0.758791	-2.63736	0.00835544	0.0748446	-2.63736	0.00835544	0.121737
	X___12798	PWY.1861..formaldehyde.assimilation.II..RuMP.Cycle.	0.0616305	0.0798866	0.771474	0.441207	0.771657	1	0.0968487	0.0470147	2.05997	0.0406059	0.332221	1	0.119612	0.0773006	1.54737	0.123624	0.525078	1	0	0.277309	0.870529	2.63736	0.0083554	0.0748446	2.63736	0.0083554	0.121737
	X___16946	GLUTORN.PWY..L.ornithine.biosynthesis	-0.107364	0.184179	-0.582933	0.560492	0.840327	1	-0.216981	0.16039	-1.35284	0.177459	0.582474	1	-0.403413	0.160193	-2.51829	0.0126948	0.213503	1	0	1.55705	0.459083	-2.63718	0.00835975	0.0748713	-2.63718	0.00835975	0.121793
	glycosyl_N_palmitoyl_sphingosine_d18_1_16_0	P461.PWY..hexitol.fermentation.to.lactate..formate..ethanol.and.acetate	0.0592535	0.0658394	0.899971	0.369053	0.721705	1	0.223604	0.0761462	2.93651	0.0036721	0.11623	1	0.182662	0.102372	1.7843	0.0761274	0.440067	1	0.306326	2.8832	0.236549	3.11987	0.00180933	0.0288849	2.63709	0.00836208	0.121796
	glycylvaline	GLUCUROCAT.PWY..superpathway.of..beta..D.glucuronide.and.D.glucuronate.degradation	0.0721276	0.0611092	1.18031	0.239066	0.608376	1	0.0986064	0.0507152	1.94431	0.0531209	0.370237	1	0.0806095	0.0584431	1.37928	0.169589	0.586901	1	0	0.121667	0.94098	2.63709	0.00836212	0.0748829	2.63709	0.00836212	0.121796
	N_methylphenylalanine	PWY.7111..pyruvate.fermentation.to.isobutanol..engineered.	0.41067	0.303842	1.35159	0.177794	0.537379	1	0.427753	0.22115	1.93423	0.054334	0.373494	1	0.405516	0.343941	1.17903	0.239997	0.659582	1	0	0.00383901	0.998082	2.6371	0.0083618	0.0748825	2.6371	0.0083618	0.121796
	X___23665	PWY.5918..superpathay.of.heme.biosynthesis.from.glutamate	0.198082	0.0893572	2.21674	0.0290266	0.23113	1	0.123764	0.0703645	1.7589	0.0811647	0.435598	1	0.0471551	0.0996116	0.473389	0.637521	0.891672	1	0	1.27731	0.528001	2.63713	0.00836101	0.0748777	2.63713	0.00836101	0.121796
	X1_3_propanediol	PWY.621..sucrose.degradation.III..sucrose.invertase.	0.15212	0.0937405	1.62277	0.105967	0.428221	1	0.271247	0.110453	2.45578	0.0148124	0.219077	1	0.0481896	0.121478	0.396694	0.692079	0.912541	1	0	1.86709	0.393157	2.63714	0.00836086	0.0748777	2.63714	0.00836086	0.121796
	harmane	GALACTUROCAT.PWY..D.galacturonate.degradation.I	-0.129359	0.0907024	-1.42619	0.155136	0.506796	1	-0.10335	0.0723037	-1.42939	0.154311	0.553394	1	-0.1678	0.0942215	-1.78091	0.0766813	0.441361	1	0	0.294872	0.862918	-2.63703	0.00836347	0.0748902	-2.63703	0.00836347	0.121809
	X___25491	PWY.5022..4.aminobutanoate.degradation.V	-0.0956594	0.0521988	-1.8326	0.0683874	0.349981	1	-0.0551065	0.0500552	-1.10092	0.272277	0.676702	1	-0.107348	0.0630219	-1.70335	0.0906312	0.468566	1	0	0.518488	0.771635	-2.63692	0.00836635	0.0749055	-2.63692	0.00836635	0.121838
	N_acetyl_3_methylhistidine.	PWY0.845..superpathway.of.pyridoxal.5.phosphate.biosynthesis.and.salvage	-0.134148	0.0772446	-1.73667	0.0839118	0.385155	1	-0.107356	0.079685	-1.34726	0.179302	0.584501	1	-0.139609	0.0939334	-1.48626	0.139154	0.54806	1	0	0.0868587	0.9575	-2.6369	0.00836678	0.0749055	-2.6369	0.00836678	0.121838
	pentadecanoate_15_0	CENTFERM.PWY..pyruvate.fermentation.to.butanoate	0.204562	0.113827	1.79713	0.0736097	0.361781	1	0.142017	0.0991292	1.43264	0.153498	0.552443	1	0.166113	0.122357	1.35761	0.176452	0.595283	1	0	0.172107	0.917545	2.63688	0.00836716	0.0749066	2.63688	0.00836716	0.121838
	X___25532	PWY.2942..L.lysine.biosynthesis.III	-0.725325	0.198402	-3.65584	0.000315745	0.0188864	1	-0.454116	0.203413	-2.23249	0.0265636	0.279455	1	-0.0764769	0.277397	-0.275694	0.78311	0.943212	1	0.453419	3.65911	0.160485	-3.84266	0.000121709	0.00480615	-2.63688	0.00836714	0.121838
	pheophorbide_A	GLYCOCAT.PWY..glycogen.degradation.I..bacterial.	-0.125731	0.0988961	-1.27134	0.205033	0.570949	1	-0.278858	0.110124	-2.53221	0.0121148	0.200096	1	-0.0901835	0.131726	-0.68463	0.494562	0.828484	1	0	1.54456	0.461958	-2.63677	0.00836994	0.0749219	-2.63677	0.00836994	0.121872
	cysteine	PWY66.400..glycolysis.VI..metazoan.	0.093893	0.0567142	1.65555	0.0991426	0.415403	1	0.221426	0.0728349	3.04011	0.0026438	0.099741	1	0.0599828	0.0709713	0.84517	0.399177	0.776083	1	0.301923	2.86501	0.23871	3.13566	0.00171467	0.0278633	2.63674	0.00837071	0.121877
	X3_hydroxybenzoate	PWY4LZ.257..superpathway.of.fermentation..Chlamydomonas.reinhardtii.	-0.0365923	0.0439207	-0.833146	0.405723	0.747698	1	-0.0773467	0.0456425	-1.69462	0.0919166	0.457002	1	-0.114639	0.0528791	-2.16795	0.0318174	0.312104	1	0	1.31362	0.518503	-2.63671	0.00837147	0.0749284	-2.63671	0.00837147	0.121882
	N_butyryl_phenylalanine	PWY.6121..5.aminoimidazole.ribonucleotide.biosynthesis.I	-0.595525	0.231511	-2.57234	0.0107116	0.138313	1	-0.378331	0.328524	-1.15161	0.250699	0.657788	1	-1.4841	0.373962	-3.96857	0.000105586	0.0218573	1	0.639349	5.54553	0.0624891	-4.25995	2.04472e-05	0.00135969	-2.63665	0.00837283	0.121889
	pelargonate_9_0	PWY.7199..pyrimidine.deoxyribonucleosides.salvage	0.101281	0.0798256	1.26878	0.205764	0.571758	1	0.122362	0.0605614	2.02045	0.0445214	0.344947	1	0.091749	0.0785009	1.16876	0.244098	0.663184	1	0	0.106091	0.948337	2.63666	0.00837274	0.0749342	2.63666	0.00837274	0.121889
	ornithine	PWY.6385..peptidoglycan.biosynthesis.III..mycobacteria.	-0.146755	0.197878	-0.741644	0.459038	0.782913	1	-0.278357	0.169928	-1.63809	0.102794	0.476583	1	-0.518131	0.225793	-2.29472	0.0229433	0.273629	1	0	1.54742	0.461299	-2.63661	0.00837391	0.0749407	-2.63661	0.00837391	0.121898
	oleate_vaccenate_18_1	PWY.5154..L.arginine.biosynthesis.III..via.N.acetyl.L.citrulline.	0.188101	0.0804046	2.33943	0.020148	0.191924	1	0.0477058	0.0857028	0.556643	0.578327	0.862658	1	0.19055	0.112169	1.69878	0.0911477	0.469546	1	0	1.71741	0.42371	2.63652	0.00837609	0.0749554	2.63652	0.00837609	0.121924
	lignoceroyl_ethanolamide_24_0.	PWY.7209..superpathway.of.pyrimidine.ribonucleosides.degradation	0.0982451	0.0612224	1.60472	0.11014	0.435526	1	0.0623621	0.0800509	0.779031	0.437231	0.789353	1	0.215383	0.0921693	2.33682	0.0208269	0.263365	1	0	1.69206	0.429115	2.63642	0.00837864	0.0749659	2.63642	0.00837864	0.121929
	caproate_6_0	PWY.7209..superpathway.of.pyrimidine.ribonucleosides.degradation	0.168418	0.120909	1.39293	0.165196	0.520561	1	0.120992	0.0958822	1.26188	0.209018	0.617459	1	0.262498	0.128068	2.04968	0.0422106	0.349548	1	0	0.78291	0.676073	2.63645	0.00837792	0.0749658	2.63645	0.00837792	0.121929
	guanosine	PWY.6349..CDP.archaeol.biosynthesis	-0.389474	0.165398	-2.35477	0.0213029	0.197472	1	0.307282	0.511335	0.600941	0.560058	0.854202	1	-0.443078	0.261108	-1.69692	0.10213	0.489457	1	0	1.83477	0.399562	-2.63644	0.00837806	0.0749658	-2.63644	0.00837806	0.121929
	gamma_glutamylalanine	PWY0.1319..CDP.diacylglycerol.biosynthesis.II	-0.137389	0.110825	-1.2397	0.216313	0.583926	1	-0.223117	0.118051	-1.89001	0.0600424	0.388381	1	-0.287557	0.184862	-1.55552	0.121638	0.521964	1	0	0.577634	0.749149	-2.63647	0.00837724	0.0749633	-2.63647	0.00837724	0.121929
	X___15666	PWY.4984..urea.cycle	-0.0509556	0.0325564	-1.56515	0.118906	0.451045	1	-0.0641428	0.0336511	-1.90611	0.0579634	0.38329	1	-0.0487241	0.0494229	-0.98586	0.325628	0.728367	1	0	0.104099	0.949282	-2.63643	0.00837834	0.0749659	-2.63643	0.00837834	0.121929
	X___24608	PWY.7198..pyrimidine.deoxyribonucleotides.de.novo.biosynthesis.IV	0.0442805	0.0456605	0.969776	0.333147	0.693944	1	0.111579	0.0524335	2.12801	0.0344286	0.310222	1	0.123324	0.0737541	1.67209	0.0963239	0.478731	1	0	1.31451	0.518271	2.63634	0.00838058	0.0749765	2.63634	0.00838058	0.121951
	N_acetyl_cadaverine	PWY.6590..superpathway.of.Clostridium.acetobutylicum.acidogenic.fermentation	-0.550688	0.276418	-1.99223	0.0475134	0.294866	1	-0.281352	0.20424	-1.37756	0.169857	0.57381	1	-0.331216	0.252555	-1.31146	0.191535	0.611461	1	0	0.63669	0.727352	-2.63626	0.00838252	0.0749879	-2.63626	0.00838252	0.121973
	CMP	SALVADEHYPOX.PWY..adenosine.nucleotides.degradation.II	-0.190932	0.110403	-1.72941	0.0850371	0.38734	1	-0.166499	0.0933684	-1.78325	0.0759122	0.42492	1	-0.121867	0.124848	-0.976125	0.330366	0.731425	1	0	0.173949	0.9167	-2.63623	0.00838326	0.0749909	-2.63623	0.00838326	0.121977
	hexadecanedioate__C16	PWY.7385..1.3.propanediol.biosynthesis..engineered.	-0.171016	0.0938622	-1.82199	0.0749612	0.365048	1	-0.11814	0.0764372	-1.54558	0.126652	0.514928	1	-0.116138	0.0956592	-1.21408	0.238193	0.658028	1	0	0.232896	0.890076	-2.63621	0.00838386	0.074993	-2.63621	0.00838386	0.12198
	N_acetylleucine	COMPLETE.ARO.PWY..superpathway.of.aromatic.amino.acid.biosynthesis	-0.236791	0.12422	-1.90622	0.0578313	0.323565	1	-0.242876	0.21382	-1.13589	0.257206	0.663602	1	-0.369925	0.245709	-1.50554	0.133998	0.540965	1	0	0.241438	0.886283	-2.63612	0.00838597	0.0750033	-2.63612	0.00838597	0.121989
	N1_._N8_acetylspermidine	PWY.6892..thiazole.biosynthesis.I..E..coli.	0.315612	0.217989	1.44784	0.148984	0.498339	1	0.267309	0.137785	1.94004	0.053619	0.371534	1	0.28238	0.266299	1.06039	0.290438	0.702186	1	0	0.0351037	0.982601	2.63615	0.00838519	0.0750009	2.63615	0.00838519	0.121989
	ceramide_d18_2_24_1__d18_1_24_2.	PWY.5791..1.4.dihydroxy.2.naphthoate.biosynthesis.II..plants.	0.198636	0.0976662	2.03383	0.0454592	0.288384	1	0.18911	0.1103	1.71451	0.0889131	0.451543	1	0.0823331	0.181227	0.45431	0.651011	0.896904	1	0	0.333331	0.846483	2.63611	0.00838625	0.0750033	2.63611	0.00838625	0.121989
	ceramide_d18_2_24_1__d18_1_24_2.	PWY.5837..1.4.dihydroxy.2.naphthoate.biosynthesis.I	0.198636	0.0976662	2.03383	0.0454592	0.288384	1	0.18911	0.1103	1.71451	0.0889131	0.451543	1	0.0823331	0.181227	0.45431	0.651011	0.896904	1	0	0.333331	0.846483	2.63611	0.00838625	0.0750033	2.63611	0.00838625	0.121989
	X2_deoxyguanosine	PWY66.422..D.galactose.degradation.V..Leloir.pathway.	0.685331	0.330448	2.07394	0.0391648	0.2681	1	0.314083	0.18778	1.67261	0.0957875	0.463939	1	0.280414	0.288531	0.971868	0.332465	0.732727	1	0	1.09464	0.578497	2.63605	0.00838777	0.0750117	2.63605	0.00838777	0.122005
	beta_alanine	PWY.7323..superpathway.of.GDP.mannose.derived.O.antigen.building.blocks.biosynthesis	-0.116206	0.0465528	-2.49622	0.0132332	0.154328	1	-0.0854326	0.110446	-0.773524	0.440035	0.790953	1	-0.0634287	0.105022	-0.603957	0.546664	0.853521	1	0	0.245952	0.884285	-2.63595	0.00839012	0.0750188	-2.63595	0.00839012	0.122033
	X___23639	PWY.6590..superpathway.of.Clostridium.acetobutylicum.acidogenic.fermentation	-0.127072	0.0699426	-1.81681	0.0705318	0.355116	1	-0.0959684	0.0710815	-1.35012	0.178481	0.583644	1	-0.105765	0.0762177	-1.38767	0.167121	0.584044	1	0	0.101633	0.950453	-2.63583	0.00839323	0.0750394	-2.63583	0.00839323	0.122072
	X1_stearoyl_2_oleoyl_GPC_18_0_18_1	METHANOGENESIS.PWY..methanogenesis.from.H2.and.CO2	0.179157	0.0757464	2.36522	0.0202688	0.192498	1	0.412983	0.364523	1.13294	0.277702	0.681077	1	0.111908	0.131582	0.850485	0.402535	0.778071	1	0	0.653833	0.721144	2.63578	0.00839449	0.0750483	2.63578	0.00839449	0.122084
	X2_3_dihydroxyisovalerate	PWY.5138..unsaturated..even.numbered.fatty.acid..beta..oxidation	-0.109412	0.10216	-1.07099	0.287479	0.655364	1	-0.14622	0.0825549	-1.77119	0.0787862	0.430664	1	-0.371907	0.111316	-3.341	0.00123663	0.0757431	1	0.440255	3.57305	0.167541	-3.44577	0.000569437	0.0136083	-2.63573	0.00839556	0.122089
	L_urobilin	PWY.5675..nitrate.reduction.V..assimilatory.	-0.183939	0.146243	-1.25776	0.213432	0.58047	1	-0.397669	0.182311	-2.18126	0.0317417	0.300932	1	-0.301317	0.2495	-1.20768	0.235754	0.655947	1	0	0.851348	0.653329	-2.63572	0.00839587	0.0750582	-2.63572	0.00839587	0.122089
	phosphate	PWY.7286..7..3.amino.3.carboxypropyl..wyosine.biosynthesis	0.383369	0.143202	2.67711	0.009028	0.1264	1	0.0992597	0.460339	0.215623	0.833228	0.955906	1	0.173239	0.234589	0.738478	0.467101	0.814379	1	0	0.811805	0.666375	2.63571	0.00839616	0.0750585	2.63571	0.00839616	0.122089
	X___25417	PWY.5265..peptidoglycan.biosynthesis.II..staphylococci.	-0.215033	0.1989	-1.08111	0.282778	0.651286	1	-0.300021	0.135494	-2.21427	0.0300218	0.294157	1	-0.174467	0.155097	-1.12489	0.265349	0.68158	1	0	0.390456	0.822647	-2.63567	0.0083972	0.0750629	-2.63567	0.0083972	0.122098
	X2_aminoadipate	ARGSYNBSUB.PWY..L.arginine.biosynthesis.II..acetyl.cycle.	0.0475423	0.121725	0.390572	0.696465	0.901387	1	0.273286	0.0994953	2.74672	0.00650462	0.151944	1	0.356298	0.121618	2.92965	0.00384855	0.1278	1	0.430685	3.513	0.172648	3.57307	0.000352818	0.00988927	2.63563	0.00839806	0.122103
	Methylbutyric_acid	TCA..TCA.cycle.I..prokaryotic.	0.213435	0.0934524	2.28389	0.0232747	0.206392	1	0.0586848	0.0973279	0.60296	0.547199	0.848133	1	0.293794	0.125622	2.33871	0.0205641	0.261982	1	0.197171	2.49119	0.28777	2.92542	0.0034399	0.0433516	2.63558	0.00839931	0.122103
	tyrosol	PWY.7228..superpathway.of.guanosine.nucleotides.de.novo.biosynthesis.I	-0.0927228	0.0631182	-1.46903	0.143149	0.48961	1	-0.104254	0.0782109	-1.33298	0.183885	0.58958	1	-0.197265	0.100959	-1.95392	0.0523237	0.379775	1	0	0.806386	0.668183	-2.63559	0.00839923	0.0750715	-2.63559	0.00839923	0.122103
	X1_methyladenine	PWY.7187..pyrimidine.deoxyribonucleotides.de.novo.biosynthesis.II	-0.243631	0.0923825	-2.6372	0.00891222	0.125571	1	-0.16658	0.144727	-1.15099	0.250957	0.658063	1	-0.015455	0.176442	-0.0875923	0.930301	0.984087	1	0	1.34083	0.511495	-2.63561	0.00839852	0.075068	-2.63561	0.00839852	0.122103
	X4_guanidinobutanoate	PWY.6590..superpathway.of.Clostridium.acetobutylicum.acidogenic.fermentation	0.180804	0.0943206	1.9169	0.0564733	0.320027	1	0.0917805	0.0810038	1.13304	0.258534	0.664705	1	0.157222	0.0983128	1.5992	0.1117	0.506151	1	0	0.569577	0.752173	2.63556	0.00839985	0.0750747	2.63556	0.00839985	0.122105
	X2_deoxyuridine	PWY.5840..superpathway.of.menaquinol.7.biosynthesis	-0.343676	0.221367	-1.55252	0.125048	0.460778	1	-0.2556	0.150385	-1.69964	0.0921592	0.457408	1	-0.277659	0.209571	-1.32489	0.190149	0.61008	1	0	0.108872	0.947019	-2.63544	0.00840273	0.0750911	-2.63544	0.00840273	0.122123
	maltose	PWY0.845..superpathway.of.pyridoxal.5.phosphate.biosynthesis.and.salvage	-0.21259	0.0730733	-2.90927	0.00401264	0.0810699	1	-0.0606504	0.0819098	-0.740453	0.459825	0.802378	1	-0.0891564	0.105681	-0.84364	0.400115	0.776634	1	0.0647806	2.13854	0.34326	-2.75415	0.00588451	0.0604421	-2.63544	0.00840286	0.122123
	xylose	PWY.7220..adenosine.deoxyribonucleotides.de.novo.biosynthesis.II	-0.2819	0.130395	-2.16189	0.0316282	0.241087	1	-0.202655	0.111936	-1.81046	0.0715524	0.415228	1	-0.0626739	0.156068	-0.401581	0.688485	0.911235	1	0	1.16724	0.557875	-2.63544	0.00840276	0.0750911	-2.63544	0.00840276	0.122123
	xylose	PWY.7222..guanosine.deoxyribonucleotides.de.novo.biosynthesis.II	-0.2819	0.130395	-2.16189	0.0316282	0.241087	1	-0.202655	0.111936	-1.81046	0.0715524	0.415228	1	-0.0626739	0.156068	-0.401581	0.688485	0.911235	1	0	1.16724	0.557875	-2.63544	0.00840276	0.0750911	-2.63544	0.00840276	0.122123
	X___25766	PWY.5198..factor.420.biosynthesis	-0.147163	0.0677331	-2.17269	0.0326552	0.245086	1	0.210486	0.383072	0.549467	0.596053	0.87059	1	-0.21512	0.122424	-1.75717	0.0921945	0.471455	1	0	1.16472	0.55858	-2.63542	0.00840344	0.0750948	-2.63542	0.00840344	0.122125
	X5_acetylamino_6_formylamino_3_methyluracil	PWY0.862...5Z..dodec.5.enoate.biosynthesis	-0.202316	0.0934969	-2.16388	0.0315083	0.24063	1	-0.184159	0.109497	-1.68186	0.0940012	0.460637	1	-0.0631651	0.130246	-0.484967	0.62832	0.887716	1	0	0.801147	0.669936	-2.63535	0.00840497	0.0751037	-2.63535	0.00840497	0.122141
	X5_methyluridine_ribothymidine	METHGLYUT.PWY..superpathway.of.methylglyoxal.degradation	-0.196231	0.0952325	-2.06055	0.0414719	0.2757	1	-0.0766796	0.0792218	-0.96791	0.33436	0.724309	1	-0.161316	0.0965554	-1.67071	0.0973017	0.480432	1	0	1.02942	0.597675	-2.63525	0.00840748	0.0751213	-2.63525	0.00840748	0.122159
	ethylmalonate	PWY.5690..TCA.cycle.II..plants.and.fungi.	0.0774393	0.0927816	0.834641	0.404771	0.74718	1	0.200696	0.0923102	2.17415	0.0307706	0.297341	1	0.187611	0.117808	1.59251	0.113117	0.50861	1	0	1.01498	0.602005	2.63527	0.008407	0.0751194	2.63527	0.008407	0.122159
	sedoheptulose	FUC.RHAMCAT.PWY..superpathway.of.fucose.and.rhamnose.degradation	-0.297038	0.0759817	-3.90934	0.000128895	0.010976	1	-0.156095	0.065375	-2.38769	0.0178585	0.237228	1	-0.0347784	0.114833	-0.302859	0.762406	0.936805	1	0.509544	4.07783	0.13017	-4.12285	3.74216e-05	0.00210843	-2.63527	0.00840714	0.122159
	X3_hydroxyisonicotinic_acid	PWY.5505..L.glutamate.and.L.glutamine.biosynthesis	0.0738378	0.0641453	1.1511	0.250939	0.620354	1	0.271458	0.101435	2.67617	0.00801781	0.167057	1	0.217261	0.0954694	2.27571	0.0241417	0.279041	1	0.400996	3.33888	0.188353	3.21356	0.00131102	0.0234895	2.63511	0.00841092	0.122197
	glycerophosphoethanolamine	HOMOSER.METSYN.PWY..L.methionine.biosynthesis.I	-0.0814684	0.0832454	-0.978653	0.328749	0.690401	1	-0.197946	0.0910757	-2.17343	0.0308015	0.297395	1	-0.199133	0.129728	-1.535	0.1266	0.529801	1	0	1.09396	0.578696	-2.63511	0.00841098	0.0751406	-2.63511	0.00841098	0.122197
	X9_10_DiHOME	P108.PWY..pyruvate.fermentation.to.propanoate.I	-0.29471	0.0784596	-3.7562	0.000222654	0.0154058	1	-0.136733	0.0735411	-1.85927	0.0644723	0.398778	1	-0.0670923	0.0986321	-0.680228	0.497409	0.829915	1	0.472571	3.79198	0.15017	-3.77315	0.0001612	0.005824	-2.63509	0.00841142	0.122197
	X___23062	PWY.5676..acetyl.CoA.fermentation.to.butanoate.II	-0.176387	0.12171	-1.44924	0.148591	0.497859	1	-0.265379	0.144143	-1.84107	0.0669451	0.404655	1	-0.294413	0.219977	-1.33838	0.182529	0.601929	1	0	0.337508	0.844717	-2.63507	0.00841188	0.0751463	-2.63507	0.00841188	0.122197
	N2_acetyllysine	PWY.5791..1.4.dihydroxy.2.naphthoate.biosynthesis.II..plants.	-0.0602026	0.0750647	-0.802009	0.425048	0.761263	1	-0.255521	0.0716703	-3.56523	0.000515871	0.0429298	1	-0.128701	0.0703596	-1.82919	0.0716309	0.430116	1	0.45803	3.69024	0.158006	-3.60691	0.000309868	0.00907698	-2.63498	0.00841433	0.122208
	N2_acetyllysine	PWY.5837..1.4.dihydroxy.2.naphthoate.biosynthesis.I	-0.0602026	0.0750647	-0.802009	0.425048	0.761263	1	-0.255521	0.0716703	-3.56523	0.000515871	0.0429298	1	-0.128701	0.0703596	-1.82919	0.0716309	0.430116	1	0.45803	3.69024	0.158006	-3.60691	0.000309868	0.00907698	-2.63498	0.00841433	0.122208
	campesterol	THISYN.PWY..superpathway.of.thiamin.diphosphate.biosynthesis.I	-0.253657	0.100074	-2.5347	0.0118992	0.1463	1	-0.0384941	0.124558	-0.309046	0.757574	0.93269	1	-0.205191	0.135615	-1.51304	0.132085	0.537957	1	0	1.86617	0.393339	-2.63502	0.00841332	0.075152	-2.63502	0.00841332	0.122208
	X4_methyl_2_oxopentanoate	THISYN.PWY..superpathway.of.thiamin.diphosphate.biosynthesis.I	-0.233502	0.0710774	-3.28518	0.00117342	0.0400564	1	-0.094511	0.0932332	-1.01371	0.311817	0.70774	1	-0.06363	0.095407	-0.666932	0.505699	0.833954	1	0.216576	2.5529	0.279027	-3.11639	0.00183077	0.0290917	-2.63499	0.00841403	0.122208
	valylglutamine	PWY.6270..isoprene.biosynthesis.I	-0.141416	0.067418	-2.0976	0.037067	0.260961	1	-0.0974376	0.0689592	-1.41297	0.159381	0.560418	1	-0.0961031	0.107773	-0.89172	0.373841	0.760504	1	0	0.248662	0.883088	-2.63494	0.00841517	0.0751648	-2.63494	0.00841517	0.122209
	diaminopimelate	GLYCOL.GLYOXDEG.PWY..superpathway.of.glycol.metabolism.and.degradation	0.143064	0.129186	1.10742	0.274895	0.643845	1	0.26188	0.100396	2.60848	0.0110808	0.19273	1	0.048033	0.199987	0.240181	0.812904	0.952017	1	0	1.14533	0.56402	2.63494	0.00841529	0.0751648	2.63494	0.00841529	0.122209
	N_acetylhistamine	PWY.5667..CDP.diacylglycerol.biosynthesis.I	0.479394	0.606663	0.790216	0.430192	0.764588	1	0.634855	0.375195	1.69207	0.0920179	0.45717	1	1.16245	0.561715	2.06946	0.0399807	0.34249	1	0	0.827637	0.661121	2.63487	0.00841685	0.0751739	2.63487	0.00841685	0.122225
	X___12199	PHOSLIPSYN.PWY..superpathway.of.phospholipid.biosynthesis.I..bacteria.	-0.0385264	0.0651029	-0.591777	0.554564	0.837379	1	-0.18863	0.0761186	-2.4781	0.0139437	0.213169	1	-0.113423	0.0597576	-1.89806	0.0593536	0.399832	1	0.118059	2.26772	0.321788	-2.79752	0.00514973	0.055721	-2.63486	0.00841728	0.122225
	N_acetylcitrulline	PWY.2723..trehalose.degradation.V	-0.0970464	0.0384058	-2.52687	0.012256	0.148618	1	-0.0188123	0.0488769	-0.384893	0.700732	0.912812	1	-0.103318	0.0693187	-1.49048	0.138053	0.546431	1	0	1.81244	0.40405	-2.63483	0.00841793	0.0751812	-2.63483	0.00841793	0.122228
	daidzein	PWY.6703..preQ0.biosynthesis	-0.451134	0.23503	-1.91947	0.0561252	0.319053	1	-0.52566	0.194499	-2.70264	0.00740388	0.161258	1	0.0459072	0.32802	0.139953	0.888859	0.973786	1	0.13513	2.31249	0.314666	-2.94885	0.00318958	0.041415	-2.63479	0.00841905	0.122238
	fructosyllysine	P125.PWY..superpathway.of..R.R..butanediol.biosynthesis	0.0680835	0.0570468	1.19347	0.23472	0.60415	1	0.133619	0.0632465	2.11267	0.0363075	0.316973	1	0.0880001	0.0683	1.28843	0.200598	0.621261	1	0	0.605958	0.738615	2.63474	0.00842021	0.0751944	2.63474	0.00842021	0.122242
	cholate	CITRULBIO.PWY..L.citrulline.biosynthesis	-0.373769	0.123762	-3.02007	0.00280753	0.0663911	1	-0.335603	0.190933	-1.7577	0.0801885	0.433462	1	-0.021239	0.191348	-0.110997	0.911749	0.979344	1	0.195103	2.48479	0.288692	-3.12056	0.0018051	0.0288307	-2.63475	0.00841986	0.122242
	X2_hydroxyglutarate	CALVIN.PWY..Calvin.Benson.Bassham.cycle	-0.106524	0.183925	-0.57917	0.563025	0.841713	1	-0.311887	0.159302	-1.95784	0.0514852	0.365769	1	-0.378289	0.190193	-1.98897	0.0482716	0.368124	1	0	1.18295	0.553511	-2.6347	0.00842125	0.0752013	-2.6347	0.00842125	0.122251
	X___24246	COLANSYN.PWY..colanic.acid.building.blocks.biosynthesis	-0.321568	0.176081	-1.82625	0.0690701	0.351639	1	-0.63915	0.316278	-2.02085	0.044491	0.344896	1	-0.235364	0.34007	-0.692103	0.4898	0.826143	1	0	0.956559	0.619849	-2.63467	0.00842197	0.0752042	-2.63467	0.00842197	0.122255
	tyrosylglycine	PWY.6122..5.aminoimidazole.ribonucleotide.biosynthesis.II	-0.335665	0.187233	-1.79277	0.0742851	0.363404	1	-0.144659	0.151935	-0.952113	0.342057	0.729432	1	-0.504985	0.234972	-2.14913	0.0330061	0.317013	1	0	1.79823	0.406929	-2.63459	0.00842392	0.0752084	-2.63459	0.00842392	0.122265
	tyrosylglycine	PWY.6277..superpathway.of.5.aminoimidazole.ribonucleotide.biosynthesis	-0.335665	0.187233	-1.79277	0.0742851	0.363404	1	-0.144659	0.151935	-0.952113	0.342057	0.729432	1	-0.504985	0.234972	-2.14913	0.0330061	0.317013	1	0	1.79823	0.406929	-2.63459	0.00842392	0.0752084	-2.63459	0.00842392	0.122265
	X___25485	PWY.724..superpathway.of.L.lysine..L.threonine.and.L.methionine.biosynthesis.II	-0.661546	0.202175	-3.27214	0.00122642	0.0411558	1	-0.196821	0.218985	-0.898787	0.369723	0.748088	1	-0.281074	0.250083	-1.12392	0.262594	0.679128	1	0.275216	2.75944	0.251649	-3.1652	0.00154977	0.0260699	-2.63459	0.00842386	0.122265
	N_palmitoyl_sphingosine_d18_1_16_0	PWY0.1298..superpathway.of.pyrimidine.deoxyribonucleosides.degradation	0.0528625	0.0607559	0.87008	0.385168	0.733217	1	0.207426	0.0519756	3.99083	9.16576e-05	0.0157064	1	0.108423	0.0688104	1.57567	0.117065	0.51457	1	0.489446	3.91731	0.141048	3.90502	9.42163e-05	0.00403189	2.63455	0.00842494	0.122269
	X___23737	PWY.5840..superpathway.of.menaquinol.7.biosynthesis	-0.253189	0.131896	-1.91961	0.0589833	0.326216	1	-0.166103	0.121827	-1.36344	0.175662	0.580532	1	-0.160961	0.122699	-1.31184	0.19449	0.614629	1	0	0.323968	0.850455	-2.63454	0.00842507	0.0752138	-2.63454	0.00842507	0.122269
	alpha_ketoglutaramate.	PEPTIDOGLYCANSYN.PWY..peptidoglycan.biosynthesis.I..meso.diaminopimelate.containing.	0.254604	0.221151	1.15127	0.250782	0.620214	1	0.292314	0.176144	1.65952	0.0983976	0.468778	1	0.42084	0.237054	1.77529	0.0775975	0.44309	1	0	0.290418	0.864842	2.63452	0.0084257	0.0752171	2.63452	0.0084257	0.122272
	N_acetyl_3_methylhistidine.	CALVIN.PWY..Calvin.Benson.Bassham.cycle	0.14576	0.297153	0.490521	0.624219	0.87102	1	0.474516	0.185585	2.55687	0.01122	0.193624	1	0.334714	0.325073	1.02966	0.3046	0.713366	1	0	0.897887	0.638302	2.63448	0.00842654	0.0752198	2.63448	0.00842654	0.122277
	undecanoate_11_0	PWY.5367..petroselinate.biosynthesis	0.0841908	0.0483268	1.74211	0.0830735	0.383197	1	0.0482504	0.0480755	1.00364	0.31718	0.711919	1	0.169667	0.078864	2.15139	0.0340368	0.320871	1	0	1.7304	0.420967	2.63445	0.00842742	0.0752253	2.63445	0.00842742	0.122284
	eicosanoylsphingosine_d20_1.	NAD.BIOSYNTHESIS.II..NAD.salvage.pathway.II	-0.0901844	0.0699547	-1.28918	0.198953	0.563602	1	-0.327412	0.0903848	-3.62242	0.00037639	0.0360572	1	-0.19649	0.106099	-1.85195	0.0661092	0.416594	1	0.538033	4.32931	0.114789	-3.72617	0.000194412	0.00662563	-2.63436	0.00842951	0.122295
	hydroxymethylpyrimidine	PWY.6700..queuosine.biosynthesis	0.389852	0.21323	1.82832	0.068759	0.350869	1	0.226023	0.153537	1.47211	0.142382	0.538083	1	0.406388	0.289176	1.40533	0.161705	0.577447	1	0	0.544907	0.761509	2.63437	0.00842933	0.0752387	2.63437	0.00842933	0.122295
	X5_acetylamino_6_formylamino_3_methyluracil	COBALSYN.PWY..adenosylcobalamin.salvage.from.cobinamide.I	0.233778	0.250851	0.931938	0.352317	0.709052	1	0.477295	0.193116	2.47154	0.0141985	0.215021	1	0.235544	0.263177	0.895001	0.372023	0.759419	1	0	0.838158	0.657652	2.63437	0.00842946	0.0752387	2.63437	0.00842946	0.122295
	maltose	MET.SAM.PWY..superpathway.of.S.adenosyl.L.methionine.biosynthesis	-0.550506	0.154074	-3.57301	0.000427427	0.0224654	1	-0.241009	0.127904	-1.8843	0.0608251	0.390073	1	-0.126942	0.202823	-0.625873	0.532218	0.846963	1	0.43269	3.52541	0.17158	-3.63088	0.000282459	0.00854888	-2.63425	0.00843224	0.122329
	histidine	PYRIDNUCSYN.PWY..NAD.biosynthesis.I..from.aspartate.	-0.190022	0.158212	-1.20106	0.230928	0.600311	1	-0.140897	0.123406	-1.14173	0.254773	0.661504	1	-0.441614	0.173657	-2.54303	0.0118608	0.207549	1	0.033243	2.06877	0.355445	-2.67289	0.00752015	0.0702546	-2.63409	0.00843638	0.122342
	galactonate	COA.PWY.1..coenzyme.A.biosynthesis.II..mammalian.	-0.216813	0.194808	-1.11296	0.266853	0.636	1	-0.385823	0.232483	-1.65958	0.0983868	0.468772	1	-0.474645	0.247437	-1.91825	0.0567171	0.392343	1	0	0.734177	0.692748	-2.63408	0.00843663	0.0752724	-2.63408	0.00843663	0.122342
	X2_hydroxyglutarate	PWY.6305..putrescine.biosynthesis.IV	-0.136058	0.109413	-1.24353	0.214899	0.582251	1	-0.128334	0.0904037	-1.41957	0.157123	0.557474	1	-0.187823	0.0990409	-1.89642	0.0595616	0.400299	1	0	0.21951	0.896054	-2.63409	0.00843619	0.0752724	-2.63409	0.00843619	0.122342
	gamma_glutamylglutamine	PWY0.881..superpathway.of.fatty.acid.biosynthesis.I..E..coli.	0.159413	0.188081	0.847579	0.402599	0.745602	1	0.261339	0.156614	1.66868	0.101191	0.473666	1	0.223021	0.117394	1.89977	0.069545	0.425087	1	0	0.173843	0.916749	2.63404	0.00843755	0.0752725	2.63404	0.00843755	0.122342
	gamma_tocotrienol	PWY.2941..L.lysine.biosynthesis.II	-0.0635388	0.0678108	-0.937001	0.349716	0.706888	1	-0.245849	0.0777932	-3.16029	0.00179373	0.0822201	1	-0.134614	0.0811813	-1.65819	0.0991016	0.483773	1	0.360443	3.12717	0.209384	-3.23849	0.00120162	0.0221646	-2.63408	0.00843651	0.122342
	X___25045	COA.PWY..coenzyme.A.biosynthesis.I	0.087942	0.214444	0.410092	0.682109	0.895393	1	0.44083	0.170833	2.58046	0.0104995	0.188126	1	0.268675	0.200864	1.33759	0.182775	0.602125	1	0	1.67786	0.432173	2.63406	0.00843706	0.0752724	2.63406	0.00843706	0.122342
	X___13838	ARO.PWY..chorismate.biosynthesis.I	-0.160873	0.206495	-0.779063	0.43672	0.768793	1	-0.521046	0.21081	-2.47163	0.0141882	0.214926	1	-0.338437	0.258624	-1.30861	0.192393	0.612214	1	0	1.48971	0.474803	-2.63413	0.00843528	0.0752724	-2.63413	0.00843528	0.122342
	X2_hydroxybehenate	GOLPDLCAT.PWY..superpathway.of.glycerol.degradation.to.1.3.propanediol	-0.201414	0.114223	-1.76335	0.0791412	0.374676	1	-0.187693	0.107131	-1.75199	0.0811685	0.435602	1	-0.13189	0.13733	-0.960385	0.338218	0.736801	1	0	0.162769	0.921839	-2.63409	0.00843624	0.0752724	-2.63409	0.00843624	0.122342
	X5_acetylamino_6_formylamino_3_methyluracil	PWY.7664..oleate.biosynthesis.IV..anaerobic.	-0.207045	0.0963021	-2.14995	0.0326069	0.24488	1	-0.195284	0.112224	-1.74012	0.0832229	0.440036	1	-0.0576188	0.134716	-0.427704	0.669408	0.904103	1	0	0.894484	0.639389	-2.63416	0.00843468	0.0752724	-2.63416	0.00843468	0.122342
	leucylalanine	PWY.5747..2.methylcitrate.cycle.II	0.26607	0.0981986	2.70951	0.0104781	0.136809	1	0.10143	0.0959315	1.05731	0.294057	0.694504	1	0.0758328	0.235903	0.321458	0.751199	0.933068	1	0	1.62447	0.443865	2.63405	0.00843726	0.0752724	2.63405	0.00843726	0.122342
	N6_N6_N6_trimethyllysine	PWY.6700..queuosine.biosynthesis	-0.306958	0.212775	-1.44264	0.150441	0.500578	1	-0.236505	0.172862	-1.36817	0.172617	0.577296	1	-0.782687	0.340473	-2.29882	0.0227039	0.272406	1	0.0342551	2.07094	0.355059	-2.67708	0.00742668	0.0697156	-2.63394	0.00844002	0.122363
	imidazole_lactate	PWY0.1298..superpathway.of.pyrimidine.deoxyribonucleosides.degradation	0.0927942	0.0641496	1.44653	0.149397	0.498941	1	0.176631	0.0880614	2.00577	0.0461959	0.349908	1	0.122923	0.103364	1.18923	0.2361	0.656263	1	0	0.592211	0.743709	2.63393	0.00844027	0.0752865	2.63393	0.00844027	0.122363
	X___25710	PWY.724..superpathway.of.L.lysine..L.threonine.and.L.methionine.biosynthesis.II	-0.445735	0.161466	-2.76056	0.00622167	0.102851	1	-0.148805	0.17021	-0.874242	0.382914	0.756377	1	-0.160105	0.237631	-0.673757	0.50136	0.831763	1	0	1.9013	0.38649	-2.63394	0.00844012	0.0752865	-2.63394	0.00844012	0.122363
	galacturonate	BIOTIN.BIOSYNTHESIS.PWY..biotin.biosynthesis.I	-0.270586	0.114882	-2.35533	0.0193776	0.188368	1	-0.0506597	0.131276	-0.385901	0.699948	0.912567	1	-0.297368	0.160654	-1.85098	0.0659383	0.416162	1	0.0185354	2.03777	0.360997	-2.66174	0.00777371	0.0716577	-2.63388	0.00844159	0.122369
	galacturonate	PWY.6630..superpathway.of.L.tyrosine.biosynthesis	-0.152551	0.144061	-1.05893	0.292667	0.660077	1	-0.323901	0.151146	-2.14296	0.0344711	0.310317	1	-0.289916	0.20735	-1.3982	0.169225	0.586472	1	0	0.731231	0.693769	-2.63388	0.00844143	0.0752883	-2.63388	0.00844143	0.122369
	N_N_dimethylalanine	PWY0.1298..superpathway.of.pyrimidine.deoxyribonucleosides.degradation	-0.0877429	0.123532	-0.710283	0.478251	0.79481	1	-0.451398	0.113197	-3.98771	9.27845e-05	0.0157597	1	-0.320845	0.134641	-2.38297	0.0183391	0.249733	1	0.579887	4.76062	0.0925217	-4.16224	3.15139e-05	0.0018689	-2.63386	0.00844207	0.12237
	dodecanedioate__C12	METHANOGENESIS.PWY..methanogenesis.from.H2.and.CO2	0.529453	0.12133	4.36376	3.53994e-05	0.00486164	1	0.690101	0.362695	1.90271	0.0794611	0.432115	1	0.0994359	0.219052	0.453937	0.653502	0.897814	1	0.416599	3.42817	0.180128	4.40914	1.0378e-05	0.000845808	2.63378	0.00844412	0.122393
	X___25884	PWY.5173..superpathway.of.acetyl.CoA.biosynthesis	-0.0318408	0.0333717	-0.954126	0.341818	0.700891	1	-0.0917621	0.0413907	-2.21697	0.0280901	0.286014	1	-0.132596	0.0456026	-2.90765	0.00442815	0.135734	1	0.417072	3.43095	0.179878	-3.29375	0.0009886	0.0195564	-2.63358	0.00844896	0.122414
	X___13835	PWY.5101..L.isoleucine.biosynthesis.II	-0.0784814	0.0617516	-1.27092	0.206098	0.57214	1	-0.2986	0.233193	-1.28048	0.208136	0.616563	1	-0.178735	0.0777858	-2.29778	0.0256286	0.286062	1	0	1.59887	0.449583	-2.63359	0.00844863	0.0753332	-2.63359	0.00844863	0.122414
	N_acetyl_1_methylhistidine.	PWY4FS.7..phosphatidylglycerol.biosynthesis.I..plastidic.	0.103308	0.0828106	1.24752	0.213439	0.58047	1	0.114514	0.10039	1.14069	0.25521	0.66197	1	0.21304	0.0960738	2.21746	0.0278942	0.295956	1	0	0.838751	0.657457	2.6336	0.0084484	0.0753332	2.6336	0.0084484	0.122414
	X3_3_hydroxyphenylpropionate	P42.PWY..incomplete.reductive.TCA.cycle	-0.138709	0.136979	-1.01263	0.312512	0.677053	1	-0.352001	0.183632	-1.91688	0.0568818	0.38073	1	-0.364736	0.193402	-1.88589	0.0614904	0.405375	1	0	1.32035	0.516761	-2.63365	0.00844732	0.0753332	-2.63365	0.00844732	0.122414
	X1_methylguanidine	HOMOSER.METSYN.PWY..L.methionine.biosynthesis.I	-0.0728836	0.073936	-0.985767	0.325253	0.687311	1	-0.154643	0.0775049	-1.99526	0.0472312	0.352978	1	-0.152422	0.0925977	-1.64607	0.101554	0.488467	1	0	0.726633	0.695366	-2.63358	0.00844906	0.0753346	-2.63358	0.00844906	0.122414
	X1_methyladenosine	PWY.6317..galactose.degradation.I..Leloir.pathway.	0.176521	0.181965	0.970086	0.332993	0.693826	1	0.298734	0.154522	1.93327	0.0544574	0.373975	1	0.299925	0.186881	1.6049	0.11033	0.503879	1	0	0.318347	0.852848	2.63362	0.008448	0.0753332	2.63362	0.008448	0.122414
	X___25485	PENTOSE.P.PWY..pentose.phosphate.pathway	-0.112592	0.0726688	-1.54939	0.122634	0.457086	1	-0.273478	0.127281	-2.14862	0.0327323	0.304201	1	-0.129902	0.121104	-1.07264	0.284917	0.697958	1	0	1.2315	0.540234	-2.63367	0.00844666	0.07533	-2.63367	0.00844666	0.122414
	X2_oleoylglycerol_18_1	PWY.7242..D.fructuronate.degradation	0.479813	0.148942	3.22147	0.00145498	0.0455245	1	0.191938	0.143698	1.33571	0.183013	0.588603	1	0.143273	0.166895	0.858462	0.391825	0.771495	1	0.297323	2.84626	0.240959	3.1706	0.00152124	0.0257845	2.63367	0.00844664	0.122414
	N_acetyl_1_methylhistidine.	PWY4FS.8..phosphatidylglycerol.biosynthesis.II..non.plastidic.	0.103305	0.0828107	1.24748	0.213453	0.58047	1	0.114518	0.100392	1.14071	0.255205	0.66197	1	0.213049	0.0960836	2.21733	0.0279036	0.296011	1	0	0.838782	0.657447	2.63347	0.00845168	0.0753532	2.63347	0.00845168	0.122446
	gentisate	PWY.5464..superpathway.of.cytosolic.glycolysis..plants...pyruvate.dehydrogenase.and.TCA.cycle	-0.268673	0.181596	-1.47951	0.142701	0.488954	1	-0.291117	0.126766	-2.2965	0.0236138	0.266144	1	-0.0997569	0.167013	-0.597301	0.55232	0.8562	1	0	0.885216	0.642359	-2.63333	0.0084553	0.0753735	-2.63333	0.0084553	0.122492
	threonate	KETOGLUCONMET.PWY..ketogluconate.metabolism	0.0734295	0.0738417	0.994418	0.324013	0.686363	1	0.131016	0.0670934	1.95273	0.0537636	0.372012	1	0.147516	0.0908939	1.62295	0.111017	0.505078	1	0	0.501858	0.778077	2.63328	0.00845654	0.0753773	2.63328	0.00845654	0.122497
	threonylphenylalanine	PWY.7221..guanosine.ribonucleotides.de.novo.biosynthesis	-0.48397	0.18017	-2.68618	0.00773871	0.116261	1	-0.178281	0.16118	-1.1061	0.269858	0.674606	1	-0.158248	0.242272	-0.653181	0.514502	0.838389	1	0	1.93146	0.380705	-2.63329	0.00845622	0.0753769	-2.63329	0.00845622	0.122497
	pentadecanoate_15_0	ANAEROFRUCAT.PWY..homolactic.fermentation	0.36431	0.214501	1.69841	0.0907493	0.398997	1	0.166245	0.195121	0.852008	0.395111	0.763943	1	0.60505	0.267721	2.26	0.0250613	0.283449	1	0	1.78413	0.409808	2.63324	0.00845746	0.0753832	2.63324	0.00845746	0.122504
	glycerophosphoethanolamine	PWY.6470..peptidoglycan.biosynthesis.V...beta..lactam.resistance.	0.129184	0.0730127	1.76934	0.0781237	0.372343	1	0.158121	0.0772406	2.04712	0.0418626	0.336355	1	0.0540506	0.102533	0.527155	0.598781	0.875362	1	0	0.665595	0.716916	2.63316	0.00845938	0.0753979	2.63316	0.00845938	0.122526
	octadecenedioate_C18_1_DC	PRPP.PWY..superpathway.of.histidine..purine..and.pyrimidine.biosynthesis	-0.433832	0.115612	-3.75248	0.00022108	0.0153339	1	-0.134325	0.0963146	-1.39465	0.164582	0.566799	1	-0.189405	0.129269	-1.4652	0.144712	0.555281	1	0.520139	4.16787	0.124439	-3.74234	0.000182315	0.00633253	-2.63302	0.00846292	0.122565
	pyridoxine__Vitamin_B6	PWY.7198..pyrimidine.deoxyribonucleotides.de.novo.biosynthesis.IV	0.164281	0.0855718	1.91981	0.0560828	0.318967	1	0.217621	0.0969689	2.24424	0.0257946	0.276138	1	0.0154082	0.118368	0.130171	0.896583	0.975534	1	0	1.80637	0.405276	2.63303	0.00846271	0.0754187	2.63303	0.00846271	0.122565
	R_salsolinol	PWY.5838..superpathway.of.menaquinol.8.biosynthesis.I	-0.0677465	0.143174	-0.473177	0.63748	0.876479	1	-0.375886	0.124894	-3.00966	0.00316905	0.108001	1	-0.309355	0.167235	-1.84983	0.0686839	0.423117	1	0.272976	2.75094	0.252721	-3.15481	0.00160601	0.0267077	-2.63298	0.0084639	0.122572
	acetic_acid	PWY.5136..fatty.acid..beta..oxidation.II..peroxisome.	-0.0714323	0.0618749	-1.15446	0.24961	0.619075	1	-0.0829103	0.0553269	-1.49855	0.135535	0.528435	1	-0.190953	0.0877574	-2.17592	0.0310955	0.309057	1	0	1.38062	0.501422	-2.63296	0.00846446	0.075424	-2.63296	0.00846446	0.122574
	norvaline	PWY4LZ.257..superpathway.of.fermentation..Chlamydomonas.reinhardtii.	0.095488	0.0400766	2.38264	0.0180939	0.181905	1	0.0691171	0.0752919	0.917989	0.359881	0.741354	1	0.0568793	0.0685245	0.830059	0.407889	0.781227	1	0	0.276343	0.870949	2.63293	0.00846518	0.0754266	2.63293	0.00846518	0.122578
	X___25247	PWY.6606..guanosine.nucleotides.degradation.II	-0.379316	0.216711	-1.75033	0.0813551	0.379322	1	-0.374916	0.181295	-2.06799	0.0397896	0.329555	1	-0.133593	0.264015	-0.506005	0.613497	0.881614	1	0	0.664157	0.717431	-2.63289	0.00846612	0.0754316	-2.63289	0.00846612	0.122586
	X___25690	ANAEROFRUCAT.PWY..homolactic.fermentation	-0.485624	0.142694	-3.40327	0.000782136	0.031849	1	-0.21051	0.16499	-1.27589	0.203304	0.611073	1	-0.116331	0.202301	-0.575039	0.566008	0.86209	1	0.284283	2.7944	0.247288	-3.27817	0.00104482	0.0202519	-2.63286	0.00846693	0.122591
	X___25793	PWY.5838..superpathway.of.menaquinol.8.biosynthesis.I	-0.173026	0.114281	-1.51404	0.134277	0.475476	1	-0.09659	0.094481	-1.02232	0.308619	0.705266	1	-0.203326	0.0987343	-2.05933	0.0432946	0.353091	1	0	0.646499	0.723793	-2.63283	0.00846773	0.0754435	-2.63283	0.00846773	0.122596
	X___24729	HOMOSER.METSYN.PWY..L.methionine.biosynthesis.I	0.184175	0.0989752	1.86082	0.0640075	0.339074	1	0.137621	0.102776	1.33904	0.18192	0.587286	1	0.158187	0.11847	1.33524	0.183541	0.603007	1	0	0.107127	0.947846	2.63276	0.00846931	0.0754552	2.63276	0.00846931	0.122613
	N_carbamoylaspartate	PWY.5690..TCA.cycle.II..plants.and.fungi.	0.0734017	0.108146	0.678728	0.497981	0.80619	1	0.205579	0.110608	1.85862	0.0644293	0.398708	1	0.328704	0.133401	2.46402	0.0147279	0.227539	1	0.114924	2.25969	0.323083	2.77972	0.00544062	0.0576179	2.63263	0.00847258	0.12262
	glycerophosphoinositol.	PWY0.1415..superpathway.of.heme.biosynthesis.from.uroporphyrinogen.III	-0.109576	0.10912	-1.00418	0.319942	0.682971	1	-0.163298	0.101851	-1.6033	0.112086	0.492201	1	-0.386145	0.15207	-2.53926	0.0163429	0.23735	1	0.119876	2.27241	0.321035	-2.78467	0.00535819	0.0571222	-2.63262	0.00847284	0.12262
	X___25096	ARG.POLYAMINE.SYN..superpathway.of.arginine.and.polyamine.biosynthesis	-0.0777197	0.0468181	-1.66003	0.0982764	0.413513	1	-0.081437	0.0582962	-1.39695	0.163889	0.566135	1	-0.090553	0.0603367	-1.5008	0.135379	0.542892	1	0	0.0284941	0.985854	-2.63269	0.00847108	0.0754662	-2.63269	0.00847108	0.12262
	gluconate	PYRIDNUCSAL.PWY..NAD.salvage.pathway.I	0.108871	0.0550871	1.97634	0.0493487	0.300268	1	0.0913469	0.0901637	1.01312	0.312151	0.707997	1	0.150801	0.101672	1.4832	0.139988	0.549127	1	0	0.201273	0.904262	2.63267	0.00847166	0.0754668	2.63267	0.00847166	0.12262
	X___23507	PWY.6876..isopropanol.biosynthesis	-0.155589	0.253377	-0.614061	0.542741	0.83071	1	-0.313813	0.142361	-2.20435	0.0314813	0.300069	1	-0.310286	0.218853	-1.41778	0.164195	0.580586	1	0	0.315123	0.854224	-2.63272	0.00847047	0.0754631	-2.63272	0.00847047	0.12262
	X___25831	PWY.7234..inosine.5.phosphate.biosynthesis.III	-0.119813	0.0775268	-1.54544	0.123579	0.458631	1	-0.115509	0.0645907	-1.78832	0.0750941	0.42298	1	-0.0964133	0.0816671	-1.18056	0.239387	0.659155	1	0	0.0494653	0.975571	-2.63263	0.00847259	0.0754725	-2.63263	0.00847259	0.12262
	stachydrine	PWY.6125..superpathway.of.guanosine.nucleotides.de.novo.biosynthesis.II	-0.738225	0.178855	-4.1275	5.08191e-05	0.00612643	1	-0.26591	0.192682	-1.38005	0.168941	0.572462	1	-0.262048	0.247352	-1.05941	0.29089	0.702554	1	0.50911	4.07424	0.130404	-3.99861	6.37153e-05	0.0030618	-2.63266	0.00847193	0.12262
	X1_oleoylglycerol_18_1	PWY.6270..isoprene.biosynthesis.I	-0.335322	0.107361	-3.12331	0.00202532	0.0550846	1	-0.204109	0.111152	-1.8363	0.067953	0.407082	1	-0.0110232	0.169642	-0.0649794	0.948269	0.988156	1	0.254079	2.68125	0.261682	-3.23266	0.00122644	0.0224512	-2.63253	0.00847513	0.122646
	X2_oxoarginine.	PWY.5791..1.4.dihydroxy.2.naphthoate.biosynthesis.II..plants.	-0.235387	0.12701	-1.8533	0.0677201	0.348322	1	-0.176802	0.102192	-1.7301	0.0860813	0.445563	1	-0.11096	0.10703	-1.03672	0.303436	0.712518	1	0	0.572933	0.750912	-2.63245	0.00847705	0.0755002	-2.63245	0.00847705	0.122662
	X2_oxoarginine.	PWY.5837..1.4.dihydroxy.2.naphthoate.biosynthesis.I	-0.235387	0.12701	-1.8533	0.0677201	0.348322	1	-0.176802	0.102192	-1.7301	0.0860813	0.445563	1	-0.11096	0.10703	-1.03672	0.303436	0.712518	1	0	0.572933	0.750912	-2.63245	0.00847705	0.0755002	-2.63245	0.00847705	0.122662
	argininate.	PWY.7187..pyrimidine.deoxyribonucleotides.de.novo.biosynthesis.II	-0.26457	0.0827435	-3.19747	0.00157529	0.0478517	1	-0.0494766	0.134468	-0.367944	0.713261	0.916876	1	-0.428304	0.14371	-2.98034	0.0032915	0.119426	1	0.472818	3.79376	0.150036	-3.93038	8.48127e-05	0.00374657	-2.63241	0.00847816	0.122671
	valylglutamine	NONMEVIPP.PWY..methylerythritol.phosphate.pathway.I	-0.195872	0.0840177	-2.33132	0.0206291	0.1943	1	-0.120804	0.0835025	-1.44672	0.149706	0.547647	1	-0.0621938	0.14174	-0.438789	0.661388	0.901044	1	0	0.79144	0.673195	-2.63232	0.00848033	0.0755192	-2.63232	0.00848033	0.122696
	X___12906	PWY.1269..CMP.3.deoxy.D.manno.octulosonate.biosynthesis.I	-0.132926	0.0580532	-2.28973	0.0229279	0.2048	1	-0.0249399	0.0673519	-0.370292	0.711516	0.91627	1	-0.172885	0.0691391	-2.50054	0.0133647	0.218402	1	0.223661	2.57619	0.275795	-3.0094	0.00261764	0.0365812	-2.63224	0.00848239	0.122709
	X___24456	P461.PWY..hexitol.fermentation.to.lactate..formate..ethanol.and.acetate	0.043164	0.0472666	0.913204	0.362067	0.716763	1	0.0830888	0.03982	2.08661	0.0380754	0.323957	1	0.0957017	0.0626474	1.52762	0.128432	0.532472	1	0	0.59286	0.743468	2.63223	0.00848252	0.0755274	2.63223	0.00848252	0.122709
	X___19220	HOMOSER.METSYN.PWY..L.methionine.biosynthesis.I	0.173471	0.128421	1.3508	0.178047	0.537651	1	0.261064	0.121868	2.14219	0.0332622	0.305978	1	0.151564	0.159899	0.947876	0.344507	0.74084	1	0	0.383283	0.825603	2.63226	0.00848177	0.0755241	2.63226	0.00848177	0.122709
	pyrraline	PWY.6969..TCA.cycle.V..2.oxoglutarate.ferredoxin.oxidoreductase.	-0.716531	0.153249	-4.67559	5.54717e-06	0.00143001	1	-0.182043	0.135984	-1.33871	0.182566	0.588048	1	-0.637003	0.225835	-2.82066	0.0055823	0.150148	1	0.73653	7.591	0.0224716	-4.90085	9.54213e-07	0.000135955	-2.6322	0.00848335	0.12271
	lignoceroylcarnitine__C24.	GOLPDLCAT.PWY..superpathway.of.glycerol.degradation.to.1.3.propanediol	-0.0619531	0.0610543	-1.01472	0.311283	0.676029	1	-0.079709	0.0448176	-1.77852	0.0766991	0.426127	1	-0.120175	0.0675865	-1.77809	0.0771668	0.44218	1	0	0.42602	0.808148	-2.63218	0.00848391	0.0755325	-2.63218	0.00848391	0.12271
	glycerol_3_phosphate	PWY.2942..L.lysine.biosynthesis.III	-0.493312	0.264441	-1.86549	0.0633481	0.33733	1	-0.367202	0.194355	-1.88933	0.0601276	0.388539	1	-0.196586	0.29985	-0.655614	0.512939	0.837574	1	0	0.551022	0.759184	-2.63219	0.00848355	0.0755318	-2.63219	0.00848355	0.12271
	N_acetylglutamine	PWY0.845..superpathway.of.pyridoxal.5.phosphate.biosynthesis.and.salvage	-0.0281509	0.0307865	-0.914392	0.361559	0.716363	1	-0.0818782	0.0449484	-1.8216	0.0698919	0.411733	1	-0.096246	0.0441843	-2.17828	0.0308304	0.307959	1	0	1.97151	0.373158	-2.63207	0.00848675	0.0755482	-2.63207	0.00848675	0.122745
	stachydrine	PWY0.1261..anhydromuropeptides.recycling	-0.228408	0.14847	-1.53841	0.125347	0.461249	1	-0.251233	0.145451	-1.72727	0.0855361	0.444525	1	-0.213287	0.168207	-1.268	0.206641	0.627654	1	0	0.0303909	0.984919	-2.63203	0.00848761	0.0755511	-2.63203	0.00848761	0.122751
	nicotinamide_riboside	PWY.5188..tetrapyrrole.biosynthesis.I..from.glutamate.	0.339744	0.200621	1.69346	0.0916817	0.400843	1	0.179753	0.117471	1.5302	0.127379	0.51608	1	0.272435	0.181465	1.50131	0.135098	0.542463	1	0	0.535783	0.764991	2.63201	0.00848823	0.0755542	2.63201	0.00848823	0.122754
	X2R_3R_dihydroxybutyrate	GLYCOCAT.PWY..glycogen.degradation.I..bacterial.	0.0653557	0.0356313	1.83422	0.0680571	0.349183	1	0.108784	0.0446537	2.43618	0.0157325	0.225162	1	0.252498	0.0590211	4.2781	3.22342e-05	0.0116633	1	0.72911	7.38306	0.0249338	4.49649	6.90838e-06	0.000627332	2.63196	0.00848933	0.122755
	X3_methyladipate	PWY.5173..superpathway.of.acetyl.CoA.biosynthesis	-0.142865	0.163047	-0.876218	0.382553	0.731455	1	-0.216708	0.118453	-1.82949	0.0692604	0.409988	1	-0.281574	0.157737	-1.78509	0.0770805	0.442044	1	0	0.374031	0.829431	-2.63198	0.00848899	0.0755551	-2.63198	0.00848899	0.122755
	N_oleoyl_sphingosine_d18_1_18_1.	TEICHOICACID.PWY..teichoic.acid..poly.glycerol..biosynthesis	0.229375	0.156041	1.46996	0.142903	0.489206	1	0.181958	0.123771	1.47012	0.142938	0.53873	1	0.353089	0.199359	1.77112	0.0783012	0.444593	1	0	0.531859	0.766493	2.63193	0.00849009	0.0755588	2.63193	0.00849009	0.122755
	arachidonate_20_4n6	METH.ACETATE.PWY..methanogenesis.from.acetate	0.350758	0.128488	2.72989	0.00681117	0.108146	1	0.094395	0.153282	0.615827	0.538666	0.843677	1	0.180907	0.199625	0.906239	0.366085	0.755867	1	0	1.72568	0.421962	2.63194	0.00848981	0.0755587	2.63194	0.00848981	0.122755
	X1_methyl_5_imidazoleacetate	PWY.6969..TCA.cycle.V..2.oxoglutarate.ferredoxin.oxidoreductase.	0.273838	0.12807	2.13819	0.0337789	0.249158	1	0.134006	0.210854	0.635539	0.525985	0.837336	1	0.637854	0.255783	2.49373	0.013958	0.222372	1	0.168706	2.40589	0.300309	2.96455	0.00303126	0.0401071	2.63185	0.00849213	0.122771
	suberate_C8_DC	PWY.7288..fatty.acid..beta..oxidation..peroxisome..yeast.	-0.103226	0.160258	-0.644124	0.522561	0.820158	1	-0.127088	0.088742	-1.4321	0.155296	0.554732	1	-0.251878	0.108008	-2.33204	0.0230166	0.274096	1	0	0.977898	0.613271	-2.63179	0.00849369	0.0755715	-2.63179	0.00849369	0.122771
	X___21448	THISYN.PWY..superpathway.of.thiamin.diphosphate.biosynthesis.I	-0.137746	0.0814294	-1.6916	0.0920369	0.401537	1	-0.104278	0.098313	-1.06067	0.289981	0.691007	1	-0.231005	0.12141	-1.90269	0.0587331	0.398311	1	0	0.680452	0.71161	-2.63179	0.00849374	0.0755715	-2.63179	0.00849374	0.122771
	palmitate_16_0	PWY.6628..superpathway.of.L.phenylalanine.biosynthesis	0.105108	0.0540782	1.94363	0.0542424	0.314062	1	0.067896	0.0740354	0.917074	0.360776	0.741871	1	0.159351	0.0936486	1.70159	0.0934016	0.473775	1	0	0.587554	0.745443	2.63184	0.00849242	0.07557	2.63184	0.00849242	0.122771
	X___25045	PWY.4242..pantothenate.and.coenzyme.A.biosynthesis.III	0.102269	0.21018	0.486581	0.627005	0.872263	1	0.418276	0.168381	2.4841	0.013714	0.211606	1	0.266446	0.192779	1.38213	0.168703	0.585995	1	0	1.39157	0.498684	2.63177	0.00849405	0.0755715	2.63177	0.00849405	0.122771
	pipecolate	PWY.5173..superpathway.of.acetyl.CoA.biosynthesis	-0.200107	0.124705	-1.60464	0.111038	0.437086	1	-0.143295	0.0765831	-1.87111	0.0632267	0.395914	1	-0.11898	0.113786	-1.04565	0.298079	0.708223	1	0	0.243108	0.885543	-2.63177	0.00849421	0.0755715	-2.63177	0.00849421	0.122771
	X___14383	PWY.6318..L.phenylalanine.degradation.IV..mammalian..via.side.chain.	-0.450215	0.265543	-1.69545	0.108226	0.43214	1	-0.479692	0.206064	-2.32788	0.0230419	0.26335	1	-0.0807706	0.278755	-0.289754	0.773817	0.940116	1	0	1.45118	0.484039	-2.6318	0.00849341	0.0755715	-2.6318	0.00849341	0.122771
	galacturonate	PWY.6519..8.amino.7.oxononanoate.biosynthesis.I	-0.254061	0.107816	-2.35643	0.0193217	0.188059	1	-0.0459989	0.123331	-0.372972	0.709532	0.915681	1	-0.270859	0.149848	-1.80756	0.0724752	0.431814	1	0.0034181	2.00686	0.36662	-2.63672	0.00837119	0.0749282	-2.6316	0.00849833	0.122824
	tricarballylate	ARGININE.SYN4.PWY..L.ornithine.de.novo..biosynthesis	0.201429	0.0701743	2.87041	0.00450697	0.086466	1	0.0268439	0.110885	0.242087	0.808937	0.948175	1	0.0909371	0.116159	0.78287	0.434799	0.79681	1	0	1.98569	0.37052	2.63155	0.00849964	0.0756077	2.63155	0.00849964	0.122837
	X2_hydroxylignocerate.	THISYNARA.PWY..superpathway.of.thiamin.diphosphate.biosynthesis.III..eukaryotes.	-1.101	0.22377	-4.92023	1.61808e-06	0.000624589	0.454701	-0.507819	0.234802	-2.16275	0.0316097	0.300464	1	-0.28301	0.281901	-1.00393	0.316805	0.721987	1	0.669908	6.05891	0.0483419	-4.88212	1.0495e-06	0.000145806	-2.6315	0.00850095	0.122849
	leucine	GLYCOCAT.PWY..glycogen.degradation.I..bacterial.	0.0322418	0.0169178	1.90578	0.0580637	0.32407	1	0.0265961	0.021421	1.24159	0.215864	0.624178	1	0.0304004	0.0226985	1.33932	0.182355	0.601843	1	0	0.042934	0.978762	2.63142	0.00850279	0.0756215	2.63142	0.00850279	0.122869
	X5_oxoproline	P164.PWY..purine.nucleobases.degradation.I..anaerobic.	-0.102883	0.0870854	-1.1814	0.238633	0.607934	1	-0.208298	0.113749	-1.83121	0.0684101	0.407925	1	-0.197811	0.116417	-1.69916	0.0910866	0.469464	1	0	0.71235	0.70035	-2.63131	0.00850555	0.0756389	-2.63131	0.00850555	0.122903
	X___23438	PWY.6527..stachyose.degradation	-0.120872	0.071432	-1.69213	0.0919359	0.401322	1	-0.201422	0.0824383	-2.4433	0.0153202	0.222411	1	-0.01768	0.103451	-0.170903	0.864499	0.967439	1	0	1.93852	0.379364	-2.6313	0.00850598	0.0756402	-2.6313	0.00850598	0.122903
	acetic_acid	PWY.6317..galactose.degradation.I..Leloir.pathway.	0.335643	0.168042	1.99737	0.0469282	0.293025	1	0.159112	0.126191	1.26089	0.208655	0.617165	1	0.307532	0.208085	1.47791	0.141239	0.550867	1	0	0.839997	0.657048	2.63127	0.00850672	0.0756444	2.63127	0.00850672	0.122907
	pantoate	PWY.5121..superpathway.of.geranylgeranyl.diphosphate.biosynthesis.II..via.MEP.	-0.146536	0.0783225	-1.87093	0.0626705	0.335758	1	-0.0585597	0.105912	-0.552911	0.581022	0.863559	1	-0.219778	0.106274	-2.06803	0.0402365	0.343197	1	0	1.15955	0.560025	-2.63122	0.00850797	0.0756508	-2.63122	0.00850797	0.122919
	N_acetylhistamine	PWY0.1319..CDP.diacylglycerol.biosynthesis.II	0.479528	0.606662	0.790437	0.430063	0.764515	1	0.634905	0.375192	1.69222	0.0919891	0.457148	1	1.15759	0.561563	2.06136	0.0407558	0.344898	1	0	0.814464	0.66549	2.63119	0.00850875	0.0756553	2.63119	0.00850875	0.122924
	X___12101	HISTSYN.PWY..L.histidine.biosynthesis	0.148416	0.171817	0.863798	0.388572	0.735289	1	0.253386	0.167225	1.51523	0.13111	0.521657	1	0.549891	0.198121	2.77553	0.00611405	0.156867	1	0.181988	2.44495	0.2945	2.8811	0.00396293	0.0473814	2.63088	0.00851637	0.123021
	X3_hydroxyisonicotinic_acid	HISDEG.PWY..L.histidine.degradation.I	0.165021	0.0771069	2.14016	0.0333766	0.247741	1	0.0390539	0.0918874	0.425019	0.671235	0.901711	1	0.250986	0.0927851	2.70502	0.0075171	0.171188	1	0.252973	2.67728	0.262202	3.06607	0.00216893	0.0324996	2.63089	0.00851628	0.123021
	tyrosol	HEXITOLDEGSUPER.PWY..superpathway.of.hexitol.degradation..bacteria.	-0.154133	0.0763476	-2.01883	0.044636	0.286128	1	-0.071339	0.0864444	-0.825259	0.410115	0.773451	1	-0.309353	0.112802	-2.74244	0.00674019	0.163163	1	0.287635	2.80755	0.245668	-3.07736	0.0020884	0.0316668	-2.63084	0.00851748	0.123031
	X5_hydroxypicolinic_acid	ARGSYNBSUB.PWY..L.arginine.biosynthesis.II..acetyl.cycle.	0.306391	0.233868	1.3101	0.191429	0.554316	1	0.170264	0.160083	1.06359	0.288648	0.690005	1	0.39845	0.178236	2.23552	0.0266549	0.2905	1	0	0.924232	0.629949	2.63076	0.00851929	0.0757251	2.63076	0.00851929	0.123032
	AMP	PWY.6891..thiazole.biosynthesis.II..Bacillus.	-0.0252776	0.097188	-0.260089	0.795022	0.937821	1	-0.213488	0.0751376	-2.8413	0.00492927	0.133636	1	-0.151575	0.0917253	-1.65249	0.100513	0.486606	1	0.150139	2.35333	0.308306	-2.91856	0.00351653	0.0439701	-2.63078	0.00851894	0.123032
	pyrraline	PWY.6901..superpathway.of.glucose.and.xylose.degradation	-0.382575	0.154644	-2.4739	0.0140723	0.159667	1	-0.110321	0.21437	-0.514628	0.607321	0.875588	1	-0.343035	0.268709	-1.27661	0.203452	0.624357	1	0	1.0936	0.578799	-2.63081	0.00851812	0.0757203	-2.63081	0.00851812	0.123032
	phenylalanylglycine	PWY.724..superpathway.of.L.lysine..L.threonine.and.L.methionine.biosynthesis.II	-0.537938	0.211977	-2.53772	0.0117997	0.145669	1	-0.30184	0.196586	-1.53541	0.126083	0.51427	1	-0.0759967	0.256385	-0.296417	0.767265	0.938084	1	0	1.96427	0.374512	-2.6308	0.00851849	0.0757203	-2.6308	0.00851849	0.123032
	X2_hydroxystearate	PRPP.PWY..superpathway.of.histidine..purine..and.pyrimidine.biosynthesis	0.185033	0.143599	1.28854	0.198837	0.563481	1	0.177465	0.159005	1.1161	0.265644	0.670532	1	0.51345	0.195461	2.62687	0.00940497	0.189261	1	0.100209	2.22274	0.329108	2.75385	0.00588987	0.0604756	2.63075	0.00851977	0.123032
	X___25832	PWY.6435..4.hydroxybenzoate.biosynthesis.V	0.358717	0.256148	1.40043	0.167686	0.523879	1	0.291413	0.125041	2.33054	0.0258467	0.2764	1	0.0642781	0.338913	0.18966	0.85124	0.96358	1	0	0.507887	0.775736	2.63072	0.00852038	0.07573	2.63072	0.00852038	0.123035
	N6_acetyllysine	PWY.5989..stearate.biosynthesis.II..bacteria.and.plants.	0.0451451	0.041391	1.0907	0.276528	0.645455	1	0.0733202	0.0535972	1.36798	0.172694	0.577312	1	0.139894	0.0592139	2.36251	0.0192626	0.254879	1	0	1.72208	0.422722	2.63066	0.00852183	0.0757358	2.63066	0.00852183	0.123038
	X___25716	PWY.7184..pyrimidine.deoxyribonucleotides.de.novo.biosynthesis.I	-0.297459	0.0680415	-4.37173	1.84594e-05	0.00314663	1	-0.0566123	0.0951185	-0.595176	0.552324	0.850728	1	-0.194191	0.102064	-1.90263	0.0587496	0.398329	1	0.532299	4.27623	0.117877	-4.33705	1.44407e-05	0.00106975	-2.63066	0.00852193	0.123038
	X1_3_dimethylurate	PWY.7400..L.arginine.biosynthesis.IV..archaebacteria.	0.468169	0.24788	1.88869	0.0601546	0.329234	1	0.228622	0.201801	1.13291	0.258453	0.664597	1	0.413815	0.250743	1.65036	0.100674	0.48686	1	0	0.653772	0.721166	2.63069	0.00852116	0.0757344	2.63069	0.00852116	0.123038
	X___12680	PWY.5505..L.glutamate.and.L.glutamine.biosynthesis	-0.117387	0.058765	-1.99757	0.0469946	0.293206	1	-0.137628	0.122225	-1.12603	0.261404	0.667241	1	-0.18958	0.137552	-1.37824	0.169985	0.587468	1	0	0.237573	0.887997	-2.63063	0.00852274	0.075739	-2.63063	0.00852274	0.123044
	beta_sitosterol	POLYAMINSYN3.PWY..superpathway.of.polyamine.biosynthesis.II	-0.143306	0.0719956	-1.99048	0.0481691	0.296879	1	-0.0808233	0.0948784	-0.851862	0.395894	0.764506	1	-0.152775	0.0948863	-1.61009	0.110531	0.504204	1	0	0.360095	0.835231	-2.63059	0.00852377	0.0757445	-2.63059	0.00852377	0.123052
	X___25096	PWY.5484..glycolysis.II..from.fructose.6.phosphate.	0.11121	0.0980316	1.13443	0.257767	0.627355	1	0.195835	0.122806	1.59467	0.112184	0.492285	1	0.249329	0.126483	1.97124	0.0502821	0.373976	1	0	0.795955	0.671677	2.63054	0.00852505	0.0757484	2.63054	0.00852505	0.123064
	pyrraline	CITRULBIO.PWY..L.citrulline.biosynthesis	-0.444086	0.0970744	-4.57469	7.73698e-06	0.00177379	1	-0.151769	0.103457	-1.46698	0.143809	0.54009	1	-0.175857	0.138205	-1.27244	0.204944	0.625699	1	0.596875	4.96124	0.0836914	-4.44271	8.88315e-06	0.000756027	-2.63047	0.0085268	0.123083
	gamma_glutamylglutamine	PWY.7288..fatty.acid..beta..oxidation..peroxisome..yeast.	-0.263202	0.107184	-2.4556	0.017737	0.180187	1	-0.0696479	0.0838731	-0.830396	0.408333	0.772411	1	-0.159662	0.10399	-1.53536	0.129866	0.534622	1	0.019822	2.04045	0.360515	-2.65262	0.00798691	0.0728879	-2.63044	0.00852755	0.123088
	X1_1_enyl_stearoyl_GPE_P_18_0.	COBALSYN.PWY..adenosylcobalamin.salvage.from.cobinamide.I	-0.0932093	0.190288	-0.489832	0.624706	0.871271	1	-0.367903	0.158001	-2.32849	0.0207773	0.252485	1	-0.549871	0.234634	-2.34353	0.020232	0.260237	1	0.19089	2.47185	0.290565	-2.94654	0.00321352	0.0416027	-2.63041	0.00852815	0.12309
	glycerophosphoglycerol	P125.PWY..superpathway.of..R.R..butanediol.biosynthesis	-0.0526646	0.0339691	-1.55037	0.123328	0.458275	1	-0.0424084	0.045928	-0.923366	0.35732	0.739533	1	-0.118053	0.052515	-2.24799	0.0267945	0.291028	1	0	1.39169	0.498653	-2.63021	0.00853311	0.0758095	-2.63021	0.00853311	0.123149
	X___23734	PWY0.1061..superpathway.of.L.alanine.biosynthesis	0.106508	0.0563746	1.88929	0.06009	0.329068	1	0.0666169	0.0422827	1.57551	0.116588	0.499838	1	0.0797679	0.0732119	1.08955	0.277436	0.691389	1	0	0.320664	0.851861	2.63023	0.00853281	0.0758092	2.63023	0.00853281	0.123149
	ceramide_d18_1_20_0__d16_1_22_0__d20_1_18_0.	PWY0.1241..ADP.L.glycero..beta..D.manno.heptose.biosynthesis	-0.234986	0.061791	-3.80292	0.000190674	0.014023	1	-0.0410658	0.0676398	-0.607124	0.544424	0.846676	1	-0.176593	0.0697012	-2.53358	0.012392	0.211478	1	0.566024	4.60855	0.0998313	-4.07937	4.51576e-05	0.0024096	-2.63017	0.00853426	0.123159
	N_acetylmuramate	PWY.5104..L.isoleucine.biosynthesis.IV	-0.202931	0.09066	-2.23837	0.0261263	0.218765	1	-0.058905	0.0822523	-0.71615	0.474648	0.810706	1	-0.183759	0.105762	-1.73749	0.0840809	0.456156	1	0	1.62459	0.443838	-2.6301	0.00853593	0.0758273	-2.6301	0.00853593	0.123177
	stearoyl_ethanolamide	CENTFERM.PWY..pyruvate.fermentation.to.butanoate	-0.117261	0.0887546	-1.32118	0.187737	0.550217	1	-0.125678	0.0859747	-1.4618	0.145342	0.541731	1	-0.192789	0.104835	-1.83898	0.0677269	0.42079	1	0	0.346945	0.84074	-2.63007	0.00853671	0.0758318	-2.63007	0.00853671	0.123182
	X16_or_17_methylstearate_a19_0_or_i19_0	PWY.7184..pyrimidine.deoxyribonucleotides.de.novo.biosynthesis.I	0.171141	0.107321	1.59467	0.112119	0.439057	1	0.176589	0.130769	1.35039	0.178248	0.583396	1	0.233873	0.142702	1.63889	0.103054	0.490973	1	0	0.135549	0.934471	2.63	0.00853839	0.0758396	2.63	0.00853839	0.1232
	N_palmitoyl_sphingosine_d18_1_16_0	HISTSYN.PWY..L.histidine.biosynthesis	-0.141767	0.188063	-0.753829	0.4517	0.778103	1	-0.257211	0.165655	-1.55269	0.121896	0.508231	1	-0.552873	0.222742	-2.48212	0.0140087	0.222606	1	0.0258922	2.05316	0.35823	-2.66212	0.00776503	0.0716246	-2.62992	0.00854058	0.123217
	X5_hydroxyhexanoate	PWY66.409..superpathway.of.purine.nucleotide.salvage	-0.0962818	0.11528	-0.835201	0.404457	0.747017	1	-0.438319	0.10644	-4.11798	5.45926e-05	0.0117151	1	-0.262094	0.123591	-2.12065	0.0354645	0.326288	1	0.580587	4.76856	0.0921551	-4.1694	3.05399e-05	0.00182631	-2.6299	0.0085409	0.123217
	X___25706	PWY.5913..TCA.cycle.VI..obligate.autotrophs.	-0.162389	0.0560099	-2.89929	0.00409578	0.0821117	1	-0.0967884	0.0629217	-1.53824	0.125402	0.51335	1	-0.0177759	0.0773626	-0.229774	0.818542	0.953781	1	0.143252	2.33441	0.311236	-2.91384	0.00357016	0.0443562	-2.62993	0.00854025	0.123217
	X1_oleoyl_2_linoleoyl_GPC_18_1_18_2.	PWY.6167..flavin.biosynthesis.II..archaea.	0.335118	0.117926	2.84177	0.00575693	0.0982556	1	1.03989	0.275458	3.77515	0.00363075	0.115625	1	0.380757	0.25508	1.49269	0.149108	0.561239	1	0.641886	5.58482	0.0612734	4.35554	1.32741e-05	0.00100383	2.62981	0.0085433	0.123245
	X___25530	ASPASN.PWY..superpathway.of.L.aspartate.and.L.asparagine.biosynthesis	-0.180293	0.187755	-0.960256	0.337905	0.697578	1	-0.304348	0.202321	-1.50428	0.133911	0.526005	1	-0.591078	0.253639	-2.3304	0.0209324	0.263898	1	0	1.70164	0.427064	-2.62946	0.00855205	0.0759453	-2.62946	0.00855205	0.123354
	X1_stearoyl_GPI_18_0	PWY.6549..L.glutamine.biosynthesis.III	-0.124229	0.105426	-1.17836	0.239841	0.608984	1	-0.328776	0.152424	-2.15698	0.0321013	0.301976	1	-0.260106	0.174622	-1.48954	0.138197	0.546653	1	0	1.34588	0.510207	-2.62944	0.00855259	0.0759453	-2.62944	0.00855259	0.123354
	X2_hydroxyarachidate.	PWY.7663..gondoate.biosynthesis..anaerobic.	0.255935	0.0952177	2.6879	0.00770248	0.115947	1	0.0950698	0.142577	0.666797	0.505582	0.826998	1	0.100715	0.128444	0.784118	0.434037	0.796407	1	0	1.37017	0.504047	2.62946	0.00855202	0.0759453	2.62946	0.00855202	0.123354
	hydroxymethylpyrimidine	PWY.4041...gamma..glutamyl.cycle	-0.246066	0.137462	-1.79006	0.0747259	0.364494	1	-0.262029	0.130771	-2.00372	0.0462988	0.350196	1	-0.0996924	0.163947	-0.608075	0.54393	0.852164	1	0	0.674992	0.713555	-2.62945	0.00855237	0.0759453	-2.62945	0.00855237	0.123354
	indoleacetate	P4.PWY..superpathway.of.L.lysine..L.threonine.and.L.methionine.biosynthesis.I	0.10018	0.0980389	1.02184	0.307897	0.673356	1	0.164864	0.110365	1.4938	0.136662	0.530048	1	0.323317	0.139781	2.31303	0.021926	0.269024	1	0	1.71229	0.424797	2.62934	0.00855518	0.0759603	2.62934	0.00855518	0.123379
	X___25952	PWY.7282..4.amino.2.methyl.5.phosphomethylpyrimidine.biosynthesis..yeast.	-0.186757	0.0965874	-1.93355	0.0544875	0.314671	1	-0.255174	0.146532	-1.74142	0.0830145	0.439601	1	-0.114829	0.149135	-0.769965	0.442435	0.800623	1	0	0.450608	0.798274	-2.62933	0.00855523	0.0759603	-2.62933	0.00855523	0.123379
	theophylline	HISTSYN.PWY..L.histidine.biosynthesis	0.46522	0.1934	2.40548	0.0169188	0.175938	1	0.145417	0.186617	0.779228	0.436661	0.789023	1	0.300089	0.215703	1.39121	0.165937	0.582723	1	0	1.41595	0.492641	2.62926	0.00855698	0.0759735	2.62926	0.00855698	0.123398
	X___24408	PWY.6737..starch.degradation.V	-0.418315	0.264443	-1.58187	0.115013	0.44391	1	-0.276481	0.217594	-1.27063	0.205168	0.613126	1	-0.530126	0.291464	-1.81884	0.0706549	0.427705	1	0	0.512278	0.774034	-2.6292	0.00855851	0.0759816	-2.6292	0.00855851	0.123402
	uracil	PWY.5910..superpathway.of.geranylgeranyldiphosphate.biosynthesis.I..via.mevalonate.	-0.0775928	0.100456	-0.772407	0.442716	0.772581	1	-0.323018	0.104595	-3.08829	0.00271931	0.101105	1	-0.226165	0.134944	-1.676	0.098943	0.483505	1	0.311403	2.90445	0.234048	-3.16838	0.00153289	0.025896	-2.6292	0.00855859	0.123402
	laurate_12_0	PWY0.1297..superpathway.of.purine.deoxyribonucleosides.degradation	0.363568	0.131195	2.77121	0.00602997	0.100979	1	0.0963424	0.108182	0.89056	0.374143	0.750825	1	0.225669	0.145807	1.54772	0.12355	0.524934	1	0.195324	2.48547	0.288593	2.89528	0.00378823	0.0460684	2.62922	0.00855802	0.123402
	trigonelline_N_methylnicotinate	FASYN.ELONG.PWY..fatty.acid.elongation....saturated	-0.282612	0.123229	-2.29339	0.0227326	0.203983	1	-0.0773372	0.127474	-0.606689	0.544677	0.846817	1	-0.231958	0.1409	-1.64626	0.101558	0.488467	1	0	1.42541	0.490316	-2.62916	0.00855972	0.0759816	-2.62916	0.00855972	0.123405
	oxalate__ethanedioate	TRPSYN.PWY..L.tryptophan.biosynthesis	-0.224311	0.138955	-1.61427	0.1078	0.43134	1	-0.159138	0.10102	-1.5753	0.116585	0.499838	1	-0.275221	0.186389	-1.47659	0.141592	0.551395	1	0	0.355215	0.837271	-2.62917	0.00855926	0.0759816	-2.62917	0.00855926	0.123405
	ornithine	PWY.6891..thiazole.biosynthesis.II..Bacillus.	0.0537114	0.0608348	0.882905	0.378186	0.728395	1	0.137286	0.0621313	2.20961	0.0281971	0.286467	1	0.0901891	0.0611156	1.47571	0.142103	0.551983	1	0	0.927249	0.629	2.62914	0.00856007	0.0759816	2.62914	0.00856007	0.123405
	phenylacetate	PWY.6531..mannitol.cycle	0.10334	0.0572895	1.80382	0.073832	0.362296	1	0.0808187	0.0837909	0.964529	0.336192	0.725796	1	0.157747	0.0888566	1.7753	0.0788306	0.445814	1	0	0.423516	0.80916	2.62912	0.00856057	0.0759824	2.62912	0.00856057	0.123406
	N6_methyllysine	ANAEROFRUCAT.PWY..homolactic.fermentation	-0.466039	0.140961	-3.30616	0.00109324	0.0384987	1	-0.123276	0.127477	-0.96704	0.334558	0.724453	1	-0.558079	0.190284	-2.93287	0.00381071	0.127121	1	0.599724	4.99656	0.0822265	-3.93333	8.37786e-05	0.00370965	-2.62905	0.00856237	0.123425
	X___24456	PWY.6545..pyrimidine.deoxyribonucleotides.de.novo.biosynthesis.III	-0.145799	0.0659992	-2.2091	0.028125	0.227432	1	-0.0845769	0.0670408	-1.26157	0.208415	0.616891	1	-0.0980191	0.104046	-0.942073	0.347477	0.743235	1	0	0.447386	0.799561	-2.62903	0.00856288	0.075997	-2.62903	0.00856288	0.123426
	indolelactate	PWY.5347..superpathway.of.L.methionine.biosynthesis..transsulfuration.	0.215336	0.145876	1.47615	0.141231	0.48669	1	0.687598	0.180386	3.81182	0.000178502	0.0232141	1	0.308045	0.215064	1.43234	0.153841	0.567499	1	0.534196	4.29365	0.116855	3.80354	0.000142641	0.00534472	2.6289	0.00856617	0.123467
	palmitoyl_dihydrosphingomyelin_d18_0_16_0.	PWY.6282..palmitoleate.biosynthesis.I..from..5Z..dodec.5.enoate.	0.128118	0.0901584	1.42103	0.156668	0.50885	1	0.117305	0.0864618	1.35672	0.176248	0.581142	1	0.198281	0.107023	1.85269	0.0656605	0.415309	1	0	0.381807	0.826212	2.62882	0.00856827	0.0760256	2.62882	0.00856827	0.123485
	erythronate.	PWY.7117..C4.photosynthetic.carbon.assimilation.cycle..PEPCK.type	0.0812281	0.057753	1.40647	0.16091	0.514634	1	0.0957205	0.0645904	1.48196	0.139762	0.53459	1	0.138851	0.0790164	1.75724	0.0806666	0.449531	1	0	0.351523	0.838818	2.62883	0.00856791	0.0760256	2.62883	0.00856791	0.123485
	X2_deoxyuridine	CALVIN.PWY..Calvin.Benson.Bassham.cycle	0.201067	0.314807	0.6387	0.523635	0.820793	1	0.438847	0.186267	2.35602	0.0193313	0.245444	1	0.349002	0.296974	1.17519	0.241523	0.660985	1	0	0.429546	0.806725	2.62874	0.00857016	0.07604	2.62874	0.00857016	0.123506
	X___25477	PWY.6147..6.hydroxymethyl.dihydropterin.diphosphate.biosynthesis.I	-0.179406	0.0609855	-2.94178	0.00358974	0.0762479	1	-0.0592938	0.0683619	-0.867351	0.386678	0.758742	1	-0.057718	0.0941391	-0.613114	0.540611	0.850693	1	0.0687553	2.14766	0.341697	-2.76308	0.00572595	0.0594338	-2.62868	0.00857162	0.123521
	X2_6_dihydroxybenzoic_acid	P42.PWY..incomplete.reductive.TCA.cycle	-0.113101	0.0711703	-1.58916	0.113669	0.441711	1	-0.13274	0.0886459	-1.49742	0.136085	0.529229	1	-0.142449	0.095826	-1.48654	0.139504	0.548373	1	0	0.0680697	0.966538	-2.62858	0.00857422	0.0760688	-2.62858	0.00857422	0.123552
	X___23062	PWY.6545..pyrimidine.deoxyribonucleotides.de.novo.biosynthesis.III	0.313525	0.132767	2.36146	0.0190129	0.18639	1	0.0963096	0.19568	0.49218	0.623074	0.882139	1	0.35904	0.247059	1.45325	0.147976	0.559993	1	0	1.02151	0.600042	2.62853	0.00857538	0.0760756	2.62853	0.00857538	0.123562
	ornithine	PWY.6545..pyrimidine.deoxyribonucleotides.de.novo.biosynthesis.III	-0.134074	0.0891373	-1.50413	0.133879	0.47484	1	-0.202333	0.104367	-1.93867	0.0537973	0.37209	1	-0.137168	0.126974	-1.08029	0.281528	0.694944	1	0	0.279208	0.869703	-2.62844	0.00857782	0.0760894	-2.62844	0.00857782	0.123585
	X3_methylglutarate_2_methylglutarate	PWY.5104..L.isoleucine.biosynthesis.IV	0.254731	0.108307	2.35193	0.0194958	0.188934	1	0.127442	0.106543	1.19615	0.232907	0.641069	1	0.120373	0.129535	0.92927	0.354044	0.74739	1	0	0.917211	0.632165	2.62843	0.0085779	0.0760894	2.62843	0.0085779	0.123585
	X___24729	PWY.1861..formaldehyde.assimilation.II..RuMP.Cycle.	0.17357	0.0817765	2.12249	0.0348517	0.253028	1	0.134388	0.0668608	2.00996	0.0456845	0.348375	1	0.0262326	0.0831791	0.315375	0.752862	0.93371	1	0	1.7358	0.419831	2.62842	0.00857826	0.0760902	2.62842	0.00857826	0.123585
	imidazole_propionate	PWY.2941..L.lysine.biosynthesis.II	0.167801	0.127	1.32127	0.18769	0.550141	1	0.478521	0.179228	2.6699	0.0081434	0.168249	1	0.178687	0.202342	0.883095	0.378418	0.763419	1	0.0775632	2.16817	0.338211	2.73602	0.00621878	0.062505	2.62835	0.00858014	0.123605
	X___17960	PWY.5862..superpathway.of.demethylmenaquinol.9.biosynthesis	-0.148324	0.198506	-0.747204	0.458511	0.782614	1	-0.167057	0.111222	-1.50201	0.136756	0.530239	1	-0.450991	0.149823	-3.01016	0.004506	0.13667	1	0.235899	2.61745	0.270164	-3.04269	0.00234471	0.0341794	-2.6283	0.0085813	0.123615
	Methylbutyric_acid	PWY.6385..peptidoglycan.biosynthesis.III..mycobacteria.	0.196528	0.220245	0.892319	0.373131	0.724998	1	0.378398	0.222235	1.70269	0.0900572	0.453592	1	0.6064	0.285377	2.12491	0.0350568	0.324672	1	0	1.30323	0.521203	2.62819	0.00858397	0.0761103	2.62819	0.00858397	0.123615
	spermidine	PWY.7229..superpathway.of.adenosine.nucleotides.de.novo.biosynthesis.I	-0.237431	0.210252	-1.12927	0.259927	0.629369	1	-0.309109	0.173958	-1.77691	0.0769274	0.426704	1	-0.705013	0.364472	-1.93434	0.0546933	0.386639	1	0	1.26692	0.530752	-2.6282	0.00858384	0.0761103	-2.6282	0.00858384	0.123615
	X___14263	PWY.1269..CMP.3.deoxy.D.manno.octulosonate.biosynthesis.I	-0.200483	0.0460389	-4.35465	1.99393e-05	0.00334255	1	-0.0516862	0.0609456	-0.84807	0.397308	0.765556	1	-0.102057	0.0685838	-1.48806	0.13862	0.547275	1	0.514597	4.12029	0.127435	-4.21619	2.48468e-05	0.00157084	-2.62822	0.00858325	0.123615
	docosahexaenoate_DHA__22_6n3	PWY.5464..superpathway.of.cytosolic.glycolysis..plants...pyruvate.dehydrogenase.and.TCA.cycle	0.140985	0.192392	0.732798	0.465697	0.786969	1	0.462862	0.189102	2.44769	0.0160199	0.226726	1	0.326834	0.242968	1.34517	0.183105	0.602528	1	0	1.42999	0.489195	2.62824	0.00858269	0.0761103	2.62824	0.00858269	0.123615
	indolelactate	PWY.6527..stachyose.degradation	0.25011	0.204788	1.22131	0.223182	0.591981	1	0.488416	0.203766	2.39695	0.0173459	0.234075	1	0.205733	0.250897	0.819988	0.413345	0.784491	1	0	1.00185	0.60597	2.62821	0.00858356	0.0761103	2.62821	0.00858356	0.123615
	pantetheine	PWY.5484..glycolysis.II..from.fructose.6.phosphate.	-0.231269	0.107309	-2.15517	0.0321603	0.243197	1	-0.165825	0.114747	-1.44514	0.149803	0.547769	1	-0.112883	0.140444	-0.803754	0.422636	0.790163	1	0	0.4719	0.78982	-2.62818	0.00858432	0.0761103	-2.62818	0.00858432	0.123615
	X7_ketodeoxycholate	PWY.7204..pyridoxal.5.phosphate.salvage.II..plants.	-0.429673	0.147035	-2.92224	0.00654774	0.105709	1	0.0579165	0.326669	0.177294	0.859846	0.963541	1	-0.265215	0.580969	-0.456505	0.653806	0.897988	1	0	1.87163	0.392266	-2.62825	0.00858251	0.0761103	-2.62825	0.00858251	0.123615
	X4_guanidinobutanoate	PWY.4041...gamma..glutamyl.cycle	-0.197368	0.118939	-1.65941	0.0983622	0.413666	1	-0.117409	0.0905198	-1.29706	0.19594	0.603174	1	-0.412076	0.126956	-3.24581	0.00140482	0.0807697	1	0.44299	3.5906	0.166078	-3.37353	0.000742119	0.0161735	-2.62816	0.0085849	0.123617
	X___23482	PWY.5941..glycogen.degradation.II..eukaryotic.	-0.0522382	0.0347316	-1.50406	0.134615	0.476021	1	-0.0955622	0.0437134	-2.18611	0.0302338	0.295198	1	-0.0439305	0.0551729	-0.796235	0.427405	0.792817	1	0	0.768303	0.681028	-2.6281	0.00858624	0.07612	-2.6281	0.00858624	0.123623
	N1_._N8_acetylspermidine	PWY.6519..8.amino.7.oxononanoate.biosynthesis.I	-0.267712	0.103644	-2.583	0.0104363	0.136501	1	-0.126924	0.11361	-1.11719	0.265143	0.670209	1	-0.084481	0.158701	-0.532327	0.595207	0.874065	1	0	1.29639	0.522988	-2.62812	0.0085859	0.0761195	-2.62812	0.0085859	0.123623
	X1_methyladenosine	METH.ACETATE.PWY..methanogenesis.from.acetate	0.304208	0.107382	2.83295	0.0050091	0.0914596	1	0.181635	0.101365	1.79189	0.0745696	0.421717	1	0.0374949	0.132347	0.283307	0.777284	0.941145	1	0.188706	2.4652	0.291534	2.97516	0.00292836	0.0392382	2.62803	0.0085881	0.123644
	urate	P124.PWY..Bifidobacterium.shunt	-0.162067	0.0619067	-2.61793	0.00945796	0.129507	1	-0.0700301	0.0822068	-0.851878	0.395427	0.764215	1	-0.0685492	0.113918	-0.601744	0.548191	0.854293	1	0	1.03494	0.596027	-2.62801	0.00858864	0.0761293	-2.62801	0.00858864	0.123645
	X3_5_adenylyladenosine.	PWY.7328..superpathway.of.UDP.glucose.derived.O.antigen.building.blocks.biosynthesis	-0.086221	0.0756368	-1.13993	0.255631	0.625192	1	-0.0960074	0.0756006	-1.26993	0.205615	0.613586	1	-0.258416	0.0890564	-2.90171	0.00422791	0.132956	1	0.231459	2.60233	0.272214	-2.95462	0.00313053	0.0409153	-2.62794	0.00859039	0.123664
	N_N_dimethylalanine	PWY.6936..seleno.amino.acid.biosynthesis	-0.43038	0.317708	-1.35464	0.176822	0.536159	1	-0.722833	0.323476	-2.23458	0.0264235	0.278763	1	-0.348059	0.408021	-0.853042	0.394809	0.773408	1	0	0.650321	0.722411	-2.62788	0.00859186	0.0761506	-2.62788	0.00859186	0.123679
	X___23639	PWY.7209..superpathway.of.pyrimidine.ribonucleosides.degradation	0.083489	0.0554955	1.50443	0.134056	0.475146	1	0.0845498	0.0631625	1.33861	0.182793	0.588315	1	0.114849	0.0662408	1.73381	0.0850927	0.457825	1	0	0.155998	0.924965	2.62779	0.00859424	0.0761669	2.62779	0.00859424	0.123707
	X___16391	PWY4FS.7..phosphatidylglycerol.biosynthesis.I..plastidic.	-0.106147	0.057953	-1.83161	0.0682653	0.349682	1	-0.061097	0.0686614	-0.889831	0.374507	0.75108	1	-0.101351	0.0580681	-1.74538	0.0826934	0.453242	1	0	0.287865	0.865946	-2.62775	0.0085951	0.0761703	-2.62775	0.0085951	0.123713
	ferulate	P23.PWY..reductive.TCA.cycle.I	-0.169448	0.186839	-0.906917	0.368889	0.721558	1	-0.243998	0.198343	-1.23018	0.227073	0.635482	1	-0.359879	0.157818	-2.28034	0.0307028	0.307571	1	0	0.631114	0.729382	-2.62767	0.00859709	0.0761786	-2.62767	0.00859709	0.123731
	X___17010	P461.PWY..hexitol.fermentation.to.lactate..formate..ethanol.and.acetate	-0.083763	0.0514265	-1.62879	0.104692	0.426074	1	-0.0463013	0.0388284	-1.19246	0.234365	0.64256	1	-0.0933534	0.0499607	-1.86854	0.0633781	0.409866	1	0	0.661706	0.718311	-2.62767	0.00859725	0.0761786	-2.62767	0.00859725	0.123731
	N1_N12_diacetylspermine	PWY.6891..thiazole.biosynthesis.II..Bacillus.	0.227148	0.127944	1.77536	0.0771264	0.370112	1	0.160728	0.125551	1.28018	0.201873	0.609463	1	0.206707	0.137586	1.50239	0.135085	0.542461	1	0	0.14395	0.930554	2.62755	0.00860023	0.0761977	2.62755	0.00860023	0.123764
	X___20100	P164.PWY..purine.nucleobases.degradation.I..anaerobic.	-0.114015	0.101644	-1.12171	0.263127	0.632462	1	-0.250246	0.103481	-2.41828	0.0164004	0.228898	1	-0.119754	0.130003	-0.921157	0.358251	0.750413	1	0	1.05087	0.591299	-2.62754	0.00860043	0.0761977	-2.62754	0.00860043	0.123764
	valerylhistidine.	PWY.6531..mannitol.cycle	-0.0312795	0.0620889	-0.503787	0.615359	0.866912	1	-0.0810011	0.0513839	-1.57639	0.116851	0.500288	1	-0.109521	0.0482348	-2.27059	0.025274	0.284416	1	0	0.990531	0.609409	-2.62752	0.00860103	0.0762006	-2.62752	0.00860103	0.123766
	pheophytin_A	PWY66.399..gluconeogenesis.III	0.458964	0.218321	2.10224	0.0365923	0.25925	1	0.184312	0.162872	1.13164	0.259184	0.665354	1	0.274387	0.184085	1.49055	0.137956	0.546347	1	0	1.01804	0.601085	2.62749	0.00860178	0.0762048	2.62749	0.00860178	0.123771
	gamma_glutamylleucine	PWY.7323..superpathway.of.GDP.mannose.derived.O.antigen.building.blocks.biosynthesis	-0.0597466	0.0648159	-0.92179	0.357575	0.713174	1	-0.147286	0.0786176	-1.87345	0.0623202	0.393716	1	-0.234496	0.0937974	-2.50003	0.0133494	0.218231	1	0.185708	2.45612	0.29286	-2.85544	0.00429777	0.0497948	-2.62747	0.00860225	0.123771
	gamma_glutamylisoleucine.	ARGSYN.PWY..L.arginine.biosynthesis.I..via.L.ornithine.	-0.139689	0.141263	-0.988856	0.323742	0.686135	1	-0.139574	0.135498	-1.03008	0.304072	0.701806	1	-0.394891	0.144381	-2.73506	0.00688286	0.164433	1	0.0666505	2.14282	0.342525	-2.716	0.0066076	0.0649732	-2.62738	0.00860462	0.123786
	N_methylproline	GLYCOLYSIS.E.D..superpathway.of.glycolysis.and.Entner.Doudoroff	-0.313734	0.156181	-2.00879	0.0457183	0.28916	1	-0.156064	0.224256	-0.695921	0.487216	0.817618	1	-0.406379	0.234321	-1.73429	0.0846802	0.457228	1	0	0.624138	0.731931	-2.62738	0.00860441	0.0762191	-2.62738	0.00860441	0.123786
	X2_deoxyuridine	PWY.5791..1.4.dihydroxy.2.naphthoate.biosynthesis.II..plants.	-0.12746	0.172671	-0.738171	0.462684	0.785106	1	-0.213595	0.106291	-2.00954	0.0466334	0.351344	1	-0.241946	0.150391	-1.60878	0.112166	0.50689	1	0	0.26829	0.874463	-2.62736	0.00860502	0.0762191	-2.62736	0.00860502	0.123786
	X2_deoxyuridine	PWY.5837..1.4.dihydroxy.2.naphthoate.biosynthesis.I	-0.12746	0.172671	-0.738171	0.462684	0.785106	1	-0.213595	0.106291	-2.00954	0.0466334	0.351344	1	-0.241946	0.150391	-1.60878	0.112166	0.50689	1	0	0.26829	0.874463	-2.62736	0.00860502	0.0762191	-2.62736	0.00860502	0.123786
	X2_oxindole_3_acetate	GLYCOLYSIS..glycolysis.I..from.glucose.6.phosphate.	-0.379893	0.239222	-1.58804	0.113617	0.441625	1	-0.579549	0.235889	-2.45687	0.0147684	0.218806	1	-0.0934604	0.279324	-0.334595	0.738334	0.928784	1	0	1.76779	0.41317	-2.62721	0.00860874	0.0762449	-2.62721	0.00860874	0.123833
	alpha_tocotrienol	METHANOGENESIS.PWY..methanogenesis.from.H2.and.CO2	0.175366	0.0723735	2.42307	0.0174872	0.178837	1	0.74369	0.271931	2.73485	0.0170235	0.232296	1	0.214718	0.0965792	2.22323	0.0347619	0.323623	1	0.509708	4.0792	0.130081	3.77018	0.000163133	0.00587265	2.62715	0.00861027	0.123836
	X___24811	HEME.BIOSYNTHESIS.II..heme.biosynthesis.I..aerobic.	-0.0656527	0.0572474	-1.14682	0.253966	0.623394	1	-0.246265	0.0636513	-3.86897	0.000162133	0.0219529	1	-0.133993	0.0742493	-1.80464	0.0742669	0.435694	1	0.552787	4.47214	0.106878	-3.88184	0.000103669	0.00430514	-2.62716	0.00861019	0.123836
	bilirubin	PWY.4041...gamma..glutamyl.cycle	0.200718	0.152159	1.31913	0.188404	0.551067	1	0.349562	0.183778	1.90209	0.058437	0.384348	1	0.322678	0.228729	1.41075	0.160105	0.575564	1	0	0.446298	0.799996	2.62715	0.00861021	0.0762531	2.62715	0.00861021	0.123836
	malate	CALVIN.PWY..Calvin.Benson.Bassham.cycle	-0.29668	0.245089	-1.2105	0.227293	0.596384	1	-0.443521	0.177112	-2.50418	0.012983	0.206545	1	-0.113593	0.288153	-0.394209	0.69391	0.913174	1	0	0.98987	0.609611	-2.62712	0.00861108	0.0762584	-2.62712	0.00861108	0.123841
	X1_stearoyl_GPS_18_0.	NAD.BIOSYNTHESIS.II..NAD.salvage.pathway.II	0.0854423	0.0518629	1.64746	0.101169	0.41917	1	0.143986	0.0825104	1.74507	0.0826244	0.438892	1	0.112294	0.0912804	1.23021	0.220654	0.641387	1	0	0.37115	0.830626	2.6271	0.00861154	0.0762601	2.6271	0.00861154	0.123842
	X___25551	PWY.1269..CMP.3.deoxy.D.manno.octulosonate.biosynthesis.I	-0.0509363	0.0553244	-0.920683	0.358164	0.71373	1	-0.104919	0.0556192	-1.88638	0.0605431	0.389356	1	-0.120338	0.0665226	-1.80898	0.0722529	0.431405	1	0	0.777149	0.678023	-2.62704	0.00861308	0.076267	-2.62704	0.00861308	0.123857
	X___25958	TRPSYN.PWY..L.tryptophan.biosynthesis	0.293597	0.170277	1.72423	0.0859695	0.389267	1	0.174272	0.0994523	1.75232	0.0810751	0.435423	1	0.185967	0.167436	1.11067	0.268242	0.683898	1	0	0.375997	0.828616	2.62701	0.00861378	0.0762703	2.62701	0.00861378	0.123861
	glycerophosphoserine.	PWY.6126..superpathway.of.adenosine.nucleotides.de.novo.biosynthesis.II	-0.451901	0.141085	-3.20304	0.00154639	0.0473163	1	-0.144702	0.152333	-0.949907	0.343174	0.73032	1	-0.74495	0.230671	-3.22949	0.00148264	0.0828338	1	0.611481	5.14775	0.0762396	-4.05508	5.01181e-05	0.00258736	-2.62696	0.00861509	0.123873
	alpha_ketoglutaramate.	SALVADEHYPOX.PWY..adenosine.nucleotides.degradation.II	0.253339	0.0929906	2.72435	0.00692284	0.109206	1	0.0608631	0.0749013	0.812578	0.41733	0.777839	1	0.177836	0.0926395	1.91965	0.0565471	0.391961	1	0.270153	2.7403	0.254069	3.00452	0.00266	0.0369876	2.6269	0.00861677	0.123891
	glycine	PWY.6612..superpathway.of.tetrahydrofolate.biosynthesis	0.0545903	0.0396167	1.37796	0.169641	0.526757	1	0.0608823	0.0513804	1.18493	0.237597	0.645348	1	0.110791	0.0529883	2.09086	0.0385336	0.337458	1	0	0.774257	0.679004	2.62684	0.00861813	0.0763017	2.62684	0.00861813	0.123898
	X___25537	PWY4LZ.257..superpathway.of.fermentation..Chlamydomonas.reinhardtii.	-0.0911737	0.0586473	-1.55461	0.121567	0.455392	1	-0.0685412	0.0484019	-1.41608	0.158518	0.5592	1	-0.106907	0.0648328	-1.64896	0.10135	0.48817	1	0	0.240886	0.886528	-2.62684	0.00861814	0.0763017	-2.62684	0.00861814	0.123898
	X___16391	PWY4FS.8..phosphatidylglycerol.biosynthesis.II..non.plastidic.	-0.106148	0.0579531	-1.83162	0.0682627	0.349682	1	-0.0610396	0.068663	-0.888975	0.374966	0.751394	1	-0.101312	0.0580744	-1.74451	0.0828453	0.453471	1	0	0.288418	0.865707	-2.62679	0.00861941	0.0763073	-2.62679	0.00861941	0.12391
	biliverdin	PWY.6969..TCA.cycle.V..2.oxoglutarate.ferredoxin.oxidoreductase.	-0.139734	0.0779042	-1.79367	0.0744564	0.36384	1	-0.134732	0.0944719	-1.42616	0.155769	0.555476	1	-0.212146	0.156039	-1.35957	0.176433	0.595272	1	0	0.199831	0.904914	-2.62674	0.0086206	0.0763113	-2.62674	0.0086206	0.123915
	X1_stearoyl_GPS_18_0.	PWY.7199..pyrimidine.deoxyribonucleosides.salvage	0.3723	0.170583	2.18252	0.0300537	0.235154	1	0.422762	0.221572	1.90801	0.0576625	0.382662	1	-0.0271262	0.316219	-0.0857829	0.931738	0.984221	1	0	1.51142	0.469678	2.62675	0.00862037	0.0763113	2.62675	0.00862037	0.123915
	X___25492	PWY.7196..superpathway.of.pyrimidine.ribonucleosides.salvage	0.0581994	0.129891	0.448064	0.654519	0.883772	1	0.330512	0.102932	3.21096	0.00152273	0.0750896	1	0.274011	0.163016	1.68088	0.0946549	0.475777	1	0.278242	2.77101	0.250197	3.25045	0.00115224	0.0215588	2.62664	0.00862315	0.123942
	X___15461	PWY.6901..superpathway.of.glucose.and.xylose.degradation	0.200288	0.079747	2.51154	0.0126925	0.151351	1	0.010951	0.140385	0.078007	0.937892	0.984573	1	0.277601	0.180358	1.53917	0.12559	0.528168	1	0	1.78376	0.409885	2.62664	0.00862336	0.076331	2.62664	0.00862336	0.123942
	X___25475	GLUCUROCAT.PWY..superpathway.of..beta..D.glucuronide.and.D.glucuronate.degradation	0.15424	0.0898298	1.71703	0.0872861	0.39174	1	0.0574667	0.0704077	0.816199	0.415262	0.776547	1	0.233774	0.0816709	2.86239	0.00472399	0.138939	1	0.263665	2.71615	0.257155	3.01521	0.00256799	0.0361665	2.62659	0.00862448	0.123951
	pseudouridine	DENOVOPURINE2.PWY..superpathway.of.purine.nucleotides.de.novo.biosynthesis.II	-0.156622	0.0939715	-1.66669	0.0968967	0.410858	1	-0.2564	0.105322	-2.43443	0.0156944	0.224874	1	-0.0127265	0.148426	-0.0857432	0.93177	0.984222	1	0	1.81299	0.403937	-2.62653	0.00862593	0.076349	-2.62653	0.00862593	0.123966
	X3_ureidopropionate	PWY.7198..pyrimidine.deoxyribonucleotides.de.novo.biosynthesis.IV	-0.27676	0.109378	-2.53031	0.0120449	0.147311	1	-0.0225535	0.156644	-0.143979	0.885646	0.970715	1	-0.299256	0.179081	-1.67107	0.0965269	0.479099	1	0.0241693	2.04954	0.35888	-2.67696	0.00742925	0.0697327	-2.62648	0.00862719	0.123978
	X___19232	PWY4FS.8..phosphatidylglycerol.biosynthesis.II..non.plastidic.	-0.0411189	0.0655873	-0.626934	0.531306	0.825204	1	-0.206346	0.0671943	-3.07089	0.00239695	0.0947844	1	-0.137862	0.0686959	-2.00685	0.0463233	0.361907	1	0.361829	3.13396	0.208675	-3.27366	0.00106163	0.0204689	-2.62644	0.00862832	0.123981
	X___19232	PWY4FS.7..phosphatidylglycerol.biosynthesis.I..plastidic.	-0.0411182	0.0655872	-0.626925	0.531312	0.825204	1	-0.206334	0.0671931	-3.07076	0.00239792	0.0947844	1	-0.137828	0.0686892	-2.00655	0.0463551	0.361958	1	0.361727	3.13345	0.208727	-3.27344	0.00106248	0.0204756	-2.62645	0.00862796	0.123981
	X___26020	PWY.5913..TCA.cycle.VI..obligate.autotrophs.	0.182319	0.105983	1.72027	0.0867054	0.390607	1	0.236578	0.100322	2.3582	0.0192247	0.244821	1	0.036087	0.118665	0.304109	0.761415	0.936649	1	0	1.71498	0.424225	2.62639	0.00862959	0.0763717	2.62639	0.00862959	0.123993
	anserine	PWY0.1061..superpathway.of.L.alanine.biosynthesis	0.0395727	0.0873341	0.453119	0.650883	0.882344	1	0.152106	0.0681845	2.23081	0.0267126	0.280165	1	0.245936	0.101993	2.4113	0.0169484	0.240955	1	0.177743	2.43233	0.296365	2.92641	0.00342902	0.0432535	2.62628	0.00863246	0.124028
	glycerophosphoethanolamine	HEXITOLDEGSUPER.PWY..superpathway.of.hexitol.degradation..bacteria.	-0.143419	0.10207	-1.40511	0.161303	0.515151	1	-0.192991	0.118446	-1.62936	0.104661	0.479489	1	-0.257916	0.15848	-1.62743	0.105465	0.495299	1	0	0.380897	0.826589	-2.62618	0.00863504	0.0763982	-2.62618	0.00863504	0.124059
	X___23728	ARG.POLYAMINE.SYN..superpathway.of.arginine.and.polyamine.biosynthesis	-0.177285	0.0744357	-2.38172	0.01805	0.181691	1	-0.0815168	0.0836015	-0.975064	0.33064	0.721882	1	-0.117623	0.116281	-1.01154	0.313283	0.719332	1	0	0.750023	0.687281	-2.62613	0.00863619	0.0764037	-2.62613	0.00863619	0.124069
	ornithine	GALACTUROCAT.PWY..D.galacturonate.degradation.I	0.055721	0.0836875	0.665823	0.506175	0.8108	1	0.14118	0.0780669	1.80845	0.071902	0.415998	1	0.258362	0.0877469	2.9444	0.00368081	0.124928	1	0.287082	2.80537	0.245936	3.09482	0.00196932	0.0305309	2.62604	0.00863837	0.124076
	cystine	RIBOSYN2.PWY..flavin.biosynthesis.I..bacteria.and.plants.	-0.438614	0.234498	-1.87044	0.0626553	0.335748	1	-0.228049	0.198698	-1.14771	0.2523	0.65937	1	-0.596476	0.337455	-1.76758	0.0788847	0.445882	1	0	1.04394	0.593349	-2.62606	0.00863804	0.0764141	-2.62606	0.00863804	0.124076
	X2_hydroxylignocerate.	PWY.6891..thiazole.biosynthesis.II..Bacillus.	-0.0965057	0.106531	-0.905897	0.365914	0.719493	1	-0.274683	0.102415	-2.68206	0.00789082	0.165993	1	-0.0974285	0.10657	-0.914222	0.362058	0.753165	1	0	1.95379	0.376478	-2.62604	0.00863846	0.0764141	-2.62604	0.00863846	0.124076
	X___23639	ANAEROFRUCAT.PWY..homolactic.fermentation	-0.204636	0.127699	-1.60248	0.110386	0.435827	1	-0.30248	0.147084	-2.05651	0.040882	0.333259	1	-0.136748	0.165887	-0.824343	0.410873	0.783018	1	0	0.580632	0.748027	-2.62604	0.00863844	0.0764141	-2.62604	0.00863844	0.124076
	X5_hydroxylysine	PWY.2942..L.lysine.biosynthesis.III	-1.19617	0.297856	-4.01593	7.95097e-05	0.00810711	1	-0.289412	0.281208	-1.02917	0.304498	0.702194	1	-0.831173	0.385442	-2.15642	0.0324237	0.314623	1	0.59749	4.96882	0.0833748	-4.10709	4.00675e-05	0.00221691	-2.62597	0.00864024	0.124095
	X___25779	PWY.6167..flavin.biosynthesis.II..archaea.	-0.152577	0.0692443	-2.20347	0.0305909	0.237494	1	-0.017155	0.185243	-0.0926083	0.928044	0.981951	1	-0.326902	0.102446	-3.19098	0.00406529	0.130842	1	0.321663	2.94839	0.228963	-3.47819	0.000504807	0.0125525	-2.6259	0.00864208	0.124096
	theanine	PWY.6531..mannitol.cycle	0.104449	0.0717702	1.45533	0.148256	0.497311	1	0.202042	0.0847836	2.38303	0.0183079	0.239833	1	0.0624168	0.0842692	0.740684	0.460587	0.810692	1	0	1.45008	0.484306	2.6259	0.00864204	0.0764361	2.6259	0.00864204	0.124096
	X___24410	OANTIGEN.PWY..O.antigen.building.blocks.biosynthesis..E..coli.	0.590678	0.213697	2.76409	0.00615683	0.102279	1	0.177428	0.241026	0.736137	0.462411	0.803737	1	0.248872	0.337958	0.7364	0.462479	0.811682	1	0	1.82885	0.400747	2.62593	0.00864122	0.076432	2.62593	0.00864122	0.124096
	asparagine	PWY66.389..phytol.degradation	-0.222851	0.0986204	-2.25969	0.0267446	0.221477	1	-0.151376	0.092723	-1.63256	0.105556	0.480824	1	-0.038514	0.168659	-0.228354	0.820188	0.954195	1	0	0.928091	0.628735	-2.62593	0.00864131	0.076432	-2.62593	0.00864131	0.124096
	isobutyric_acid	OANTIGEN.PWY..O.antigen.building.blocks.biosynthesis..E..coli.	0.254611	0.169486	1.50225	0.134363	0.475565	1	0.391759	0.206423	1.89785	0.0590374	0.385786	1	0.272039	0.236823	1.1487	0.252303	0.670706	1	0	0.283181	0.867977	2.62582	0.00864407	0.0764468	2.62582	0.00864407	0.124118
	X1_methyladenine	PWY.6125..superpathway.of.guanosine.nucleotides.de.novo.biosynthesis.II	-0.230974	0.084457	-2.73481	0.0067132	0.107217	1	-0.284638	0.121095	-2.35054	0.019611	0.246896	1	0.0117434	0.149864	0.0783603	0.937632	0.985734	1	0.235898	2.61745	0.270164	-3.22381	0.00126498	0.0229094	-2.6258	0.00864445	0.124118
	valylglycine	GALACT.GLUCUROCAT.PWY..superpathway.of.hexuronide.and.hexuronate.degradation	0.113847	0.0857499	1.32766	0.185573	0.547276	1	0.103913	0.0883415	1.17627	0.240765	0.64821	1	0.23921	0.108723	2.20018	0.029127	0.301203	1	0	1.09242	0.57914	2.62577	0.00864543	0.0764493	2.62577	0.00864543	0.124119
	X___25520	FUC.RHAMCAT.PWY..superpathway.of.fucose.and.rhamnose.degradation	-0.209012	0.0996325	-2.09783	0.0372495	0.261643	1	-0.106497	0.102326	-1.04077	0.299204	0.698306	1	-0.221881	0.154525	-1.43589	0.153061	0.566631	1	0	0.651178	0.722102	-2.62578	0.00864517	0.0764493	-2.62578	0.00864517	0.124119
	histidine_betaine__hercynine.	PWY.4242..pantothenate.and.coenzyme.A.biosynthesis.III	-0.275957	0.347469	-0.794191	0.427879	0.763036	1	-0.527776	0.303801	-1.73724	0.0837064	0.440976	1	-1.12146	0.405862	-2.76315	0.00634065	0.159182	1	0.22281	2.57337	0.276184	-2.95133	0.00316406	0.0411886	-2.62565	0.00864847	0.12415
	X3_hydroxyhexanoate	PWY.5973..cis.vaccenate.biosynthesis	-0.262588	0.0613143	-4.28266	2.68861e-05	0.00407219	1	-0.0458416	0.0793616	-0.57763	0.564092	0.855966	1	-0.174567	0.078332	-2.22855	0.0271245	0.292343	1	0.57235	4.67672	0.0964857	-4.35483	1.33172e-05	0.00100579	-2.62565	0.00864849	0.12415
	X2_hydroxysebacate	PYRIDNUCSYN.PWY..NAD.biosynthesis.I..from.aspartate.	0.162868	0.143161	1.13766	0.256411	0.625915	1	0.234328	0.122885	1.90689	0.0578035	0.382946	1	0.274926	0.18433	1.49149	0.137645	0.545831	1	0	0.261303	0.877524	2.62559	0.00864996	0.0764772	2.62559	0.00864996	0.124165
	norvaline	PWY66.399..gluconeogenesis.III	-0.123058	0.0865824	-1.42128	0.156555	0.508691	1	-0.181595	0.110302	-1.64634	0.101312	0.473858	1	-0.157503	0.10282	-1.53184	0.127444	0.531248	1	0	0.183938	0.912134	-2.62547	0.00865303	0.0764947	-2.62547	0.00865303	0.124203
	X1_methylguanidine	PYRIDNUCSAL.PWY..NAD.salvage.pathway.I	-0.121004	0.0448764	-2.69638	0.00754463	0.114631	1	-0.0253457	0.0572648	-0.442606	0.6585	0.896378	1	-0.08044	0.0747557	-1.07604	0.28353	0.696941	1	0	1.73129	0.420781	-2.62544	0.00865362	0.0764951	-2.62544	0.00865362	0.124205
	nicotinate_ribonucleoside	PWY4LZ.257..superpathway.of.fermentation..Chlamydomonas.reinhardtii.	-0.346782	0.0930035	-3.7287	0.000248437	0.016485	1	-0.0755919	0.0954758	-0.791739	0.429579	0.785019	1	-0.235194	0.113705	-2.06845	0.0403985	0.343679	1	0.519675	4.16385	0.12469	-3.82684	0.000129799	0.00501591	-2.62541	0.0086544	0.12421
	X3_hydroxyoleate.	METSYN.PWY..L.homoserine.and.L.methionine.biosynthesis	-0.443964	0.211243	-2.10167	0.0366381	0.259443	1	-0.154667	0.134973	-1.14591	0.253059	0.660035	1	-0.553469	0.209962	-2.63605	0.009146	0.187507	1	0.348803	3.07127	0.215319	-3.09962	0.00193772	0.030238	-2.62535	0.00865608	0.124215
	beta_alanine	PWY0.166..superpathway.of.pyrimidine.deoxyribonucleotides.de.novo.biosynthesis..E..coli.	-0.133164	0.0617715	-2.15574	0.0321108	0.242999	1	-0.0191476	0.155747	-0.122941	0.902264	0.975336	1	-0.295579	0.149018	-1.98351	0.0488924	0.369694	1	0	1.70419	0.42652	-2.62535	0.00865594	0.0765121	-2.62535	0.00865594	0.124215
	formiminoglutamate	PWY.5173..superpathway.of.acetyl.CoA.biosynthesis	0.102561	0.0610246	1.68066	0.0952682	0.408034	1	0.165001	0.0793378	2.07973	0.0392076	0.327685	1	0.0621197	0.081202	0.765003	0.445954	0.802696	1	0	0.842668	0.656171	2.62535	0.0086561	0.0765121	2.62535	0.0086561	0.124215
	hydroxymethylpyrimidine	PWY.5913..TCA.cycle.VI..obligate.autotrophs.	-0.147043	0.0785788	-1.87128	0.0625536	0.335483	1	-0.226035	0.0894545	-2.52682	0.0122004	0.200673	1	-0.0254167	0.101313	-0.250872	0.802214	0.948672	1	0.0953405	2.21078	0.331082	-2.78185	0.00540503	0.0573983	-2.62532	0.00865682	0.124219
	N_formylmethionine	GALACTUROCAT.PWY..D.galacturonate.degradation.I	0.0953344	0.0808729	1.17882	0.239658	0.608848	1	0.0895499	0.0789385	1.13443	0.257851	0.664173	1	0.207542	0.0892537	2.3253	0.0212165	0.265586	1	0	1.19144	0.551165	2.62528	0.00865771	0.0765192	2.62528	0.00865771	0.124225
	X1_3_dimethylurate	HISTSYN.PWY..L.histidine.biosynthesis	0.611767	0.252889	2.41912	0.0163124	0.172586	1	0.159555	0.220078	0.724993	0.469206	0.807879	1	0.451685	0.290529	1.5547	0.121835	0.522307	1	0	1.90402	0.385965	2.62504	0.008664	0.0765507	2.62504	0.008664	0.12429
	glycodeoxycholate	FASYN.ELONG.PWY..fatty.acid.elongation....saturated	-0.100997	0.0864099	-1.16882	0.243693	0.613296	1	-0.183237	0.0869582	-2.10718	0.0362243	0.316602	1	-0.132049	0.106376	-1.24134	0.216191	0.637057	1	0	0.456417	0.795958	-2.62504	0.00866383	0.0765507	-2.62504	0.00866383	0.12429
	cadaverine	GLUDEG.I.PWY..GABA.shunt	-0.403229	0.1514	-2.66334	0.0083738	0.121315	1	-0.119157	0.15897	-0.749558	0.454473	0.799365	1	-0.207229	0.209709	-0.988175	0.324736	0.727791	1	0	1.74065	0.418816	-2.62508	0.00866286	0.0765479	-2.62508	0.00866286	0.12429
	X___24978	PWY.3781..aerobic.respiration.I..cytochrome.c.	0.278493	0.139285	1.99945	0.0495577	0.300893	1	0.355238	0.174792	2.03234	0.0472411	0.353014	1	-0.140329	0.385934	-0.363609	0.719621	0.922112	1	0	1.36948	0.50422	2.62506	0.00866344	0.0765506	2.62506	0.00866344	0.12429
	gamma_glutamyl_alpha_lysine	PWY.5030..L.histidine.degradation.III	-0.0870911	0.0339057	-2.56863	0.010875	0.139442	1	-0.055363	0.0453348	-1.2212	0.223311	0.631386	1	-0.017673	0.0511733	-0.345356	0.730254	0.925605	1	0	1.31779	0.517422	-2.62501	0.00866469	0.0765545	-2.62501	0.00866469	0.124294
	valine	PWY.5121..superpathway.of.geranylgeranyl.diphosphate.biosynthesis.II..via.MEP.	0.0395752	0.0333247	1.18757	0.236274	0.605621	1	0.0759246	0.0462504	1.6416	0.102449	0.475975	1	0.115115	0.0560301	2.05452	0.0415418	0.347504	1	0	1.4359	0.48775	2.62494	0.00866647	0.0765605	2.62494	0.00866647	0.1243
	carotene_diol__1	PWY.6703..preQ0.biosynthesis	0.202696	0.116416	1.74114	0.0829573	0.382898	1	0.162719	0.136691	1.19041	0.23514	0.643251	1	0.337667	0.195192	1.72992	0.0854182	0.458461	1	0	0.550856	0.759247	2.62495	0.00866604	0.0765591	2.62495	0.00866604	0.1243
	gamma_glutamylthreonine	PWY.6901..superpathway.of.glucose.and.xylose.degradation	0.12282	0.0649077	1.89222	0.0596906	0.327952	1	0.330164	0.122767	2.68935	0.00769788	0.163986	1	0.0988394	0.135825	0.727696	0.467784	0.814704	1	0.18369	2.45005	0.29375	2.98204	0.00286331	0.0386997	2.62495	0.00866604	0.1243
	hexadecasphinganine_d16_0.	CENTFERM.PWY..pyruvate.fermentation.to.butanoate	-0.177262	0.100205	-1.769	0.0782024	0.37256	1	-0.110525	0.0966074	-1.14407	0.253944	0.660769	1	-0.202846	0.119728	-1.69423	0.0921205	0.471378	1	0	0.418738	0.811096	-2.62486	0.00866839	0.0765686	-2.62486	0.00866839	0.124315
	X16_or_17_methylstearate_a19_0_or_i19_0	GLYCOLYSIS..glycolysis.I..from.glucose.6.phosphate.	0.204646	0.170225	1.20221	0.230487	0.599851	1	0.356223	0.170281	2.09197	0.0375574	0.321928	1	0.235274	0.191825	1.2265	0.221666	0.642357	1	0	0.43604	0.804109	2.62487	0.00866825	0.0765686	2.62487	0.00866825	0.124315
	histidine_betaine__hercynine.	PWY.5667..CDP.diacylglycerol.biosynthesis.I	-0.252822	0.32112	-0.787312	0.431886	0.765566	1	-0.586317	0.273024	-2.14749	0.0328231	0.304565	1	-0.622	0.398468	-1.56098	0.120346	0.519726	1	0	0.778653	0.677513	-2.6248	0.00866998	0.0765723	-2.6248	0.00866998	0.124332
	X1_methyl_4_imidazoleacetate	PRPP.PWY..superpathway.of.histidine..purine..and.pyrimidine.biosynthesis	0.258838	0.10932	2.3677	0.0187168	0.184997	1	0.0433432	0.162569	0.266615	0.790025	0.942425	1	0.41367	0.153652	2.69225	0.00780728	0.174335	1	0.274571	2.75699	0.251958	3.18878	0.00142876	0.0248118	2.62474	0.00867154	0.124341
	X___17162	PWY.7237..myo...chiro..and.scillo.inositol.degradation	0.503981	0.200946	2.50805	0.0128154	0.152042	1	0.380075	0.133493	2.84715	0.00485131	0.132777	1	-0.000318621	0.235657	-0.00135206	0.998923	0.999764	1	0.29608	2.84123	0.241565	3.39931	0.000675558	0.0152073	2.62475	0.00867116	0.124341
	N_N_N_trimethyl_alanylproline_betaine_TMAP	PWY.5101..L.isoleucine.biosynthesis.II	-0.21918	0.126331	-1.73497	0.0851916	0.387621	1	-0.830857	0.285226	-2.91297	0.00596588	0.145651	1	-0.306531	0.147711	-2.07521	0.0429312	0.351911	1	0.48046	3.84956	0.145908	-3.45723	0.000545752	0.0132121	-2.6247	0.0086725	0.124349
	m_tyramine	PWY.4041...gamma..glutamyl.cycle	-0.246572	0.136409	-1.80759	0.0719436	0.358172	1	-0.237916	0.129651	-1.83505	0.067818	0.40669	1	-0.132722	0.179339	-0.74006	0.460261	0.810545	1	0	0.293549	0.863489	-2.62468	0.00867306	0.0765922	-2.62468	0.00867306	0.12435
	X___25853	PWY.5121..superpathway.of.geranylgeranyl.diphosphate.biosynthesis.II..via.MEP.	0.0762567	0.0449141	1.69784	0.0909401	0.399422	1	0.0862047	0.0506573	1.70172	0.090563	0.454663	1	0.0949219	0.088332	1.0746	0.28416	0.697416	1	0	0.0444437	0.978023	2.62466	0.00867356	0.0765942	2.62466	0.00867356	0.124351
	X___17877	GLUCOSE1PMETAB.PWY..glucose.and.glucose.1.phosphate.degradation	-0.0638561	0.0419346	-1.52275	0.129317	0.46779	1	-0.128523	0.0554798	-2.31658	0.0215001	0.255961	1	-0.0420707	0.0580722	-0.724455	0.469806	0.815754	1	0	1.32148	0.516469	-2.62463	0.00867431	0.0765984	-2.62463	0.00867431	0.124356
	N_methylpipecolate	PANTO.PWY..phosphopantothenate.biosynthesis.I	0.494956	0.217588	2.27474	0.0238158	0.208815	1	0.130687	0.225563	0.579381	0.562914	0.855374	1	0.715479	0.24271	2.94787	0.00363901	0.124428	1	0.381086	3.23147	0.198745	3.31189	0.000926676	0.0187463	2.62459	0.00867526	0.124363
	X1_oleoyl_GPE_18_1	PWY.5347..superpathway.of.L.methionine.biosynthesis..transsulfuration.	-0.1236	0.105306	-1.17372	0.241685	0.611082	1	-0.136879	0.109045	-1.25525	0.210702	0.619106	1	-0.352563	0.146972	-2.39884	0.0175041	0.244765	1	0	1.81939	0.402647	-2.62456	0.00867616	0.07661	-2.62456	0.00867616	0.124369
	myristoleate_14_1n5	SALVADEHYPOX.PWY..adenosine.nucleotides.degradation.II	0.156966	0.102397	1.53292	0.12663	0.463414	1	0.125281	0.092621	1.35262	0.177553	0.582502	1	0.198938	0.115712	1.71925	0.0873574	0.462305	1	0	0.247508	0.883597	2.62445	0.00867891	0.0766265	2.62445	0.00867891	0.124393
	suberate_C8_DC	PWY.6317..galactose.degradation.I..Leloir.pathway.	-0.399643	0.159857	-2.50001	0.0130961	0.15359	1	-0.184503	0.152085	-1.21316	0.226342	0.634659	1	-0.142349	0.195339	-0.728727	0.467148	0.814401	1	0	1.36509	0.505328	-2.62445	0.0086789	0.0766265	-2.62445	0.0086789	0.124393
	X___23423	PYRIDNUCSAL.PWY..NAD.salvage.pathway.I	0.117214	0.0496591	2.36038	0.0191184	0.186974	1	0.0977913	0.0707644	1.38193	0.168441	0.571825	1	0.0253534	0.102101	0.248316	0.804208	0.949427	1	0	0.655105	0.720685	2.62444	0.00867913	0.0766265	2.62444	0.00867913	0.124393
	X1_stearoyl_GPE_18_0	PWY.5863..superpathway.of.phylloquinol.biosynthesis	0.162267	0.123457	1.31436	0.192677	0.555841	1	0.254239	0.125301	2.02902	0.0445974	0.34512	1	0.212731	0.185386	1.1475	0.255137	0.673021	1	0	0.27401	0.871966	2.62435	0.0086814	0.0766418	2.62435	0.0086814	0.124419
	X___25706	ANAEROFRUCAT.PWY..homolactic.fermentation	-0.576765	0.140108	-4.11656	5.31909e-05	0.00628999	1	-0.282976	0.157856	-1.79263	0.0743702	0.421261	1	-0.124245	0.194763	-0.63793	0.524358	0.842897	1	0.508747	4.07122	0.1306	-4.06144	4.87711e-05	0.00254166	-2.62429	0.0086831	0.124437
	X___23665	PWY0.1586..peptidoglycan.maturation..meso.diaminopimelate.containing.	-0.402111	0.142904	-2.81386	0.00530607	0.0941331	1	-0.206192	0.127506	-1.61711	0.107255	0.48409	1	-0.0843874	0.149687	-0.56376	0.573643	0.865349	1	0.177061	2.43031	0.296663	-2.90179	0.00371039	0.0454605	-2.62407	0.00868856	0.124509
	X___11522	PWY.6700..queuosine.biosynthesis	-0.400081	0.177607	-2.25262	0.0251988	0.214855	1	-0.278527	0.155678	-1.78913	0.0749335	0.422667	1	-1.07724	0.306763	-3.51164	0.000567329	0.0518363	1	0.631374	5.42555	0.0663524	-3.89632	9.76653e-05	0.00412913	-2.624	0.00869029	0.124521
	coprostanol	PWY0.781..aspartate.superpathway	0.093552	0.0844228	1.10814	0.268931	0.638208	1	0.163089	0.0970738	1.68005	0.094367	0.461246	1	0.245835	0.124629	1.97254	0.0501796	0.373699	1	0	1.05614	0.589743	2.62399	0.00869074	0.076706	2.62399	0.00869074	0.124521
	X1_3_propanediol	PWY.5097..L.lysine.biosynthesis.VI	-0.358181	0.20068	-1.78484	0.0755669	0.366522	1	-0.316945	0.212854	-1.48902	0.137875	0.532063	1	-0.305387	0.248052	-1.23114	0.219931	0.640709	1	0	0.0333255	0.983475	-2.62397	0.00869116	0.0767062	-2.62397	0.00869116	0.124521
	glycerophosphoethanolamine	PWY.5676..acetyl.CoA.fermentation.to.butanoate.II	-0.221129	0.0765538	-2.88854	0.00422864	0.0835749	1	-0.0640372	0.0809398	-0.791171	0.429689	0.78507	1	-0.0977074	0.142291	-0.686674	0.493208	0.827816	1	0.0440579	2.09218	0.351309	-2.7109	0.00671012	0.0655427	-2.62401	0.00869007	0.124521
	X___24556	POLYISOPRENSYN.PWY..polyisoprenoid.biosynthesis..E..coli.	-0.0587963	0.0495697	-1.18613	0.236891	0.606202	1	-0.201309	0.0676852	-2.9742	0.00326673	0.109904	1	-0.248835	0.0702573	-3.54177	0.000516864	0.0495311	1	0.66084	5.89692	0.0524205	-4.11096	3.94017e-05	0.00218913	-2.62393	0.00869227	0.124524
	heptenedioate_C7_1_DC.	PWY.5101..L.isoleucine.biosynthesis.II	0.0777758	0.0306299	2.53921	0.0123269	0.14907	1	0.0576424	0.0759644	0.758808	0.452649	0.798299	1	0.0330159	0.0439377	0.751425	0.455784	0.808415	1	0	0.703094	0.703599	2.62391	0.00869263	0.0767119	2.62391	0.00869263	0.124524
	X___25323	POLYISOPRENSYN.PWY..polyisoprenoid.biosynthesis..E..coli.	-0.188032	0.0507845	-3.70255	0.000271883	0.0173879	1	-0.171046	0.0483106	-3.54054	0.000487695	0.0415911	1	-0.0129752	0.0647458	-0.200402	0.841413	0.960291	1	0.611957	5.15407	0.075999	-4.59678	4.29065e-06	0.000436824	-2.62391	0.00869271	0.124524
	N_acetylisoleucine	PWY.5840..superpathway.of.menaquinol.7.biosynthesis	0.180529	0.123444	1.46244	0.148096	0.497081	1	0.185842	0.148602	1.2506	0.21386	0.622158	1	0.280208	0.150125	1.8665	0.0667796	0.418666	1	0	0.302086	0.859811	2.62383	0.00869472	0.0767256	2.62383	0.00869472	0.124546
	homostachydrine.	GLYCOLYSIS..glycolysis.I..from.glucose.6.phosphate.	-0.392718	0.187839	-2.09071	0.0376242	0.262985	1	-0.224646	0.184771	-1.21581	0.225326	0.63368	1	-0.226919	0.181068	-1.25323	0.211804	0.632571	1	0	0.535754	0.765002	-2.62375	0.00869667	0.0767359	-2.62375	0.00869667	0.124562
	X___25007	POLYAMINSYN3.PWY..superpathway.of.polyamine.biosynthesis.II	-0.117587	0.0441121	-2.66564	0.00843894	0.121883	1	-0.0817156	0.0629137	-1.29885	0.196348	0.60366	1	-0.0143325	0.0589348	-0.243193	0.808354	0.950756	1	0	1.96763	0.373883	-2.62377	0.00869636	0.0767359	-2.62377	0.00869636	0.124562
	X1_3_dimethylurate	PWY.6123..inosine.5.phosphate.biosynthesis.I	0.573677	0.251964	2.27683	0.0236889	0.208261	1	0.277019	0.215385	1.28616	0.199704	0.607035	1	0.28373	0.287376	0.987315	0.324859	0.727809	1	0	0.929416	0.628319	2.62364	0.00869945	0.0767432	2.62364	0.00869945	0.124582
	alanylleucine	PWY.7184..pyrimidine.deoxyribonucleotides.de.novo.biosynthesis.I	-0.175453	0.0738889	-2.37455	0.0183677	0.1833	1	-0.135868	0.113283	-1.19936	0.231648	0.639883	1	-0.0712262	0.136837	-0.520517	0.603369	0.877266	1	0	0.464299	0.792828	-2.62366	0.00869906	0.0767427	-2.62366	0.00869906	0.124582
	X1_methyladenine	PWY.7219..adenosine.ribonucleotides.de.novo.biosynthesis	-0.237469	0.180224	-1.31763	0.188898	0.551715	1	-0.497878	0.197267	-2.52388	0.0122937	0.20137	1	-0.134086	0.287654	-0.466136	0.641701	0.893373	1	0	1.43982	0.486795	-2.62366	0.00869902	0.0767427	-2.62366	0.00869902	0.124582
	oleoylcarnitine__C18	PWY.6435..4.hydroxybenzoate.biosynthesis.V	0.391098	0.254052	1.53944	0.130131	0.468962	1	0.279322	0.230901	1.2097	0.234737	0.642805	1	0.951782	0.425988	2.23429	0.0354723	0.326295	1	0	1.9419	0.378723	2.62363	0.00869995	0.0767452	2.62363	0.00869995	0.124583
	cadaverine	PWY.7013..L.1.2.propanediol.degradation	0.162908	0.19124	0.851854	0.39517	0.740285	1	0.233251	0.16093	1.44939	0.148686	0.546241	1	0.565112	0.222365	2.54137	0.0119692	0.208433	1	0.0460604	2.09657	0.350539	2.68112	0.00733767	0.0692413	2.62359	0.0087009	0.12459
	N_methylalanine	FUC.RHAMCAT.PWY..superpathway.of.fucose.and.rhamnose.degradation	-0.176436	0.0806981	-2.18637	0.0300172	0.235029	1	-0.0753951	0.0785751	-0.95953	0.338417	0.7272	1	-0.180579	0.12291	-1.46919	0.14382	0.554312	1	0	0.976397	0.613731	-2.62355	0.00870179	0.076759	-2.62355	0.00870179	0.124597
	histidine_betaine__hercynine.	ILEUSYN.PWY..L.isoleucine.biosynthesis.I..from.threonine.	-0.264283	0.350584	-0.753836	0.451696	0.778103	1	-0.95799	0.327846	-2.92207	0.00383002	0.118526	1	-1.41741	0.448591	-3.1597	0.00186276	0.0922463	1	0.551581	4.46011	0.107523	-3.82497	0.000130788	0.00503732	-2.62347	0.00870389	0.124608
	histidine_betaine__hercynine.	VALSYN.PWY..L.valine.biosynthesis	-0.264283	0.350584	-0.753836	0.451696	0.778103	1	-0.95799	0.327846	-2.92207	0.00383002	0.118526	1	-1.41741	0.448591	-3.1597	0.00186276	0.0922463	1	0.551581	4.46011	0.107523	-3.82497	0.000130788	0.00503732	-2.62347	0.00870389	0.124608
	N_acetyl_3_methylhistidine.	PWY.7539..6.hydroxymethyl.dihydropterin.diphosphate.biosynthesis.III..Chlamydia.	-0.216549	0.0981693	-2.20588	0.0283611	0.228381	1	-0.116203	0.09202	-1.2628	0.207973	0.616363	1	-0.148122	0.149118	-0.993319	0.32195	0.725984	1	0	0.564595	0.754049	-2.62348	0.00870364	0.0767729	-2.62348	0.00870364	0.124608
	stearoylcarnitine__C18	PWY.6608..guanosine.nucleotides.degradation.III	0.274399	0.127465	2.15274	0.0323487	0.243939	1	0.130665	0.0816548	1.60021	0.110954	0.490375	1	0.114552	0.133358	0.858983	0.391538	0.771343	1	0	1.05067	0.591357	2.62339	0.00870596	0.0767789	2.62339	0.00870596	0.124631
	arachidonate_20_4n6	P125.PWY..superpathway.of..R.R..butanediol.biosynthesis	0.094059	0.0677273	1.38879	0.167117	0.523143	1	0.115546	0.0860983	1.34203	0.181642	0.586923	1	0.195678	0.0993793	1.969	0.0517488	0.378545	1	0	0.724913	0.695964	2.62332	0.00870766	0.0767915	2.62332	0.00870766	0.124649
	tyrosine	METH.ACETATE.PWY..methanogenesis.from.acetate	0.107454	0.0388356	2.7669	0.00610566	0.101769	1	0.0279096	0.0394187	0.70803	0.479701	0.813532	1	0.125979	0.0604501	2.08402	0.0386451	0.337874	1	0.290732	2.81981	0.244167	3.11133	0.00186247	0.0294236	2.62327	0.00870891	0.124657
	argininate.	PWY.6731..starch.degradation.III	-0.0585458	0.046745	-1.25245	0.211819	0.578499	1	-0.0981361	0.063897	-1.53585	0.126197	0.514384	1	-0.14329	0.0719444	-1.99167	0.0481087	0.36759	1	0	1.01269	0.602696	-2.62327	0.0087091	0.0767969	-2.62327	0.0087091	0.124657
	X___25831	P125.PWY..superpathway.of..R.R..butanediol.biosynthesis	-0.133218	0.0592383	-2.24884	0.0260954	0.218663	1	-0.0616246	0.0462837	-1.33145	0.185087	0.590905	1	-0.062566	0.0596942	-1.04811	0.297141	0.707564	1	0	1.0472	0.592385	-2.62324	0.00870974	0.0767977	-2.62324	0.00870974	0.12466
	carboxyethyl_GABA	THISYNARA.PWY..superpathway.of.thiamin.diphosphate.biosynthesis.III..eukaryotes.	0.220251	0.131886	1.67002	0.0962361	0.409582	1	0.224085	0.13593	1.64853	0.100633	0.472646	1	0.20323	0.172735	1.17654	0.240986	0.660483	1	0	0.00959793	0.995213	2.62322	0.00871039	0.0768011	2.62322	0.00871039	0.124663
	lactate	PWY.6737..starch.degradation.V	-0.18171	0.221993	-0.818538	0.413872	0.753346	1	-0.78439	0.261447	-3.00018	0.00300072	0.105664	1	-0.822314	0.272119	-3.02189	0.0028913	0.112918	1	0.560895	4.55472	0.102554	-3.77468	0.000160214	0.00579435	-2.6232	0.00871084	0.124663
	X___23974	PWY.7115..C4.photosynthetic.carbon.assimilation.cycle..NAD.ME.type	-0.0908852	0.0505983	-1.79621	0.073762	0.36217	1	-0.0687876	0.0485786	-1.41601	0.158221	0.558769	1	-0.0943791	0.0706637	-1.33561	0.183473	0.602912	1	0	0.135378	0.934551	-2.62296	0.00871694	0.0768347	-2.62296	0.00871694	0.124744
	X___24435	FASYN.INITIAL.PWY..superpathway.of.fatty.acid.biosynthesis.initiation..E..coli.	0.123978	0.0578211	2.14417	0.0330724	0.246621	1	0.0911521	0.0715033	1.2748	0.203708	0.611426	1	0.0888367	0.0976834	0.909435	0.364408	0.754729	1	0	0.169911	0.918553	2.62293	0.00871781	0.0768399	2.62293	0.00871781	0.12475
	X2_hydroxynervonate.	METH.ACETATE.PWY..methanogenesis.from.acetate	-0.245269	0.146717	-1.67171	0.0959008	0.408967	1	-0.349111	0.16785	-2.0799	0.0387312	0.326107	1	-0.134451	0.214566	-0.626618	0.531745	0.846756	1	0	0.633712	0.728436	-2.62289	0.00871876	0.0768459	-2.62289	0.00871876	0.124757
	X1_palmitoylglycerol_16_0	ARG.POLYAMINE.SYN..superpathway.of.arginine.and.polyamine.biosynthesis	0.155214	0.0611602	2.53783	0.0118189	0.145797	1	0.177522	0.0876022	2.02645	0.0439708	0.343329	1	0.0253649	0.0751388	0.337574	0.736126	0.927947	1	0.148533	2.34889	0.308991	2.88308	0.0039381	0.0471932	2.62279	0.00872127	0.124787
	histidine_betaine__hercynine.	COA.PWY..coenzyme.A.biosynthesis.I	-0.280537	0.354472	-0.791422	0.429489	0.764059	1	-0.48745	0.308905	-1.578	0.115965	0.498812	1	-1.07786	0.424114	-2.54145	0.0119127	0.207918	1	0.0771568	2.16722	0.338373	-2.72179	0.0064929	0.0642302	-2.62273	0.00872285	0.124799
	glutamine	FASYN.INITIAL.PWY..superpathway.of.fatty.acid.biosynthesis.initiation..E..coli.	0.0277908	0.0240117	1.15739	0.24832	0.617937	1	0.0491531	0.0336411	1.4611	0.145395	0.541754	1	0.09011	0.039347	2.29014	0.023242	0.275159	1	0	1.8406	0.398399	2.62269	0.0087239	0.0768767	2.62269	0.0087239	0.124799
	X___25690	PWY.7663..gondoate.biosynthesis..anaerobic.	-0.0889294	0.0636687	-1.39675	0.1638	0.518588	1	-0.130957	0.0918687	-1.42548	0.155397	0.554897	1	-0.160997	0.0877803	-1.83409	0.0683486	0.422417	1	0	0.468291	0.791247	-2.62269	0.00872378	0.0768767	-2.62269	0.00872378	0.124799
	X___20197	TRNA.CHARGING.PWY..tRNA.charging	-0.377529	0.154667	-2.44092	0.0153831	0.16726	1	-0.231917	0.188318	-1.23152	0.219408	0.627633	1	-0.118611	0.290922	-0.407707	0.68399	0.909769	1	0	0.762463	0.68302	-2.62269	0.00872389	0.0768767	-2.62269	0.00872389	0.124799
	X3_methyl_2_oxovalerate	PWY.2723..trehalose.degradation.V	0.0578708	0.0431351	1.34162	0.18119	0.541613	1	0.119907	0.0495635	2.41925	0.0164612	0.229272	1	0.0416537	0.0555657	0.749629	0.454572	0.807832	1	0	1.3364	0.51263	2.62264	0.00872511	0.076885	2.62264	0.00872511	0.12481
	X___12906	PWY0.1241..ADP.L.glycero..beta..D.manno.heptose.biosynthesis	-0.067713	0.0542572	-1.248	0.213512	0.580546	1	-0.0512517	0.0697302	-0.734999	0.46316	0.804201	1	-0.17312	0.060835	-2.84573	0.00509706	0.144275	1	0.124968	2.28563	0.31892	-2.81252	0.00491549	0.0541915	-2.62248	0.00872913	0.124852
	dodecanedioate__C12	PWY.6435..4.hydroxybenzoate.biosynthesis.V	0.646941	0.222235	2.91107	0.00540676	0.0950435	1	0.112143	0.215751	0.519779	0.606586	0.875305	1	0.470559	0.208577	2.25604	0.0338803	0.320387	1	0.360266	3.1263	0.209475	3.2723	0.00106678	0.0205281	2.62249	0.00872907	0.124852
	X___23173	PANTO.PWY..phosphopantothenate.biosynthesis.I	-0.207617	0.122725	-1.69173	0.0920116	0.401484	1	-0.305388	0.230835	-1.32297	0.187195	0.593318	1	-0.353679	0.216464	-1.63389	0.104089	0.492912	1	0	0.404444	0.816914	-2.62247	0.00872942	0.0769084	-2.62247	0.00872942	0.124852
	X1_palmitoyl_GPC_16_0	GLUCONEO.PWY..gluconeogenesis.I	-0.300357	0.21655	-1.38701	0.166742	0.522625	1	-0.299299	0.254278	-1.17706	0.240411	0.647955	1	-0.858482	0.281671	-3.04782	0.00266473	0.108705	1	0.317188	2.92906	0.231186	-3.10957	0.00187361	0.0295447	-2.62239	0.00873143	0.124868
	pyridoxine__Vitamin_B6	PWY.2942..L.lysine.biosynthesis.III	0.597502	0.236483	2.52662	0.0121689	0.148067	1	0.360628	0.189297	1.90509	0.0580373	0.383489	1	0.0864718	0.24421	0.354088	0.723702	0.923466	1	0.115636	2.26151	0.322789	2.80661	0.00500659	0.0548231	2.62241	0.00873114	0.124868
	gentisate	PWY.5840..superpathway.of.menaquinol.7.biosynthesis	-0.0280539	0.227088	-0.123538	0.902035	0.972567	1	-0.343541	0.13286	-2.58574	0.0110878	0.192742	1	-0.227446	0.177524	-1.28122	0.204966	0.625719	1	0	1.46634	0.480384	-2.62231	0.0087336	0.0769404	-2.62231	0.0087336	0.124889
	tryptophan	FUC.RHAMCAT.PWY..superpathway.of.fucose.and.rhamnose.degradation	0.0454325	0.0359789	1.26275	0.208233	0.574447	1	0.0827482	0.0344686	2.40068	0.0172537	0.233617	1	0.0326866	0.0526819	0.620453	0.535877	0.848806	1	0	0.866372	0.64844	2.62229	0.00873406	0.0769421	2.62229	0.00873406	0.124889
	X___17919	PWY.6901..superpathway.of.glucose.and.xylose.degradation	-0.152627	0.064692	-2.35929	0.0191293	0.187011	1	-0.227414	0.0898028	-2.53237	0.0120143	0.199447	1	-0.00256408	0.110691	-0.0231643	0.981546	0.995902	1	0.203678	2.51155	0.284855	-3.07703	0.00209074	0.0316971	-2.62229	0.00873422	0.124889
	caprate_10_0	TRNA.CHARGING.PWY..tRNA.charging	0.705386	0.35451	1.98975	0.047768	0.295617	1	0.42957	0.273495	1.57067	0.117659	0.501664	1	1.59555	0.50055	3.1876	0.00170109	0.0883553	1	0.521413	4.17896	0.123751	3.52249	0.000427512	0.0112147	2.62214	0.00873789	0.124929
	X___23475	FUC.RHAMCAT.PWY..superpathway.of.fucose.and.rhamnose.degradation	-0.0531768	0.0472753	-1.12483	0.262087	0.631642	1	-0.0830095	0.0440596	-1.88403	0.0609699	0.390343	1	-0.0950914	0.061193	-1.55396	0.122247	0.523034	1	0	0.353879	0.83783	-2.62216	0.0087375	0.0769627	-2.62216	0.0087375	0.124929
	X___25766	COBALSYN.PWY..adenosylcobalamin.salvage.from.cobinamide.I	0.192415	0.151403	1.27088	0.205018	0.570942	1	0.220398	0.120413	1.83035	0.0685262	0.408182	1	0.213624	0.153708	1.3898	0.166364	0.583262	1	0	0.0214333	0.989341	2.62211	0.00873885	0.0769722	2.62211	0.00873885	0.124936
	glycerol_3_phosphate	PWY.7383..anaerobic.energy.metabolism..invertebrates..cytosol.	0.271366	0.14147	1.91819	0.0562942	0.319591	1	0.0878626	0.0815781	1.07704	0.282795	0.685107	1	0.300861	0.111899	2.68869	0.00789612	0.175295	1	0.300415	2.85884	0.239448	3.03474	0.00240741	0.0347639	2.62202	0.00874112	0.12495
	S_3_hydroxybutyrylcarnitine	PWY.7388..octanoyl..acyl.carrier.protein..biosynthesis..mitochondria..yeast.	0.0806738	0.0768725	1.04945	0.295078	0.662322	1	0.178057	0.0926727	1.92135	0.0559619	0.378308	1	0.183744	0.105926	1.73465	0.0846159	0.457162	1	0	0.92698	0.629084	2.62202	0.00874114	0.0769827	2.62202	0.00874114	0.12495
	betaine	CALVIN.PWY..Calvin.Benson.Bassham.cycle	-0.621808	0.2398	-2.59303	0.0101052	0.134188	1	-0.269366	0.215955	-1.24732	0.213576	0.621954	1	-0.174238	0.305783	-0.56981	0.569542	0.863633	1	0	1.72933	0.421192	-2.62202	0.00874109	0.0769827	-2.62202	0.00874109	0.12495
	urate	PWY0.1297..superpathway.of.purine.deoxyribonucleosides.degradation	0.146307	0.0655165	2.23314	0.0264782	0.220242	1	0.116726	0.0822767	1.4187	0.157407	0.55776	1	0.0609338	0.0875489	0.695997	0.487381	0.824951	1	0	0.60968	0.737241	2.6219	0.00874411	0.0770017	2.6219	0.00874411	0.124986
	norvaline	PWY.6859..all.trans.farnesol.biosynthesis	0.086158	0.0410169	2.10055	0.0369726	0.260643	1	0.120779	0.0764653	1.57953	0.115705	0.498346	1	0.0485603	0.0743204	0.653391	0.514436	0.838336	1	0	0.460096	0.794495	2.62184	0.00874559	0.0770074	2.62184	0.00874559	0.125001
	N_methylphenylalanine	GLYCOCAT.PWY..glycogen.degradation.I..bacterial.	-0.0639696	0.0801087	-0.798535	0.425475	0.761572	1	-0.122768	0.069406	-1.76884	0.0784685	0.429947	1	-0.194267	0.0946346	-2.05281	0.0417096	0.348112	1	0	1.10662	0.575042	-2.6218	0.00874663	0.0770106	-2.6218	0.00874663	0.125009
	proline	PWY.841..superpathway.of.purine.nucleotides.de.novo.biosynthesis.I	0.120104	0.0454855	2.64048	0.00882897	0.124851	1	-0.00611666	0.0797431	-0.0767045	0.938927	0.984866	1	0.122485	0.0862722	1.41975	0.15748	0.572366	1	0.00694329	2.01398	0.365316	2.64192	0.00824382	0.0742452	2.62175	0.00874799	0.125019
	X___23507	PWY66.409..superpathway.of.purine.nucleotide.salvage	-0.165833	0.119837	-1.38383	0.16773	0.523919	1	-0.223389	0.0915064	-2.44124	0.0154493	0.223226	1	-0.0578854	0.116688	-0.496072	0.620512	0.884529	1	0	1.2472	0.536012	-2.62174	0.00874821	0.0770183	-2.62174	0.00874821	0.125019
	X___25030	HISDEG.PWY..L.histidine.degradation.I	-0.0963298	0.0563917	-1.70823	0.0889204	0.395087	1	-0.0718749	0.0615006	-1.16869	0.243784	0.651143	1	-0.114207	0.0681588	-1.6756	0.095634	0.477665	1	0	0.21828	0.896605	-2.62168	0.00874972	0.0770268	-2.62168	0.00874972	0.125022
	nicotinate_ribonucleoside	PWY.6284..superpathway.of.unsaturated.fatty.acids.biosynthesis..E..coli.	-0.100578	0.124842	-0.805643	0.421461	0.758736	1	-0.323321	0.142166	-2.27425	0.0243983	0.269797	1	-0.332209	0.197976	-1.67803	0.0968113	0.47959	1	0	1.76376	0.414003	-2.6217	0.00874936	0.0770261	-2.6217	0.00874936	0.125022
	X2_hydroxysebacate	PANTOSYN.PWY..pantothenate.and.coenzyme.A.biosynthesis.I	0.16492	0.137668	1.19795	0.232132	0.601434	1	0.42366	0.141349	2.99727	0.00303118	0.106145	1	0.122572	0.177038	0.692349	0.489641	0.826063	1	0.16989	2.40932	0.299794	2.91355	0.00357345	0.0443813	2.6217	0.00874926	0.125022
	N2_acetyllysine	METHANOGENESIS.PWY..methanogenesis.from.H2.and.CO2	-0.12345	0.0447519	-2.75855	0.00709162	0.110731	1	0.100524	0.207284	0.484958	0.635776	0.887286	1	-0.23315	0.0712216	-3.27358	0.00290848	0.113284	1	0.368206	3.16559	0.2054	-3.92372	8.71939e-05	0.00381395	-2.62161	0.00875145	0.12503
	alpha_ketoglutarate	GLCMANNANAUT.PWY..superpathway.of.N.acetylglucosamine..N.acetylmannosamine.and.N.acetylneuraminate.degradation	0.259727	0.135902	1.91113	0.0571948	0.32197	1	0.113796	0.120893	0.941291	0.34757	0.733581	1	0.224644	0.128307	1.75084	0.0817364	0.451406	1	0	0.731055	0.693831	2.6216	0.00875171	0.0770396	2.6216	0.00875171	0.12503
	tetradecanedioate__C14	PWY0.881..superpathway.of.fatty.acid.biosynthesis.I..E..coli.	-0.0845715	0.122653	-0.689515	0.495178	0.804781	1	-0.17195	0.079735	-2.15651	0.0356891	0.314455	1	-0.138391	0.0953227	-1.45181	0.159502	0.57486	1	0	0.36101	0.834849	-2.62159	0.00875212	0.0770407	-2.62159	0.00875212	0.12503
	cysteine	COLANSYN.PWY..colanic.acid.building.blocks.biosynthesis	-0.0842528	0.0435522	-1.93452	0.0542392	0.314058	1	-0.103061	0.0742147	-1.38868	0.166315	0.568971	1	-0.0796082	0.0708166	-1.12415	0.262508	0.679069	1	0	0.0617055	0.969618	-2.6216	0.0087517	0.0770396	-2.6216	0.0087517	0.12503
	N_acetylaspartate_NAA	PWY.5347..superpathway.of.L.methionine.biosynthesis..transsulfuration.	-0.4598	0.152962	-3.00597	0.00293214	0.0680496	1	-0.217611	0.15592	-1.39566	0.164204	0.566419	1	-0.0809073	0.212905	-0.380015	0.704397	0.916843	1	0.170562	2.41127	0.299501	-2.95243	0.0031528	0.0410992	-2.62155	0.00875303	0.125037
	X1_methyl_5_imidazoleacetate	PWY.6349..CDP.archaeol.biosynthesis	0.177673	0.150204	1.18288	0.240802	0.610089	1	0.311466	0.459506	0.677828	0.511886	0.830123	1	0.453288	0.179097	2.53096	0.0180411	0.248074	1	0	1.39211	0.498547	2.62151	0.00875417	0.0770515	2.62151	0.00875417	0.12504
	stachydrine	DAPLYSINESYN.PWY..L.lysine.biosynthesis.I	-0.389122	0.154295	-2.52193	0.0123278	0.14907	1	-0.0955465	0.14404	-0.663333	0.507799	0.828103	1	-0.347722	0.205787	-1.68972	0.0928725	0.472695	1	0.0842155	2.18392	0.335558	-2.73339	0.00626869	0.0628203	-2.62144	0.00875589	0.12504
	glutamate__gamma_methyl_ester	PWY.5861..superpathway.of.demethylmenaquinol.8.biosynthesis	-0.0256316	0.120407	-0.212874	0.832011	0.950138	1	-0.24374	0.0874555	-2.78702	0.00615705	0.14798	1	-0.191932	0.131292	-1.46186	0.148385	0.560415	1	0.0795736	2.17291	0.337411	-2.78872	0.00529171	0.0566717	-2.62146	0.00875552	0.12504
	serotonin	PWY.6527..stachyose.degradation	-0.199657	0.162098	-1.23171	0.219278	0.587602	1	-0.254463	0.126953	-2.00439	0.0462216	0.350027	1	-0.230489	0.194196	-1.18689	0.236889	0.657106	1	0	0.0710607	0.965093	-2.62151	0.00875402	0.0770515	-2.62151	0.00875402	0.12504
	X3_hydroxyisonicotinic_acid	NONOXIPENT.PWY..pentose.phosphate.pathway..non.oxidative.branch.	-0.36516	0.219329	-1.6649	0.097255	0.411466	1	-0.27349	0.15863	-1.72407	0.0860682	0.445542	1	-0.237637	0.20693	-1.14839	0.252383	0.670781	1	0	0.191101	0.908872	-2.62145	0.00875562	0.0770522	-2.62145	0.00875562	0.12504
	X3_phenylpropionate_hydrocinnamate	PWY66.409..superpathway.of.purine.nucleotide.salvage	-0.298597	0.141812	-2.10559	0.036306	0.258183	1	-0.212355	0.151184	-1.40461	0.161587	0.563186	1	-0.168753	0.187041	-0.902226	0.368268	0.75703	1	0	0.348367	0.840143	-2.62147	0.00875523	0.0770522	-2.62147	0.00875523	0.12504
	D_urobilin	CENTFERM.PWY..pyruvate.fermentation.to.butanoate	-0.148346	0.150189	-0.987726	0.324312	0.686598	1	-0.237272	0.142589	-1.66402	0.0976506	0.467395	1	-0.296422	0.156136	-1.89849	0.0593877	0.399922	1	0	0.477014	0.787803	-2.62142	0.00875647	0.0770533	-2.62142	0.00875647	0.125042
	isovaleric_acid	GLYCOLYSIS..glycolysis.I..from.glucose.6.phosphate.	0.282229	0.14653	1.92609	0.0552942	0.316831	1	0.321738	0.188001	1.71137	0.0884357	0.450592	1	0.156473	0.194484	0.804556	0.422213	0.789918	1	0	0.414194	0.812941	2.6214	0.00875703	0.0770533	2.6214	0.00875703	0.125043
	X5_aminovalerate	PWY0.845..superpathway.of.pyridoxal.5.phosphate.biosynthesis.and.salvage	-0.17925	0.0524757	-3.41586	0.000763231	0.0314114	1	-0.00419573	0.0936552	-0.0447998	0.964308	0.991284	1	-0.161286	0.0932698	-1.72924	0.0856712	0.458863	1	0.262442	2.71165	0.257734	-3.45669	0.000546851	0.0132322	-2.62137	0.00875782	0.125048
	X2_aminoheptanoate	METHGLYUT.PWY..superpathway.of.methylglyoxal.degradation	-0.213885	0.0868631	-2.46232	0.0152005	0.166203	1	-0.0975829	0.0746443	-1.30731	0.19274	0.599567	1	-0.0752655	0.110566	-0.680731	0.497311	0.829907	1	0	1.36455	0.505465	-2.62124	0.00876101	0.0770755	-2.62124	0.00876101	0.125087
	alanylleucine	PWY.6901..superpathway.of.glucose.and.xylose.degradation	-0.103059	0.0724862	-1.42178	0.156417	0.508446	1	-0.312804	0.13826	-2.26244	0.0246295	0.270839	1	-0.22076	0.169528	-1.3022	0.194578	0.614747	1	0	1.96507	0.374362	-2.62121	0.00876186	0.0770755	-2.62121	0.00876186	0.125093
	phosphate	PWY.5861..superpathway.of.demethylmenaquinol.8.biosynthesis	0.551431	0.263565	2.0922	0.0398508	0.270359	1	0.236511	0.172279	1.37284	0.17228	0.576902	1	0.330412	0.260533	1.26821	0.209047	0.629888	1	0	1.00028	0.606445	2.62108	0.00876511	0.077097	2.62108	0.00876511	0.125133
	phosphate	PWY.6703..preQ0.biosynthesis	0.373092	0.282578	1.32032	0.188003	0.550474	1	0.307298	0.21612	1.42188	0.156444	0.556504	1	0.721985	0.355918	2.02852	0.0440322	0.355401	1	0	1.01031	0.603412	2.62098	0.00876764	0.077112	2.62098	0.00876764	0.125154
	X___23115	PWY.7383..anaerobic.energy.metabolism..invertebrates..cytosol.	-0.308108	0.154311	-1.99668	0.0470091	0.293271	1	-0.129181	0.108	-1.19612	0.233101	0.641301	1	-0.226433	0.146005	-1.55086	0.122817	0.523842	1	0	0.953098	0.620922	-2.62097	0.00876791	0.077112	-2.62097	0.00876791	0.125154
	X___25509	PWY.7237..myo...chiro..and.scillo.inositol.degradation	-0.568787	0.269459	-2.11084	0.0358425	0.25674	1	-0.337679	0.228033	-1.48083	0.140157	0.535187	1	-0.322797	0.38029	-0.848817	0.397206	0.774839	1	0	0.499482	0.779003	-2.62098	0.00876772	0.077112	-2.62098	0.00876772	0.125154
	malonate	P461.PWY..hexitol.fermentation.to.lactate..formate..ethanol.and.acetate	0.0637807	0.0671655	0.949605	0.343284	0.702043	1	0.210117	0.0724236	2.90122	0.0040946	0.122396	1	0.0993151	0.105859	0.938186	0.349457	0.744438	1	0.119188	2.27063	0.321321	2.81574	0.00486646	0.0538857	2.62091	0.00876963	0.125172
	X___25661	PWY.7046..4.coumarate.degradation..anaerobic.	-0.0657531	0.0499435	-1.31655	0.189741	0.552637	1	-0.11606	0.0496866	-2.33585	0.0208415	0.25281	1	-0.048194	0.0679931	-0.708807	0.479796	0.820835	1	0	0.822942	0.662675	-2.62087	0.00877062	0.0771286	-2.62087	0.00877062	0.12518
	N6_N6_N6_trimethyllysine	METHANOGENESIS.PWY..methanogenesis.from.H2.and.CO2	-0.170983	0.0905939	-1.88735	0.0624859	0.335286	1	-0.668157	0.221529	-3.01612	0.00992635	0.183633	1	-0.23694	0.108952	-2.17471	0.0385842	0.337667	1	0.536676	4.31664	0.115519	-3.61549	0.000299777	0.00887532	-2.62084	0.00877133	0.125184
	N_stearoyl_sphingosine_d18_1_18_0.	PWY66.422..D.galactose.degradation.V..Leloir.pathway.	0.351766	0.250635	1.4035	0.161777	0.515897	1	0.218926	0.158389	1.38221	0.168272	0.571594	1	0.447364	0.232826	1.92145	0.0563089	0.391206	1	0	0.703971	0.70329	2.62075	0.00877372	0.077151	2.62075	0.00877372	0.125212
	X1_carboxyethylphenylalanine	PWY.5384..sucrose.degradation.IV..sucrose.phosphorylase.	0.103998	0.0541992	1.91882	0.0562293	0.319368	1	0.0730369	0.0544133	1.34226	0.180882	0.586143	1	0.26634	0.0946807	2.81303	0.00547897	0.14899	1	0.372951	3.18954	0.202955	3.19486	0.00139898	0.0245009	2.62068	0.0087755	0.125231
	X___20747	PWY.7184..pyrimidine.deoxyribonucleotides.de.novo.biosynthesis.I	-0.178385	0.0782064	-2.28095	0.0234397	0.207155	1	-0.136738	0.122762	-1.11385	0.266533	0.671363	1	-0.102603	0.120865	-0.848906	0.397107	0.774776	1	0	0.296287	0.862307	-2.62064	0.00877656	0.0771687	-2.62064	0.00877656	0.125239
	propionic_acid	RUMP.PWY..formaldehyde.oxidation.I	-0.13683	0.0618351	-2.21283	0.0279661	0.226766	1	-0.11273	0.0782411	-1.4408	0.151754	0.549906	1	-0.0575411	0.0816587	-0.704654	0.482296	0.822092	1	0	0.601905	0.740113	-2.62052	0.00877949	0.0771872	-2.62052	0.00877949	0.125275
	N_acetylproline	RIBOSYN2.PWY..flavin.biosynthesis.I..bacteria.and.plants.	0.0311573	0.213292	0.146078	0.883984	0.966875	1	0.312223	0.144262	2.16428	0.0314909	0.300076	1	0.441437	0.217461	2.02996	0.0438839	0.355028	1	0	1.95931	0.37544	2.62047	0.00878087	0.0771908	2.62047	0.00878087	0.125283
	hexadecanedioate__C16	PWY.5189..tetrapyrrole.biosynthesis.II..from.glycine.	-0.0738169	0.0408769	-1.80584	0.0724476	0.359218	1	-0.10468	0.0469513	-2.22954	0.0273046	0.282886	1	-0.0205814	0.049822	-0.413098	0.680324	0.908262	1	0	1.53572	0.464006	-2.62047	0.00878099	0.0771908	-2.62047	0.00878099	0.125283
	beta_sitosterol	SULFATE.CYS.PWY..superpathway.of.sulfate.assimilation.and.cysteine.biosynthesis	-0.163532	0.0595951	-2.74406	0.00664697	0.10663	1	-0.0279445	0.0670931	-0.416504	0.677538	0.904208	1	-0.145894	0.0767119	-1.90185	0.05926	0.399578	1	0.202779	2.50872	0.285259	-2.96844	0.00299315	0.0397852	-2.62042	0.00878208	0.125286
	ribulonate_xylulonate_lyxonate.	PWY.5690..TCA.cycle.II..plants.and.fungi.	-0.143698	0.0866582	-1.65822	0.0986139	0.414312	1	-0.302627	0.128116	-2.36214	0.0190504	0.243719	1	-0.0688454	0.134661	-0.51125	0.609836	0.880177	1	0	1.72404	0.422309	-2.62044	0.00878164	0.0771917	-2.62044	0.00878164	0.125286
	N_butyryl_phenylalanine	PWY.1042..glycolysis.IV..plant.cytosol.	-0.449378	0.244839	-1.8354	0.0676994	0.348313	1	-0.304151	0.331514	-0.91746	0.359879	0.741354	1	-1.12442	0.418444	-2.68715	0.00790558	0.175341	1	0.227956	2.59053	0.273826	-2.97333	0.00294589	0.0393744	-2.62031	0.00878493	0.125295
	X___20197	P161.PWY..acetylene.degradation	-0.0455262	0.04526	-1.00588	0.315641	0.679458	1	-0.176751	0.0557094	-3.17273	0.00177908	0.0817557	1	-0.175126	0.068382	-2.56099	0.0114665	0.20431	1	0.540932	4.35665	0.113231	-3.64418	0.000268245	0.00827118	-2.6203	0.00878534	0.125295
	histidine_betaine__hercynine.	PWY0.1319..CDP.diacylglycerol.biosynthesis.II	-0.252721	0.32112	-0.786996	0.43207	0.76567	1	-0.586318	0.273022	-2.14751	0.0328214	0.304565	1	-0.618058	0.398357	-1.55152	0.122594	0.523501	1	0	0.7724	0.679635	-2.6203	0.00878516	0.0772084	-2.6203	0.00878516	0.125295
	X___24410	PWY.7220..adenosine.deoxyribonucleotides.de.novo.biosynthesis.II	0.213622	0.155414	1.37453	0.170576	0.527921	1	0.351417	0.173856	2.02131	0.0444273	0.344697	1	0.303638	0.271618	1.11788	0.265158	0.68142	1	0	0.358686	0.835819	2.6203	0.00878519	0.0772084	2.6203	0.00878519	0.125295
	X___24410	PWY.7222..guanosine.deoxyribonucleotides.de.novo.biosynthesis.II	0.213622	0.155414	1.37453	0.170576	0.527921	1	0.351417	0.173856	2.02131	0.0444273	0.344697	1	0.303638	0.271618	1.11788	0.265158	0.68142	1	0	0.358686	0.835819	2.6203	0.00878519	0.0772084	2.6203	0.00878519	0.125295
	X___15461	PWY0.42..2.methylcitrate.cycle.I	-0.16137	0.0784224	-2.0577	0.0490381	0.299415	1	-0.150787	0.112752	-1.33733	0.18585	0.591794	1	-0.335854	0.311489	-1.07822	0.29797	0.708142	1	0	0.318883	0.85262	-2.62035	0.0087839	0.0772083	-2.62035	0.0087839	0.125295
	gamma_glutamylmethionine	PWY.7211..superpathway.of.pyrimidine.deoxyribonucleotides.de.novo.biosynthesis	0.146982	0.0983718	1.49415	0.136484	0.478901	1	0.131535	0.134918	0.974923	0.330674	0.721901	1	0.400324	0.128481	3.11583	0.00215371	0.098889	1	0.31989	2.9407	0.229845	3.15446	0.00160794	0.0267294	2.62018	0.00878832	0.125305
	X___12100	GLYCOLYSIS.TCA.GLYOX.BYPASS..superpathway.of.glycolysis..pyruvate.dehydrogenase..TCA..and.glyoxylate.bypass	0.0720717	0.0723617	0.995992	0.32378	0.686138	1	0.155056	0.0742277	2.08892	0.0394767	0.328576	1	0.300871	0.132193	2.276	0.0296791	0.303491	1	0.166949	2.40081	0.301072	2.85218	0.00434204	0.0501215	2.6202	0.00878773	0.125305
	stearoyl_sphingomyelin_d18_1_18_0	PWY.5897..superpathway.of.menaquinol.11.biosynthesis	0.110377	0.148824	0.741662	0.460578	0.783955	1	0.299841	0.123005	2.43763	0.0161907	0.227724	1	0.218275	0.188797	1.15614	0.251556	0.670033	1	0	0.963403	0.617731	2.62018	0.00878832	0.0772261	2.62018	0.00878832	0.125305
	stearoyl_sphingomyelin_d18_1_18_0	PWY.5898..superpathway.of.menaquinol.12.biosynthesis	0.110377	0.148824	0.741662	0.460578	0.783955	1	0.299841	0.123005	2.43763	0.0161907	0.227724	1	0.218275	0.188797	1.15614	0.251556	0.670033	1	0	0.963403	0.617731	2.62018	0.00878832	0.0772261	2.62018	0.00878832	0.125305
	stearoyl_sphingomyelin_d18_1_18_0	PWY.5899..superpathway.of.menaquinol.13.biosynthesis	0.110377	0.148824	0.741662	0.460578	0.783955	1	0.299841	0.123005	2.43763	0.0161907	0.227724	1	0.218275	0.188797	1.15614	0.251556	0.670033	1	0	0.963403	0.617731	2.62018	0.00878832	0.0772261	2.62018	0.00878832	0.125305
	X10_hydroxystearate	PWY.6612..superpathway.of.tetrahydrofolate.biosynthesis	-0.130492	0.0811677	-1.60768	0.109366	0.434159	1	-0.0714607	0.0826281	-0.864848	0.388267	0.759657	1	-0.189635	0.0896514	-2.11525	0.036362	0.329528	1	0	0.941681	0.624477	-2.62015	0.00878904	0.0772301	-2.62015	0.00878904	0.125309
	X5_methyluridine_ribothymidine	PWY0.845..superpathway.of.pyridoxal.5.phosphate.biosynthesis.and.salvage	-0.142209	0.0646982	-2.19804	0.029039	0.231177	1	-0.0331564	0.0754878	-0.439228	0.660933	0.897303	1	-0.14204	0.0782952	-1.81416	0.071504	0.429745	1	0	1.45099	0.484084	-2.62001	0.00879265	0.0772511	-2.62001	0.00879265	0.125348
	uracil	PWY.6147..6.hydroxymethyl.dihydropterin.diphosphate.biosynthesis.I	-0.270197	0.057173	-4.72595	3.94571e-06	0.00113606	1	-0.102546	0.0818648	-1.25263	0.211647	0.620053	1	-0.0842393	0.10965	-0.768259	0.443387	0.801296	1	0.503189	4.02568	0.133609	-4.52418	6.06292e-06	0.000568206	-2.62002	0.00879249	0.125348
	X7_methylguanine	PWY.5659..GDP.mannose.biosynthesis	0.289806	0.188822	1.53481	0.126164	0.462617	1	0.139885	0.130382	1.07289	0.284476	0.686366	1	0.471896	0.205301	2.29856	0.0227191	0.272484	1	0	1.92584	0.381776	2.61997	0.00879364	0.0772511	2.61997	0.00879364	0.125349
	X2_aminophenol	PWY.7288..fatty.acid..beta..oxidation..peroxisome..yeast.	-0.126284	0.130666	-0.966465	0.338656	0.698239	1	-0.117264	0.066666	-1.75897	0.0817038	0.436954	1	-0.167582	0.0963809	-1.73874	0.087125	0.461899	1	0	0.186985	0.910745	-2.61998	0.0087936	0.0772511	-2.61998	0.0087936	0.125349
	X3_methylglutaconate	GLUCOSE1PMETAB.PWY..glucose.and.glucose.1.phosphate.degradation	-0.0663246	0.0618489	-1.07236	0.284781	0.653073	1	-0.1112	0.0480306	-2.31519	0.0215776	0.256305	1	-0.0566457	0.0570885	-0.992245	0.322522	0.726415	1	0	0.630472	0.729617	-2.61995	0.00879422	0.0772538	-2.61995	0.00879422	0.125351
	X___25953	PWY.7539..6.hydroxymethyl.dihydropterin.diphosphate.biosynthesis.III..Chlamydia.	-0.260542	0.0807772	-3.22543	0.00143664	0.0451869	1	-0.066101	0.0919756	-0.71868	0.473087	0.809877	1	-0.163131	0.151973	-1.07342	0.284586	0.697687	1	0.20922	2.52915	0.28236	-3.08917	0.00200713	0.0309189	-2.61991	0.00879528	0.12536
	X___23062	METHANOGENESIS.PWY..methanogenesis.from.H2.and.CO2	0.268387	0.100989	2.65758	0.00938211	0.128969	1	0.661003	0.288633	2.29012	0.0393739	0.328208	1	0.129504	0.155586	0.832364	0.412505	0.784033	1	0.242481	2.6402	0.267109	3.2187	0.00128774	0.0231965	2.61983	0.00879746	0.125385
	X___23469	PWY.7456..mannan.degradation	0.0972492	0.0870691	1.11692	0.265179	0.634448	1	0.141644	0.0788383	1.79665	0.0738154	0.419872	1	0.167422	0.102233	1.63765	0.103389	0.491529	1	0	0.293983	0.863301	2.6198	0.00879809	0.0772782	2.6198	0.00879809	0.125387
	cholate	PWY.7456..mannan.degradation	-0.410173	0.197853	-2.07312	0.0392605	0.26832	1	-1.17696	0.257685	-4.56744	8.37046e-06	0.00361452	1	-0.409375	0.279689	-1.46368	0.145172	0.555872	1	0.685602	6.36137	0.0415571	-4.57606	4.73808e-06	0.000468775	-2.61975	0.00879931	0.125398
	N_acetylhistidine	PWY.6531..mannitol.cycle	-0.0651673	0.0394583	-1.65155	0.101308	0.41946	1	-0.0777356	0.0686973	-1.13157	0.259459	0.66563	1	-0.193573	0.0623251	-3.10587	0.00245691	0.105046	1	0.361096	3.13036	0.20905	-3.24409	0.00117827	0.0218799	-2.61968	0.00880135	0.125421
	X___18410	P108.PWY..pyruvate.fermentation.to.propanoate.I	-0.651212	0.157166	-4.14347	4.93477e-05	0.00601357	1	-0.197914	0.159307	-1.24234	0.21558	0.623884	1	-0.293432	0.205909	-1.42506	0.156218	0.57098	1	0.548631	4.43097	0.109101	-4.03875	5.37358e-05	0.00271468	-2.61965	0.00880192	0.125423
	X___20197	PWY.5910..superpathway.of.geranylgeranyldiphosphate.biosynthesis.I..via.mevalonate.	-0.17427	0.0909763	-1.91555	0.0598924	0.328538	1	-0.13825	0.112994	-1.22352	0.224516	0.632747	1	-0.192882	0.143815	-1.34119	0.184915	0.604558	1	0	0.10345	0.94959	-2.61948	0.0088065	0.0773472	-2.61948	0.0088065	0.125482
	glycocholate	PWY.6969..TCA.cycle.V..2.oxoglutarate.ferredoxin.oxidoreductase.	-0.252048	0.157238	-1.60298	0.110601	0.436244	1	-0.249297	0.177335	-1.4058	0.161723	0.563363	1	-0.353507	0.224483	-1.57476	0.117859	0.515565	1	0	0.164239	0.921162	-2.61944	0.00880755	0.077354	-2.61944	0.00880755	0.12549
	pyrraline	PWY.7357..thiamin.formation.from.pyrithiamine.and.oxythiamine..yeast.	0.642277	0.33794	1.90057	0.0585723	0.325319	1	0.283673	0.238826	1.18778	0.236167	0.644137	1	0.627556	0.37	1.6961	0.0916556	0.470624	1	0	1.03891	0.594845	2.61932	0.00881064	0.0773739	2.61932	0.00881064	0.125528
	X___12100	PWY.5675..nitrate.reduction.V..assimilatory.	0.0929506	0.0504725	1.84161	0.0705606	0.355196	1	0.09409	0.064038	1.46928	0.145205	0.541597	1	0.283781	0.0877294	3.23474	0.00276684	0.110506	1	0.488699	3.91159	0.141452	3.47883	0.00050361	0.012536	2.61925	0.00881221	0.125537
	X___23639	CENTFERM.PWY..pyruvate.fermentation.to.butanoate	-0.124379	0.0684765	-1.81638	0.0705977	0.355236	1	-0.0927258	0.0697727	-1.32897	0.18535	0.591192	1	-0.102847	0.0745242	-1.38005	0.169449	0.586728	1	0	0.10937	0.946783	-2.61927	0.00881191	0.0773802	-2.61927	0.00881191	0.125537
	X___25983	PWY.5897..superpathway.of.menaquinol.11.biosynthesis	-0.144928	0.100698	-1.43924	0.15419	0.505503	1	-0.326583	0.165268	-1.97608	0.0503485	0.362623	1	-0.274089	0.198782	-1.37884	0.172334	0.590165	1	0	1.01742	0.60127	-2.61917	0.00881438	0.0773897	-2.61917	0.00881438	0.125543
	X___25983	PWY.5898..superpathway.of.menaquinol.12.biosynthesis	-0.144928	0.100698	-1.43924	0.15419	0.505503	1	-0.326583	0.165268	-1.97608	0.0503485	0.362623	1	-0.274089	0.198782	-1.37884	0.172334	0.590165	1	0	1.01742	0.60127	-2.61917	0.00881438	0.0773897	-2.61917	0.00881438	0.125543
	X___25983	PWY.5899..superpathway.of.menaquinol.13.biosynthesis	-0.144928	0.100698	-1.43924	0.15419	0.505503	1	-0.326583	0.165268	-1.97608	0.0503485	0.362623	1	-0.274089	0.198782	-1.37884	0.172334	0.590165	1	0	1.01742	0.60127	-2.61917	0.00881438	0.0773897	-2.61917	0.00881438	0.125543
	tyrosol	NONMEVIPP.PWY..methylerythritol.phosphate.pathway.I	-0.095867	0.050123	-1.91263	0.057076	0.321583	1	-0.105861	0.0508572	-2.08153	0.0387921	0.326273	1	0.0123926	0.100488	0.123324	0.902001	0.977004	1	0	1.14607	0.563812	-2.61918	0.00881418	0.0773897	-2.61918	0.00881418	0.125543
	X___25536	SO4ASSIM.PWY..sulfate.reduction.I..assimilatory.	-0.0993151	0.0470467	-2.11099	0.0360743	0.257354	1	-0.0514688	0.0550102	-0.935622	0.350721	0.735438	1	-0.106667	0.0740054	-1.44135	0.151736	0.564759	1	0	0.549402	0.759799	-2.61911	0.00881594	0.077401	-2.61911	0.00881594	0.125559
	phytanate	PWY.6353..purine.nucleotides.degradation.II..aerobic.	0.27029	0.154597	1.74835	0.0816983	0.380191	1	0.247582	0.125748	1.96887	0.0502119	0.362174	1	0.115566	0.176573	0.654495	0.513662	0.83803	1	0	0.501927	0.778051	2.61909	0.00881652	0.0774023	2.61909	0.00881652	0.125561
	N_propionylmethionine	PWY.6700..queuosine.biosynthesis	-0.544017	0.1745	-3.11757	0.00204886	0.0554571	1	-0.199551	0.161765	-1.23359	0.218639	0.626891	1	-0.951702	0.252841	-3.76404	0.00022838	0.033077	1	0.697111	6.60309	0.0368263	-4.33658	1.44719e-05	0.00107115	-2.619	0.00881886	0.125588
	X16_or_17_methylstearate_a19_0_or_i19_0	PWY.6123..inosine.5.phosphate.biosynthesis.I	0.517992	0.240204	2.15647	0.0320535	0.242706	1	0.184473	0.195813	0.942087	0.347154	0.73327	1	0.423906	0.262809	1.61298	0.108561	0.50098	1	0	1.28085	0.527068	2.61892	0.00882089	0.0774275	2.61892	0.00882089	0.12561
	X___22092	PWY.5690..TCA.cycle.II..plants.and.fungi.	-0.249386	0.101281	-2.46233	0.0145258	0.162259	1	-0.0532088	0.0967926	-0.54972	0.583074	0.864531	1	-0.20198	0.116042	-1.74057	0.0835571	0.454989	1	0.059435	2.12638	0.345352	-2.69601	0.00701755	0.0673752	-2.61883	0.0088232	0.125637
	X___24855	PWY0.1296..purine.ribonucleosides.degradation	-0.109276	0.142453	-0.767101	0.443785	0.77329	1	-0.210398	0.0973776	-2.16064	0.0317745	0.30096	1	-0.194622	0.139193	-1.39821	0.163829	0.580122	1	0	0.353879	0.83783	-2.61877	0.00882482	0.0774524	-2.61877	0.00882482	0.125653
	glycerophosphoserine.	THISYNARA.PWY..superpathway.of.thiamin.diphosphate.biosynthesis.III..eukaryotes.	-0.293946	0.12354	-2.37936	0.0181353	0.182154	1	-0.0556541	0.175853	-0.31648	0.75193	0.930982	1	-0.30148	0.19126	-1.57628	0.116777	0.514177	1	0	1.38848	0.499453	-2.61872	0.00882599	0.077455	-2.61872	0.00882599	0.125664
	glycerophosphoserine.	P125.PWY..superpathway.of..R.R..butanediol.biosynthesis	-0.0899699	0.0464342	-1.93758	0.0547023	0.315248	1	-0.035032	0.0697808	-0.502028	0.616394	0.879292	1	-0.140869	0.0705153	-1.99771	0.0484921	0.368634	1	0	1.13959	0.565642	-2.61868	0.00882705	0.077455	-2.61868	0.00882705	0.125666
	X___25532	ANAEROFRUCAT.PWY..homolactic.fermentation	-0.537934	0.16316	-3.29697	0.00112802	0.0391647	1	-0.357632	0.211417	-1.69159	0.0921016	0.457319	1	-0.0515678	0.241875	-0.2132	0.831421	0.957312	1	0.28354	2.7915	0.247647	-3.31443	0.000918311	0.0186335	-2.61869	0.00882681	0.125666
	tyrosine	ASPASN.PWY..superpathway.of.L.aspartate.and.L.asparagine.biosynthesis	0.112585	0.064942	1.73363	0.0842848	0.385725	1	0.0977059	0.059829	1.63309	0.103849	0.478263	1	0.104227	0.0946285	1.10143	0.272229	0.687116	1	0	0.0284033	0.985899	2.61862	0.00882853	0.0774607	2.61862	0.00882853	0.125681
	X4_guanidinobutanoate	PWY.5173..superpathway.of.acetyl.CoA.biosynthesis	-0.0799154	0.067513	-1.18371	0.238723	0.608043	1	-0.0810278	0.0588181	-1.3776	0.170325	0.574414	1	-0.163083	0.0776613	-2.09992	0.0380866	0.335979	1	0	0.851863	0.653161	-2.61854	0.0088307	0.0774749	-2.61854	0.0088307	0.125705
	X___13007	GLYCOLYSIS..glycolysis.I..from.glucose.6.phosphate.	-0.55974	0.202573	-2.76316	0.00617584	0.10247	1	-0.147684	0.173355	-0.851916	0.395162	0.764012	1	-0.333336	0.229926	-1.44975	0.148928	0.561026	1	0.163299	2.39034	0.302652	-2.84117	0.00449488	0.0512231	-2.61849	0.00883187	0.125709
	theobromine	PWY.6590..superpathway.of.Clostridium.acetobutylicum.acidogenic.fermentation	0.101752	0.125943	0.807919	0.419961	0.757475	1	0.246747	0.101747	2.42511	0.0161788	0.227695	1	0.124946	0.107164	1.16593	0.245334	0.66407	1	0	1.03668	0.595508	2.61851	0.00883143	0.0774789	2.61851	0.00883143	0.125709
	N6_carboxymethyllysine	MET.SAM.PWY..superpathway.of.S.adenosyl.L.methionine.biosynthesis	0.10885	0.0761675	1.42909	0.154295	0.505599	1	0.267076	0.111913	2.38647	0.0178465	0.237163	1	0.415632	0.159923	2.59896	0.0101532	0.195223	1	0.44393	3.59667	0.165574	3.30082	0.000964016	0.0192232	2.61842	0.00883388	0.125719
	alpha_hydroxyisovalerate	PWY.1269..CMP.3.deoxy.D.manno.octulosonate.biosynthesis.I	-0.23868	0.0595605	-4.00736	8.25544e-05	0.00829713	1	-0.00849244	0.112641	-0.0753936	0.939969	0.98508	1	-0.238663	0.111176	-2.14672	0.0332588	0.318	1	0.417022	3.43066	0.179904	-4.15239	3.29022e-05	0.00192685	-2.61838	0.00883479	0.125719
	phosphocholine	PWY.724..superpathway.of.L.lysine..L.threonine.and.L.methionine.biosynthesis.II	-0.463667	0.353552	-1.31145	0.190974	0.553884	1	-0.462072	0.347249	-1.33067	0.18464	0.590389	1	-0.951436	0.462461	-2.05733	0.0411463	0.346084	1	0	0.867277	0.648147	-2.61838	0.0088348	0.0774988	-2.61838	0.0088348	0.125719
	pyridoxal	PWY.6507..4.deoxy.L.threo.hex.4.enopyranuronate.degradation	-0.0529135	0.0472189	-1.1206	0.263593	0.63295	1	-0.102272	0.0501934	-2.03756	0.0427804	0.339361	1	-0.0975199	0.0682693	-1.42846	0.154953	0.569156	1	0	0.591618	0.74393	-2.61845	0.00883313	0.0774889	-2.61845	0.00883313	0.125719
	X1_methyladenosine	PWY.5994..palmitate.biosynthesis.I..animals.and.fungi.	-0.282193	0.117272	-2.40631	0.0180087	0.181509	1	-0.199562	0.138894	-1.4368	0.155723	0.55541	1	-0.0603358	0.174744	-0.345282	0.731249	0.925982	1	0	1.11793	0.571801	-2.6184	0.00883438	0.0774975	-2.6184	0.00883438	0.125719
	ferulate	PWY.7383..anaerobic.energy.metabolism..invertebrates..cytosol.	-0.768082	0.126303	-6.08126	4.76422e-09	1.02199e-05	0.0013388	-0.231427	0.0869595	-2.66132	0.00843227	0.170847	1	-0.243013	0.0900015	-2.7001	0.00764133	0.172567	1	0.859222	14.2068	0.0008223	-6.09493	1.09488e-09	5.04625e-07	-2.61829	0.00883705	0.125719
	X10_hydroxystearate	FOLSYN.PWY..superpathway.of.tetrahydrofolate.biosynthesis.and.salvage	-0.134349	0.0832009	-1.61475	0.107824	0.431376	1	-0.0758974	0.0855848	-0.886809	0.376358	0.752329	1	-0.192905	0.0927792	-2.07918	0.0396128	0.341329	1	0	0.861278	0.650093	-2.61832	0.00883648	0.0775061	-2.61832	0.00883648	0.125719
	X___23581	P125.PWY..superpathway.of..R.R..butanediol.biosynthesis	-0.128885	0.0574595	-2.24306	0.0264752	0.220233	1	-0.0359313	0.0539744	-0.665709	0.506633	0.8276	1	-0.117505	0.0677679	-1.73393	0.0860437	0.459803	1	0	1.62547	0.443642	-2.61831	0.00883674	0.0775061	-2.61831	0.00883674	0.125719
	X___19931	PWY.5347..superpathway.of.L.methionine.biosynthesis..transsulfuration.	0.210933	0.11613	1.81636	0.0705785	0.355214	1	0.168025	0.117245	1.43311	0.153226	0.552096	1	0.188042	0.150053	1.25317	0.211826	0.632585	1	0	0.0676993	0.966717	2.61834	0.00883582	0.0775029	2.61834	0.00883582	0.125719
	X2_hydroxydecanoate	PWY.6167..flavin.biosynthesis.II..archaea.	-0.207175	0.0751149	-2.7581	0.00727858	0.112469	1	-0.0836622	0.16478	-0.50772	0.62266	0.882018	1	-0.0481183	0.158725	-0.303155	0.764497	0.937283	1	0	1.10105	0.576646	-2.61835	0.00883557	0.0775029	-2.61835	0.00883557	0.125719
	X2_hydroxy_4_methylthiobutanoic_acid	PWY.5138..unsaturated..even.numbered.fatty.acid..beta..oxidation	0.160628	0.142251	1.12919	0.26228	0.631751	1	0.336319	0.149425	2.25076	0.0260178	0.277179	1	0.209792	0.186508	1.12484	0.263786	0.680173	1	0	0.751222	0.686869	2.61821	0.00883932	0.0775214	2.61821	0.00883932	0.125739
	X___10457	GLUCONEO.PWY..gluconeogenesis.I	0.153452	0.165951	0.924679	0.356073	0.711906	1	0.395185	0.15018	2.6314	0.00908894	0.176342	1	0.150934	0.19299	0.782082	0.435229	0.796987	1	0	1.53586	0.463971	2.61822	0.00883898	0.0775208	2.61822	0.00883898	0.125739
	X___25536	PWY.5189..tetrapyrrole.biosynthesis.II..from.glycine.	-0.12692	0.0506695	-2.50486	0.0130484	0.153331	1	-0.0947593	0.0673454	-1.40706	0.161533	0.563099	1	-0.345381	0.0825256	-4.18514	5.69311e-05	0.0157749	1	0.688025	6.41078	0.0405432	-4.39986	1.0832e-05	0.000870422	-2.61816	0.00884062	0.125751
	hydroxyproline	PWY.7323..superpathway.of.GDP.mannose.derived.O.antigen.building.blocks.biosynthesis	-0.0838513	0.0641692	-1.30672	0.192574	0.555777	1	-0.193293	0.120043	-1.61019	0.108777	0.486714	1	-0.27098	0.112857	-2.40109	0.0174061	0.244177	1	0.133967	2.30938	0.315155	-2.78498	0.0053531	0.0570896	-2.61804	0.00884363	0.125765
	pyridoxal	PWY66.422..D.galactose.degradation.V..Leloir.pathway.	-0.111901	0.107908	-1.037	0.300791	0.667499	1	-0.187166	0.0919233	-2.03611	0.0429059	0.339835	1	-0.195497	0.138892	-1.40755	0.161049	0.576759	1	0	0.348004	0.840295	-2.61807	0.00884282	0.0775368	-2.61807	0.00884282	0.125765
	pyroglutamine.	PWY.7187..pyrimidine.deoxyribonucleotides.de.novo.biosynthesis.II	-0.196918	0.0867156	-2.27085	0.0240543	0.209798	1	-0.109267	0.173911	-0.628291	0.53045	0.839551	1	-0.253773	0.198935	-1.27566	0.203777	0.624846	1	0	0.324532	0.850215	-2.61806	0.008843	0.0775368	-2.61806	0.008843	0.125765
	N_methylalanine	GLYCOLYSIS.TCA.GLYOX.BYPASS..superpathway.of.glycolysis..pyruvate.dehydrogenase..TCA..and.glyoxylate.bypass	-0.130985	0.0964068	-1.35867	0.180006	0.540302	1	-0.189656	0.0892005	-2.12617	0.0361665	0.316372	1	-0.137403	0.163316	-0.841333	0.406405	0.780357	1	0	0.220039	0.895817	-2.61809	0.00884232	0.0775357	-2.61809	0.00884232	0.125765
	pelargonate_9_0	PWY.6700..queuosine.biosynthesis	0.0963578	0.0890861	1.08163	0.280518	0.649364	1	0.122111	0.0479882	2.5446	0.0116074	0.196445	1	0.0267238	0.0898344	0.297478	0.766456	0.937818	1	0	0.879293	0.644264	2.61803	0.0088439	0.0775373	2.61803	0.0088439	0.125765
	orotate	PWY.5941..glycogen.degradation.II..eukaryotic.	-0.039802	0.0710967	-0.559829	0.576409	0.84819	1	-0.203879	0.0708578	-2.87731	0.00454818	0.128836	1	-0.204284	0.0813362	-2.5116	0.0132931	0.217746	1	0.413674	3.41107	0.181675	-3.3896	0.000699949	0.0155515	-2.61801	0.00884455	0.125768
	histidine	PANTOSYN.PWY..pantothenate.and.coenzyme.A.biosynthesis.I	-0.122517	0.152442	-0.803698	0.422377	0.759496	1	-0.205298	0.143518	-1.43047	0.153977	0.553001	1	-0.455578	0.165448	-2.7536	0.00652049	0.160723	1	0.145347	2.34013	0.310346	-2.81679	0.00485055	0.053766	-2.61785	0.00884869	0.125815
	X2_hydroxylaurate	GALACT.GLUCUROCAT.PWY..superpathway.of.hexuronide.and.hexuronate.degradation	-0.0624004	0.0513188	-1.21594	0.225223	0.59431	1	-0.15366	0.0577917	-2.65886	0.00841949	0.170731	1	-0.0388838	0.0756525	-0.51398	0.607926	0.879424	1	0	1.95902	0.375495	-2.61786	0.0088483	0.0775668	-2.61786	0.0088483	0.125815
	valerylhistidine.	GLCMANNANAUT.PWY..superpathway.of.N.acetylglucosamine..N.acetylmannosamine.and.N.acetylneuraminate.degradation	-0.0649265	0.0991052	-0.655127	0.513021	0.814661	1	-0.157265	0.0813164	-1.93399	0.0543747	0.373671	1	-0.146902	0.0812348	-1.80837	0.0722762	0.431411	1	0	0.586842	0.745708	-2.61779	0.00885005	0.0775743	-2.61779	0.00885005	0.125827
	saccharin	PWY0.166..superpathway.of.pyrimidine.deoxyribonucleotides.de.novo.biosynthesis..E..coli.	-0.623636	0.239392	-2.60508	0.00976633	0.131793	1	-0.125584	0.269133	-0.466623	0.641221	0.88951	1	-0.596224	0.377895	-1.57775	0.116449	0.513657	1	0.0584288	2.12411	0.345745	-2.71466	0.0066344	0.0651068	-2.61774	0.00885147	0.125841
	X1_methyladenine	BRANCHED.CHAIN.AA.SYN.PWY..superpathway.of.branched.amino.acid.biosynthesis	-0.319657	0.177979	-1.79604	0.0737614	0.36217	1	-0.374092	0.192507	-1.94327	0.0532256	0.370494	1	-0.150123	0.289547	-0.518475	0.604786	0.877967	1	0	0.418444	0.811215	-2.61771	0.00885209	0.0775897	-2.61771	0.00885209	0.125844
	cadaverine	PWY.922..mevalonate.pathway.I	0.749317	0.262449	2.8551	0.00567784	0.0974996	1	0.17313	0.19924	0.868953	0.387264	0.759045	1	0.655583	0.245937	2.66565	0.00978498	0.192238	1	0.489794	3.91999	0.140859	3.47741	0.000506289	0.012576	2.61766	0.00885353	0.125845
	palmitoyl_dihydrosphingomyelin_d18_0_16_0.	PWY.5971..palmitate.biosynthesis.II..bacteria.and.plants.	0.166991	0.101062	1.65237	0.10012	0.417258	1	0.0979019	0.113054	0.865978	0.387904	0.759434	1	0.375272	0.161951	2.3172	0.0227365	0.272547	1	0	1.99745	0.368349	2.61767	0.00885321	0.077595	2.61767	0.00885321	0.125845
	X___24989	PWY.7282..4.amino.2.methyl.5.phosphomethylpyrimidine.biosynthesis..yeast.	-0.05871	0.0323137	-1.81688	0.0706347	0.355301	1	-0.0727808	0.0562912	-1.29293	0.197396	0.604718	1	-0.0754621	0.0537043	-1.40514	0.161882	0.57766	1	0	0.094944	0.953637	-2.61767	0.00885323	0.077595	-2.61767	0.00885323	0.125845
	glycerophosphoserine.	ANAEROFRUCAT.PWY..homolactic.fermentation	-0.366712	0.146602	-2.50142	0.0130482	0.153331	1	-0.100878	0.21582	-0.467415	0.640653	0.88933	1	-0.667098	0.215647	-3.09348	0.00230522	0.10172	1	0.420488	3.45118	0.178068	-3.5488	0.000386986	0.0105233	-2.6176	0.00885505	0.125853
	p_cresol_sulfate	CENTFERM.PWY..pyruvate.fermentation.to.butanoate	-0.169447	0.129724	-1.30621	0.192768	0.555899	1	-0.303947	0.158969	-1.91199	0.057286	0.381652	1	-0.220649	0.159243	-1.38562	0.167746	0.584809	1	0	0.429887	0.806587	-2.61762	0.00885454	0.077604	-2.61762	0.00885454	0.125853
	guanine	PWY.7209..superpathway.of.pyrimidine.ribonucleosides.degradation	0.126979	0.0790866	1.60556	0.109956	0.435158	1	0.152726	0.0966246	1.58061	0.116146	0.499126	1	0.168809	0.123432	1.36762	0.173562	0.591786	1	0	0.0947997	0.953706	2.61759	0.00885542	0.0776093	2.61759	0.00885542	0.125853
	X___25884	PWY.6895..superpathway.of.thiamin.diphosphate.biosynthesis.II	0.0941512	0.0356866	2.63828	0.00889678	0.125456	1	0.0961241	0.0584434	1.64474	0.10152	0.474329	1	-0.00589716	0.0622307	-0.0947628	0.92463	0.982707	1	0.0514304	2.10844	0.348464	2.75068	0.0059472	0.0608299	2.61752	0.00885719	0.125872
	bilirubin	P185.PWY..formaldehyde.assimilation.III..dihydroxyacetone.cycle.	0.0986392	0.101051	0.976128	0.330018	0.691374	1	0.388402	0.131112	2.96238	0.00340457	0.112188	1	0.34439	0.146529	2.35033	0.0199252	0.258856	1	0.465956	3.74501	0.153738	3.39227	0.00069315	0.0154595	2.6174	0.00886026	0.125874
	biliverdin	PWY.7286..7..3.amino.3.carboxypropyl..wyosine.biosynthesis	-0.124431	0.0768992	-1.61811	0.109625	0.434452	1	-0.44439	0.211821	-2.09795	0.0598125	0.387806	1	-0.30945	0.125089	-2.47385	0.0205103	0.26162	1	0.346832	3.062	0.216319	-3.17452	0.00150085	0.0256011	-2.61737	0.00886093	0.125874
	myristoleate_14_1n5	PWY4FS.8..phosphatidylglycerol.biosynthesis.II..non.plastidic.	0.0949489	0.0765987	1.23956	0.216363	0.584014	1	0.0904651	0.0953138	0.949128	0.343574	0.730717	1	0.192362	0.0831367	2.3138	0.0218543	0.26869	1	0	0.940118	0.624965	2.61743	0.0088595	0.0776305	2.61743	0.0088595	0.125874
	X___25983	PWY0.1061..superpathway.of.L.alanine.biosynthesis	0.0905774	0.0650726	1.39194	0.165261	0.520636	1	0.154557	0.0822101	1.88002	0.0614384	0.391476	1	0.165594	0.120131	1.37844	0.169857	0.58724	1	0	0.521313	0.770545	2.6174	0.00886019	0.0776341	2.6174	0.00886019	0.125874
	X___19751	PWY.5484..glycolysis.II..from.fructose.6.phosphate.	-0.311489	0.21235	-1.46687	0.143743	0.490588	1	-0.394183	0.206929	-1.90491	0.0580607	0.3835	1	-0.263617	0.235469	-1.11954	0.264453	0.680838	1	0	0.183095	0.912518	-2.61738	0.00886076	0.0776367	-2.61738	0.00886076	0.125874
	N_methylalanine	SALVADEHYPOX.PWY..adenosine.nucleotides.degradation.II	-0.107651	0.0908983	-1.18431	0.237479	0.606863	1	-0.287671	0.0711694	-4.04207	7.30645e-05	0.0140263	1	-0.0881538	0.118566	-0.7435	0.458188	0.809556	1	0.417078	3.43099	0.179875	-3.85521	0.000115628	0.00464107	-2.61738	0.00886075	0.125874
	X___25109	PWY0.781..aspartate.superpathway	0.162124	0.0887758	1.82621	0.0690814	0.351663	1	0.270848	0.126149	2.14704	0.0328838	0.304852	1	0.064375	0.123994	0.519178	0.604316	0.877793	1	0	1.36341	0.505754	2.61744	0.00885923	0.0776305	2.61744	0.00885923	0.125874
	erucate_22_1n9	PWY.6969..TCA.cycle.V..2.oxoglutarate.ferredoxin.oxidoreductase.	0.312451	0.126874	2.46268	0.0146808	0.163146	1	0.34284	0.133939	2.55967	0.0114035	0.195111	1	-0.0283236	0.200663	-0.14115	0.887981	0.97355	1	0.235006	2.6144	0.270577	3.16579	0.00154662	0.0260432	2.61739	0.00886039	0.125874
	oleoyl_ethanolamide	ASPASN.PWY..superpathway.of.L.aspartate.and.L.asparagine.biosynthesis	0.263367	0.203745	1.29263	0.197399	0.561599	1	1.0602	0.208259	5.09077	7.52812e-07	0.000728633	0.211304	0.713838	0.28873	2.47233	0.0143844	0.225193	1	0.733881	7.51544	0.0233369	5.11701	3.10417e-07	5.56739e-05	2.61734	0.00886179	0.12588
	threonine	P4.PWY..superpathway.of.L.lysine..L.threonine.and.L.methionine.biosynthesis.I	0.0573216	0.0302533	1.89472	0.0593468	0.327099	1	0.0185055	0.0395787	0.467561	0.640561	0.889299	1	0.10166	0.0457551	2.22183	0.0276224	0.294841	1	0	1.89501	0.387707	2.61727	0.00886356	0.0776563	2.61727	0.00886356	0.125898
	N_acetylglucosamine_N_acetylgalactosamine	THISYNARA.PWY..superpathway.of.thiamin.diphosphate.biosynthesis.III..eukaryotes.	0.107897	0.106682	1.01139	0.312863	0.677268	1	0.266367	0.119338	2.23203	0.0265942	0.279543	1	0.201956	0.148689	1.35825	0.176144	0.594974	1	0	0.999803	0.60659	2.61723	0.0088647	0.0776621	2.61723	0.0088647	0.125908
	X___18278	PWY.6901..superpathway.of.glucose.and.xylose.degradation	-0.122456	0.0668545	-1.83167	0.068266	0.349682	1	-0.17636	0.104099	-1.69416	0.0916249	0.456416	1	-0.114484	0.124628	-0.91861	0.359578	0.751242	1	0	0.219914	0.895873	-2.61708	0.00886844	0.0776846	-2.61708	0.00886844	0.125955
	N_butyryl_phenylalanine	PWY.7221..guanosine.ribonucleotides.de.novo.biosynthesis	-0.662997	0.243286	-2.72518	0.00690607	0.10906	1	-0.35968	0.348203	-1.03296	0.302727	0.70081	1	-1.56111	0.385916	-4.0452	7.84739e-05	0.0187989	1	0.654211	5.78387	0.0554687	-4.3673	1.25789e-05	0.000965473	-2.61696	0.00887174	0.125962
	phosphocholine	PWY.5686..UMP.biosynthesis	-0.438079	0.341102	-1.2843	0.200289	0.565245	1	-0.472468	0.318824	-1.48191	0.139758	0.53458	1	-0.851982	0.447604	-1.90343	0.0586354	0.398145	1	0	0.619951	0.733465	-2.61698	0.00887115	0.0776881	-2.61698	0.00887115	0.125962
	N_acetylglutamine	PWY.5104..L.isoleucine.biosynthesis.IV	0.0595226	0.0570559	1.04323	0.297903	0.664986	1	0.0839102	0.0507506	1.65338	0.0996603	0.47101	1	0.122666	0.0649985	1.88722	0.0608059	0.403323	1	0	0.535192	0.765217	2.61695	0.00887206	0.0776881	2.61695	0.00887206	0.125962
	asparagine	PWY.6629..superpathway.of.L.tryptophan.biosynthesis	-0.145434	0.147909	-0.983272	0.328553	0.690224	1	-0.329144	0.169806	-1.93836	0.0553995	0.376634	1	-0.4574	0.242804	-1.88382	0.06706	0.419393	1	0	1.42407	0.490644	-2.61701	0.00887025	0.0776881	-2.61701	0.00887025	0.125962
	proline	PWY.7228..superpathway.of.guanosine.nucleotides.de.novo.biosynthesis.I	0.103227	0.03952	2.61203	0.00957562	0.130441	1	0.022725	0.0694111	0.327397	0.743672	0.928126	1	0.0698181	0.0710858	0.982166	0.327389	0.72953	1	0	1.04594	0.592758	2.61698	0.00887111	0.0776881	2.61698	0.00887111	0.125962
	arabinose	DTDPRHAMSYN.PWY..dTDP.L.rhamnose.biosynthesis.I	0.433189	0.168642	2.56869	0.0108221	0.139042	1	0.198422	0.145255	1.36603	0.173288	0.577977	1	0.0771935	0.266982	0.289133	0.772824	0.939789	1	0	1.69939	0.427545	2.61695	0.00887206	0.0776881	2.61695	0.00887206	0.125962
	N_acetyl_beta_glucosaminylamine	PWY.5747..2.methylcitrate.cycle.II	0.107547	0.0777402	1.38342	0.175553	0.534599	1	0.173513	0.0692852	2.50433	0.0146356	0.217954	1	-0.0372949	0.175959	-0.211953	0.834289	0.958258	1	0	1.38178	0.50113	2.617	0.00887064	0.0776881	2.617	0.00887064	0.125962
	ceramide_d18_1_14_0__d16_1_16_0.	MET.SAM.PWY..superpathway.of.S.adenosyl.L.methionine.biosynthesis	0.18548	0.106181	1.74682	0.0819641	0.380671	1	0.259219	0.102744	2.52296	0.0123345	0.201757	1	0.019757	0.12977	0.152247	0.879169	0.971407	1	0.0531915	2.11236	0.347782	2.70694	0.00679069	0.0659944	2.61688	0.00887374	0.125979
	X___25766	PWY.5659..GDP.mannose.biosynthesis	0.277949	0.128171	2.16857	0.0311104	0.239229	1	0.0943324	0.110399	0.854466	0.39376	0.76319	1	0.214272	0.131254	1.6325	0.104382	0.493396	1	0	1.25009	0.535236	2.61683	0.00887506	0.0777014	2.61683	0.00887506	0.125992
	myo_inositol	HISDEG.PWY..L.histidine.degradation.I	-0.084683	0.055412	-1.52824	0.127803	0.465233	1	-0.0597145	0.088296	-0.676299	0.499555	0.824191	1	-0.214128	0.0873723	-2.45075	0.0152565	0.230988	1	0	1.9515	0.376909	-2.61679	0.00887609	0.0777055	-2.61679	0.00887609	0.126
	glycerate	PWY.6349..CDP.archaeol.biosynthesis	-0.106651	0.0641053	-1.66368	0.100584	0.41811	1	-0.305131	0.242361	-1.25899	0.234094	0.642262	1	-0.175029	0.0955162	-1.83246	0.0788214	0.445793	1	0	0.86356	0.649352	-2.61673	0.00887773	0.0777175	-2.61673	0.00887773	0.126017
	X1_1_enyl_palmitoyl_GPE_P_16_0.	TRPSYN.PWY..L.tryptophan.biosynthesis	-0.415171	0.229168	-1.81165	0.0713063	0.356781	1	-0.281055	0.156888	-1.79144	0.0745609	0.421693	1	-0.982589	0.287292	-3.42018	0.000779728	0.0609363	1	0.565528	4.60329	0.100094	-3.68587	0.000227922	0.00740353	-2.61669	0.00887858	0.126022
	myristoleate_14_1n5	PWY4FS.7..phosphatidylglycerol.biosynthesis.I..plastidic.	0.0949487	0.0765986	1.23956	0.216364	0.584014	1	0.0904502	0.095312	0.948991	0.343643	0.730792	1	0.192227	0.0831299	2.31237	0.0219349	0.269055	1	0	0.937798	0.625691	2.61656	0.00888218	0.0777491	2.61656	0.00888218	0.126067
	X___23748	PWY.5345..superpathway.of.L.methionine.biosynthesis..by.sulfhydrylation.	-0.059725	0.0598475	-0.997953	0.319565	0.682642	1	-0.188556	0.0828251	-2.27655	0.0239901	0.267869	1	-0.171962	0.106783	-1.61038	0.109583	0.50265	1	0	1.92612	0.381723	-2.61645	0.00888489	0.0777608	-2.61645	0.00888489	0.126099
	piperidine	PWY.6891..thiazole.biosynthesis.II..Bacillus.	-0.067336	0.104957	-0.641556	0.521784	0.819713	1	-0.324475	0.0931652	-3.48279	0.000602097	0.0467885	1	-0.198157	0.113394	-1.74751	0.0825809	0.453112	1	0.405933	3.36662	0.185758	-3.49694	0.000470625	0.01196	-2.61635	0.00888746	0.126129
	alpha_hydroxyisovalerate	METHANOGENESIS.PWY..methanogenesis.from.H2.and.CO2	-0.164088	0.0749368	-2.18969	0.0312549	0.239665	1	-0.189019	0.253509	-0.745612	0.469169	0.807843	1	-0.127858	0.101144	-1.26411	0.216995	0.637817	1	0	0.103852	0.949399	-2.61625	0.00889002	0.0777886	-2.61625	0.00889002	0.126159
	alpha_tocotrienol	PHOSLIPSYN.PWY..superpathway.of.phospholipid.biosynthesis.I..bacteria.	-0.119984	0.0850678	-1.41045	0.159718	0.51301	1	-0.112782	0.0939062	-1.20101	0.231011	0.639178	1	-0.178857	0.0926945	-1.92953	0.0553016	0.388001	1	0	0.310283	0.856294	-2.61622	0.00889104	0.0777892	-2.61622	0.00889104	0.126163
	X2_deoxyuridine	DENOVOPURINE2.PWY..superpathway.of.purine.nucleotides.de.novo.biosynthesis.II	-0.33005	0.169406	-1.94828	0.0525617	0.309225	1	-0.26081	0.153699	-1.69689	0.0910997	0.455582	1	-0.158944	0.210416	-0.755382	0.451047	0.806022	1	0	0.401297	0.8182	-2.61621	0.00889119	0.0777892	-2.61621	0.00889119	0.126163
	X___21283	PWY.6121..5.aminoimidazole.ribonucleotide.biosynthesis.I	-0.247897	0.226605	-1.09396	0.275083	0.643959	1	-0.247109	0.152266	-1.62288	0.10601	0.481794	1	-0.708457	0.233379	-3.03565	0.00276895	0.110524	1	0.337411	3.01846	0.22108	-3.16657	0.00154246	0.0259934	-2.61613	0.00889318	0.126178
	N_acetyl_3_methylhistidine.	PWY.7400..L.arginine.biosynthesis.IV..archaebacteria.	0.0765094	0.296337	0.258184	0.796489	0.938252	1	0.422713	0.181775	2.32547	0.0209332	0.253193	1	0.740599	0.275481	2.68838	0.00787773	0.175223	1	0.257971	2.69531	0.259848	3.16331	0.00155985	0.0261806	2.6161	0.00889402	0.126178
	acisoga	PWY.6545..pyrimidine.deoxyribonucleotides.de.novo.biosynthesis.III	-0.15563	0.0914644	-1.70153	0.0901548	0.397767	1	-0.120302	0.0936068	-1.28518	0.200055	0.607491	1	-0.218217	0.133868	-1.63009	0.104913	0.494237	1	0	0.360012	0.835265	-2.61612	0.00889357	0.0778028	-2.61612	0.00889357	0.126178
	isoleucylglycine	PWY.5723..Rubisco.shunt	0.0758961	0.0801848	0.946514	0.347238	0.705034	1	0.183793	0.0688804	2.6683	0.00889552	0.174419	1	0.0595664	0.0902343	0.660131	0.512862	0.837569	1	0	1.60741	0.447668	2.61612	0.00889354	0.0778028	2.61612	0.00889354	0.126178
	N_acetylglucosamine_N_acetylgalactosamine	GLUCONEO.PWY..gluconeogenesis.I	0.0828384	0.133953	0.618413	0.536897	0.827843	1	0.345966	0.137007	2.52516	0.0122503	0.20108	1	0.219814	0.156503	1.40454	0.161941	0.57776	1	0	1.88788	0.389091	2.61605	0.00889533	0.077806	2.61605	0.00889533	0.12619
	X3_hydroxyisonicotinic_acid	PWY.922..mevalonate.pathway.I	-0.189244	0.120492	-1.57059	0.120852	0.454242	1	-0.1411	0.08664	-1.62858	0.107017	0.483758	1	-0.131905	0.0963068	-1.36963	0.175743	0.594456	1	0	0.151328	0.927128	-2.61603	0.00889593	0.0778064	-2.61603	0.00889593	0.126192
	saccharopine	PWY.1269..CMP.3.deoxy.D.manno.octulosonate.biosynthesis.I	0.133457	0.0739913	1.80369	0.0725659	0.359526	1	0.0943017	0.0647001	1.45752	0.146379	0.543086	1	0.118559	0.0928945	1.27628	0.203629	0.624639	1	0	0.163532	0.921488	2.61592	0.00889879	0.077829	2.61592	0.00889879	0.126226
	S_1_pyrroline_5_carboxylate	POLYAMSYN.PWY..superpathway.of.polyamine.biosynthesis.I	-0.043777	0.0303049	-1.44455	0.14995	0.499838	1	-0.0550978	0.0270443	-2.03732	0.0428551	0.339608	1	-0.0322885	0.0343791	-0.93919	0.34904	0.744202	1	0	0.276858	0.870725	-2.61584	0.00890087	0.0778447	-2.61584	0.00890087	0.126249
	eicosenoylcarnitine_C20_1.	NONOXIPENT.PWY..pentose.phosphate.pathway..non.oxidative.branch.	0.415171	0.183579	2.26154	0.0246329	0.212407	1	0.142691	0.13039	1.09435	0.274973	0.678753	1	0.248734	0.175904	1.41403	0.159139	0.574416	1	0	1.46942	0.479644	2.61576	0.00890283	0.077857	2.61576	0.00890283	0.126271
	X___12117	PWY0.162..superpathway.of.pyrimidine.ribonucleotides.de.novo.biosynthesis	-0.243094	0.1226	-1.98283	0.0485462	0.297972	1	-0.10278	0.122509	-0.838966	0.402379	0.768487	1	-0.280923	0.15638	-1.79642	0.0741629	0.435482	1	0	1.02058	0.600323	-2.61572	0.00890386	0.0778616	-2.61572	0.00890386	0.126279
	X___23780	HISTSYN.PWY..L.histidine.biosynthesis	0.361903	0.272425	1.32845	0.185308	0.546906	1	0.21266	0.208474	1.02008	0.308784	0.705367	1	0.727631	0.277465	2.62243	0.00950492	0.190058	1	0.0970063	2.21485	0.330408	2.73269	0.00628194	0.0628857	2.61566	0.00890558	0.126291
	X___24456	PWY.7187..pyrimidine.deoxyribonucleotides.de.novo.biosynthesis.II	-0.159383	0.0737927	-2.15987	0.0317857	0.241703	1	-0.123622	0.0831782	-1.48623	0.138619	0.53322	1	-0.0717879	0.115549	-0.621275	0.535232	0.848491	1	0	0.418198	0.811315	-2.61567	0.00890538	0.0778672	-2.61567	0.00890538	0.126291
	leucine	PWY.5989..stearate.biosynthesis.II..bacteria.and.plants.	0.0227907	0.0228074	0.999267	0.318697	0.681966	1	0.0439543	0.0279848	1.57065	0.117682	0.501664	1	0.0603266	0.0285308	2.11443	0.035911	0.327914	1	0	1.09477	0.578461	2.61563	0.00890625	0.0778715	2.61563	0.00890625	0.126294
	lysine	PWY.7663..gondoate.biosynthesis..anaerobic.	-0.0451127	0.0249987	-1.8046	0.0724117	0.359189	1	-0.0814797	0.0609239	-1.3374	0.182436	0.587919	1	-0.0609384	0.0415553	-1.46644	0.144333	0.554735	1	0	0.354511	0.837566	-2.61556	0.00890804	0.0778808	-2.61556	0.00890804	0.126313
	glycochenodeoxycholate	PWY.6703..preQ0.biosynthesis	-0.302397	0.207133	-1.45992	0.145637	0.49335	1	-0.424815	0.199977	-2.12431	0.0347351	0.311075	1	-0.223776	0.29878	-0.748965	0.45489	0.808022	1	0	0.364098	0.83356	-2.61552	0.00890929	0.0778868	-2.61552	0.00890929	0.126324
	glutarate_C5_DC	DTDPRHAMSYN.PWY..dTDP.L.rhamnose.biosynthesis.I	0.172385	0.337578	0.510653	0.610069	0.864242	1	0.446213	0.214045	2.08467	0.0382225	0.32428	1	0.977327	0.437971	2.23149	0.0269259	0.291539	1	0.0587322	2.12479	0.345626	2.73155	0.00630377	0.0630324	2.61549	0.00890997	0.126327
	X___22142	PWY.5198..factor.420.biosynthesis	-0.255247	0.10668	-2.39263	0.0189855	0.186245	1	-0.683924	0.404718	-1.68988	0.125314	0.513253	1	-0.006343	0.316498	-0.0200412	0.984183	0.996629	1	0	1.74021	0.418907	-2.61545	0.00891098	0.0778992	-2.61545	0.00891098	0.126335
	X2_aminophenol	PWY.821..superpathway.of.sulfur.amino.acid.biosynthesis..Saccharomyces.cerevisiae.	-0.107534	0.059098	-1.81959	0.0709579	0.356064	1	-0.110335	0.0549979	-2.00616	0.0468226	0.351696	1	-0.0368343	0.0731447	-0.503581	0.615786	0.882426	1	0	0.748995	0.687635	-2.61537	0.00891297	0.0779142	-2.61537	0.00891297	0.126357
	gamma_glutamylthreonine	PWY.5138..unsaturated..even.numbered.fatty.acid..beta..oxidation	-0.167627	0.0722057	-2.32152	0.0228709	0.204538	1	-0.0520659	0.0708816	-0.734547	0.46389	0.804676	1	-0.25002	0.0930479	-2.687	0.0086536	0.182999	1	0.35128	3.08299	0.21406	-3.17269	0.00151032	0.0256764	-2.61531	0.00891462	0.126359
	guanine	PWY.7115..C4.photosynthetic.carbon.assimilation.cycle..NAD.ME.type	0.121591	0.0974458	1.24778	0.213368	0.580426	1	0.130732	0.0866818	1.50819	0.132975	0.524777	1	0.256519	0.131661	1.94833	0.0530324	0.381469	1	0	0.78777	0.674432	2.6153	0.00891493	0.0779216	2.6153	0.00891493	0.126359
	X3_methylhistidine	PWY.7664..oleate.biosynthesis.IV..anaerobic.	-0.208704	0.0888869	-2.34798	0.0197277	0.190029	1	-0.168542	0.0989588	-1.70315	0.0899391	0.453274	1	-0.0297479	0.11093	-0.268169	0.788894	0.944623	1	0	1.64578	0.439162	-2.61531	0.00891453	0.0779205	-2.61531	0.00891453	0.126359
	X8_hydroxyguanine	SO4ASSIM.PWY..sulfate.reduction.I..assimilatory.	-0.106024	0.0442828	-2.39424	0.0176222	0.179561	1	-0.0846705	0.0500791	-1.69073	0.0926185	0.458244	1	-0.0130938	0.0546969	-0.239389	0.811157	0.951643	1	0	1.80825	0.404895	-2.61534	0.00891377	0.0779187	-2.61534	0.00891377	0.126359
	X___21959	PWY0.1061..superpathway.of.L.alanine.biosynthesis	0.269497	0.080677	3.34045	0.000973379	0.0359957	1	0.12187	0.0417556	2.91864	0.00388419	0.119313	1	0.0437407	0.0922151	0.474333	0.635864	0.890957	1	0.480612	3.85069	0.145826	4.00642	6.16467e-05	0.00299083	2.61527	0.0089157	0.126364
	X___24978	PWY.5100..pyruvate.fermentation.to.acetate.and.lactate.II	0.19406	0.245286	0.791156	0.429644	0.764202	1	0.342936	0.212022	1.61746	0.107174	0.48392	1	0.757546	0.305511	2.4796	0.0141047	0.223412	1	0.0619245	2.13202	0.344379	2.69416	0.00705664	0.0675846	2.61524	0.00891656	0.12637
	AMP	PWY.5138..unsaturated..even.numbered.fatty.acid..beta..oxidation	-0.0650114	0.137932	-0.471328	0.638722	0.877	1	-0.231149	0.0960229	-2.40723	0.0174264	0.234677	1	-0.191998	0.142789	-1.34463	0.182282	0.601798	1	0	0.985748	0.610868	-2.61518	0.00891808	0.0779467	-2.61518	0.00891808	0.126385
	N_palmitoyl_sphingadienine_d18_2_16_0.	PWY0.1319..CDP.diacylglycerol.biosynthesis.II	0.215277	0.147302	1.46147	0.145212	0.492681	1	0.34488	0.144664	2.384	0.0179559	0.237657	1	0.082369	0.205728	0.400378	0.689369	0.911539	1	0	1.14067	0.565336	2.61515	0.00891891	0.0779515	2.61515	0.00891891	0.12639
	N_carboxymethylalanine	PWY.7663..gondoate.biosynthesis..anaerobic.	-0.503404	0.094238	-5.34184	2.1635e-07	0.000168413	0.0607969	-0.120163	0.101045	-1.18921	0.235607	0.643612	1	-0.274671	0.108024	-2.54268	0.0118721	0.207602	1	0.745174	7.8485	0.019757	-5.34474	9.05479e-08	2.07474e-05	-2.61511	0.00891979	0.126396
	X___25952	PWY0.1061..superpathway.of.L.alanine.biosynthesis	0.0821447	0.110255	0.745045	0.456992	0.781606	1	0.153244	0.091894	1.66761	0.0968282	0.466118	1	0.316077	0.137389	2.30059	0.0226153	0.272064	1	0	1.79011	0.408585	2.61508	0.00892074	0.0779627	2.61508	0.00892074	0.126397
	branched_chain_14_0_dicarboxylic_acid	PWY.1269..CMP.3.deoxy.D.manno.octulosonate.biosynthesis.I	-0.1385	0.0663017	-2.08893	0.0377949	0.263631	1	-0.14657	0.0718952	-2.03867	0.042663	0.338917	1	0.0010078	0.099368	0.0101421	0.99192	0.998513	1	0	1.68124	0.431444	-2.61508	0.00892054	0.0779627	-2.61508	0.00892054	0.126397
	X___11381	PWY.6527..stachyose.degradation	-0.129684	0.152431	-0.850774	0.395754	0.740732	1	-0.161644	0.0905179	-1.78577	0.0754779	0.423865	1	-0.250525	0.137116	-1.8271	0.069398	0.424667	1	0	0.41267	0.813561	-2.61503	0.00892186	0.07797	-2.61503	0.00892186	0.126407
	X___24989	PWY.7383..anaerobic.energy.metabolism..invertebrates..cytosol.	0.023518	0.0617489	0.380865	0.703646	0.903843	1	0.17299	0.0462219	3.74261	0.000239524	0.0276103	1	0.21798	0.0578829	3.76589	0.000229242	0.0330951	1	0.656239	5.818	0.0545304	4.74511	2.08393e-06	0.000251043	2.61499	0.00892305	0.126415
	glucuronate	PWY.6263..superpathway.of.menaquinol.8.biosynthesis.II	-0.172042	0.107334	-1.60286	0.113814	0.441901	1	-0.176328	0.140883	-1.25159	0.216114	0.624434	1	-0.273386	0.157498	-1.73581	0.0890134	0.465474	1	0	0.310732	0.856102	-2.61495	0.00892408	0.077986	-2.61495	0.00892408	0.126415
	pentadecanoate_15_0	PWY.6590..superpathway.of.Clostridium.acetobutylicum.acidogenic.fermentation	0.204472	0.116299	1.75816	0.080033	0.376506	1	0.143987	0.101008	1.42551	0.155546	0.555141	1	0.171072	0.125136	1.3671	0.173466	0.591686	1	0	0.154236	0.92578	2.61494	0.00892424	0.077986	2.61494	0.00892424	0.126415
	X1_methyladenine	COBALSYN.PWY..adenosylcobalamin.salvage.from.cobinamide.I	-0.101256	0.141112	-0.717559	0.473736	0.792226	1	-0.407871	0.135835	-3.0027	0.00297971	0.105269	1	-0.22981	0.180853	-1.2707	0.205532	0.626368	1	0.191168	2.4727	0.290442	-2.94501	0.00322943	0.041728	-2.61495	0.00892411	0.126415
	tyrosylglycine	PWY.6123..inosine.5.phosphate.biosynthesis.I	-0.586682	0.188227	-3.11688	0.00205345	0.0555384	1	-0.14813	0.152649	-0.970398	0.332886	0.723239	1	-0.44478	0.221863	-2.00475	0.0465402	0.362529	1	0.430597	3.51245	0.172696	-3.34114	0.00083435	0.0174795	-2.61486	0.00892639	0.126439
	dehydroepiandrosterone_sulfate_DHEA_S	PWY.6349..CDP.archaeol.biosynthesis	-0.389099	0.193777	-2.00797	0.0484521	0.297692	1	-0.766136	0.67753	-1.13078	0.282201	0.684657	1	-0.323972	0.234378	-1.38226	0.179118	0.59823	1	0	0.38407	0.825278	-2.6148	0.00892795	0.0780063	-2.6148	0.00892795	0.126448
	X3_hydroxystearate	PWY.6936..seleno.amino.acid.biosynthesis	-0.559919	0.367139	-1.52509	0.128571	0.466661	1	-0.664944	0.270819	-2.45531	0.0148311	0.219151	1	-0.0348342	0.437845	-0.0795584	0.93668	0.985459	1	0	1.52356	0.466834	-2.61481	0.00892784	0.0780063	-2.61481	0.00892784	0.126448
	ceramide_d18_2_24_1__d18_1_24_2.	PWY.7198..pyrimidine.deoxyribonucleotides.de.novo.biosynthesis.IV	-0.180241	0.0777027	-2.31962	0.0212123	0.197074	1	-0.149207	0.111907	-1.3333	0.183787	0.589448	1	-0.0561676	0.17574	-0.319606	0.749655	0.932467	1	0	0.423502	0.809166	-2.61476	0.00892902	0.0780107	-2.61476	0.00892902	0.126457
	N_methylproline	PWY.5973..cis.vaccenate.biosynthesis	-0.291875	0.159779	-1.82674	0.0690013	0.351512	1	-0.23998	0.206637	-1.16136	0.246724	0.653901	1	-0.278052	0.187843	-1.48024	0.140618	0.55007	1	0	0.0400823	0.980158	-2.61473	0.00892993	0.0780138	-2.61473	0.00892993	0.126463
	N_delta_acetylornithine	PWY.5198..factor.420.biosynthesis	-0.184738	0.0606088	-3.04804	0.0030893	0.0701237	1	-0.0695518	0.0871398	-0.798164	0.445324	0.794088	1	-0.378141	0.116609	-3.24281	0.00359122	0.123844	1	0.555184	4.49624	0.105598	-3.99339	6.51349e-05	0.00310557	-2.61471	0.0089304	0.126464
	gamma_glutamylisoleucine.	PWY.7400..L.arginine.biosynthesis.IV..archaebacteria.	-0.139038	0.141473	-0.982785	0.326715	0.688604	1	-0.141509	0.135827	-1.04183	0.298606	0.697939	1	-0.398469	0.146079	-2.72776	0.00703053	0.165964	1	0.0715096	2.15403	0.34061	-2.70886	0.0067515	0.0657622	-2.61465	0.00893197	0.126469
	X2_deoxyadenosine	PWY.6969..TCA.cycle.V..2.oxoglutarate.ferredoxin.oxidoreductase.	0.145497	0.137481	1.05831	0.291259	0.658923	1	0.244023	0.119436	2.04313	0.0426806	0.33896	1	0.311297	0.21732	1.43244	0.154535	0.568489	1	0	0.509883	0.774962	2.61464	0.00893203	0.0780233	2.61464	0.00893203	0.126469
	N_propionylmethionine	PWY.6263..superpathway.of.menaquinol.8.biosynthesis.II	-0.344778	0.146347	-2.3559	0.0215043	0.198482	1	-0.26182	0.209073	-1.25229	0.215862	0.624178	1	-0.133366	0.210084	-0.634821	0.52856	0.845097	1	0	0.685138	0.709944	-2.61464	0.00893213	0.0780233	-2.61464	0.00893213	0.126469
	phenylalanine	PWY0.1261..anhydromuropeptides.recycling	0.0388492	0.0240218	1.61725	0.107219	0.430511	1	0.0542568	0.0279071	1.94419	0.0531586	0.370356	1	0.0285433	0.0312751	0.912655	0.362797	0.753698	1	0	0.392234	0.821916	2.61459	0.00893338	0.0780318	2.61459	0.00893338	0.12648
	X___14416	PWY.5304..superpathway.of.sulfur.oxidation..Acidianus.ambivalens.	0.111735	0.0743367	1.5031	0.134146	0.475307	1	0.088596	0.069724	1.27067	0.205338	0.613352	1	0.287321	0.0891174	3.22407	0.00152685	0.0838381	1	0.412612	3.40491	0.182236	3.296	0.000980724	0.0194679	2.61453	0.00893516	0.126495
	phosphocholine	DAPLYSINESYN.PWY..L.lysine.biosynthesis.I	-0.43377	0.134999	-3.21314	0.00149521	0.0462743	1	-0.0943474	0.154304	-0.611439	0.541529	0.845202	1	-0.493987	0.214374	-2.30432	0.022386	0.270861	1	0.429379	3.50496	0.173344	-3.53597	0.000406277	0.0108596	-2.6144	0.00893844	0.126495
	N_acetylserine	TCA.GLYOX.BYPASS..superpathway.of.glyoxylate.bypass.and.TCA	0.233784	0.0647913	3.60827	0.000683099	0.0294823	1	0.0518564	0.0823145	0.629979	0.53027	0.839471	1	0.278779	0.125897	2.21434	0.0340498	0.320911	1	0.463541	3.72815	0.15504	3.8199	0.000133507	0.00510992	2.61445	0.00893713	0.126495
	X___17877	P108.PWY..pyruvate.fermentation.to.propanoate.I	0.136779	0.060071	2.27696	0.0237819	0.20868	1	0.0199001	0.0796321	0.249901	0.802923	0.946435	1	0.143263	0.0796188	1.79936	0.0739717	0.435096	1	0	1.64945	0.438355	2.61443	0.00893764	0.0780519	2.61443	0.00893764	0.126495
	X2_hydroxysebacate	GALACT.GLUCUROCAT.PWY..superpathway.of.hexuronide.and.hexuronate.degradation	0.0947055	0.0626761	1.51103	0.132119	0.472083	1	0.09861	0.0661276	1.49121	0.137346	0.531264	1	0.141968	0.0891465	1.59252	0.113103	0.508584	1	0	0.207748	0.901339	2.61444	0.00893739	0.0780519	2.61444	0.00893739	0.126495
	cytidine	GLYCOLYSIS.E.D..superpathway.of.glycolysis.and.Entner.Doudoroff	-0.194516	0.0778697	-2.49797	0.0131845	0.154067	1	-0.00517862	0.132572	-0.0390627	0.968876	0.992482	1	-0.256542	0.161991	-1.58368	0.115125	0.511445	1	0	1.91426	0.383993	-2.61441	0.00893808	0.0780519	-2.61441	0.00893808	0.126495
	phenylalanylglycine	COLANSYN.PWY..colanic.acid.building.blocks.biosynthesis	-0.21336	0.106479	-2.00377	0.0462331	0.290826	1	-0.138205	0.133937	-1.03187	0.303252	0.701263	1	-0.218445	0.155003	-1.40929	0.160544	0.576166	1	0	0.230663	0.891071	-2.61444	0.00893748	0.0780519	-2.61444	0.00893748	0.126495
	X___25521	PWY.922..mevalonate.pathway.I	-0.104195	0.0985163	-1.05764	0.293907	0.661292	1	-0.190488	0.0877618	-2.17052	0.0326921	0.304049	1	-0.140803	0.117316	-1.2002	0.234626	0.654867	1	0	0.435104	0.804486	-2.61441	0.00893821	0.0780519	-2.61441	0.00893821	0.126495
	X___25884	TCA..TCA.cycle.I..prokaryotic.	0.187744	0.0455926	4.11787	5.30504e-05	0.00628491	1	0.0865891	0.04881	1.774	0.0774845	0.4279	1	0.0420986	0.0657186	0.640589	0.522657	0.842126	1	0.50995	4.08122	0.12995	4.05377	5.03985e-05	0.0025983	2.6144	0.00893843	0.126495
	nicotinate	PWY.6737..starch.degradation.V	0.0871371	0.170044	0.512437	0.608822	0.863622	1	0.231038	0.116627	1.981	0.0488043	0.358205	1	0.471869	0.154343	3.05727	0.00258634	0.107185	1	0.327802	2.97531	0.225902	3.24939	0.00115653	0.021608	2.61436	0.00893939	0.126502
	CMP	PWY.6353..purine.nucleotides.degradation.II..aerobic.	-0.153887	0.127725	-1.20483	0.229472	0.598854	1	-0.186543	0.11454	-1.62862	0.104811	0.479656	1	-0.259969	0.149384	-1.74028	0.0835889	0.455028	1	0	0.297863	0.861628	-2.61433	0.00894033	0.0780609	-2.61433	0.00894033	0.126509
	X3_hydroxylaurate	PYRIDOXSYN.PWY..pyridoxal.5.phosphate.biosynthesis.I	-0.0848756	0.0373138	-2.27465	0.0239229	0.209261	1	-0.0380208	0.0491848	-0.773019	0.440345	0.791112	1	-0.0691462	0.0540046	-1.28038	0.202243	0.622945	1	0	0.5765	0.749574	-2.61428	0.00894168	0.0780617	-2.61428	0.00894168	0.12651
	X___25951	PWY.6891..thiazole.biosynthesis.II..Bacillus.	-0.142629	0.106269	-1.34215	0.180836	0.541188	1	-0.197648	0.102585	-1.92668	0.0553503	0.376508	1	-0.146836	0.120322	-1.22036	0.224229	0.644956	1	0	0.168319	0.919284	-2.61428	0.00894167	0.0780617	-2.61428	0.00894167	0.12651
	S_1_pyrroline_5_carboxylate	PWY.4984..urea.cycle	0.0238016	0.0318984	0.746168	0.456318	0.78111	1	0.0665006	0.0268688	2.47502	0.0140925	0.214283	1	0.0423599	0.038321	1.1054	0.270578	0.685848	1	0	1.06995	0.585683	2.61427	0.00894177	0.0780617	2.61427	0.00894177	0.12651
	lignoceroyl_ethanolamide_24_0.	P125.PWY..superpathway.of..R.R..butanediol.biosynthesis	-0.102407	0.0476357	-2.14981	0.0333015	0.247491	1	-0.0384763	0.0576092	-0.667884	0.505248	0.826804	1	-0.108921	0.0665299	-1.63718	0.104769	0.493972	1	0	0.914075	0.633157	-2.61419	0.00894388	0.0780668	-2.61419	0.00894388	0.12653
	lactate	HSERMETANA.PWY..L.methionine.biosynthesis.III	-0.211528	0.181023	-1.16851	0.243774	0.613352	1	-0.454795	0.216816	-2.09761	0.0370512	0.319908	1	-0.377516	0.277123	-1.36227	0.174873	0.593365	1	0	0.787201	0.674623	-2.61418	0.00894406	0.0780668	-2.61418	0.00894406	0.12653
	N_acetyltaurine	PWY.6317..galactose.degradation.I..Leloir.pathway.	1.13615	0.36748	3.09174	0.00222811	0.0581687	1	0.434344	0.294689	1.47391	0.141904	0.537394	1	0.350895	0.369122	0.950621	0.343115	0.739761	1	0.309872	2.89801	0.234804	3.1204	0.00180603	0.028842	2.61411	0.00894613	0.126552
	valerylhistidine.	PWY.622..starch.biosynthesis	0.0994053	0.052361	1.89846	0.0590971	0.326511	1	0.0869636	0.0597552	1.45533	0.147613	0.544881	1	0.0673089	0.0596032	1.12928	0.260546	0.677471	1	0	0.164134	0.92121	2.61406	0.00894744	0.0780914	2.61406	0.00894744	0.126565
	X___11381	FUC.RHAMCAT.PWY..superpathway.of.fucose.and.rhamnose.degradation	0.0452187	0.0870386	0.519525	0.604002	0.86141	1	0.10292	0.0598873	1.71855	0.087198	0.447794	1	0.213068	0.0913062	2.33355	0.0209121	0.263772	1	0	1.83579	0.399358	2.614	0.00894885	0.0781014	2.614	0.00894885	0.126567
	gamma_glutamylglutamate	METSYN.PWY..L.homoserine.and.L.methionine.biosynthesis	0.0461905	0.120499	0.383327	0.701821	0.9033	1	0.255425	0.0969669	2.63415	0.00902574	0.175723	1	0.298259	0.157605	1.89245	0.0600917	0.401586	1	0.146082	2.34215	0.310034	2.88529	0.0039105	0.0469953	2.614	0.00894896	0.126567
	dodecanedioate__C12	PWY0.1297..superpathway.of.purine.deoxyribonucleosides.degradation	-0.0361798	0.0950687	-0.380565	0.703869	0.903927	1	-0.208099	0.0644428	-3.2292	0.00143213	0.0728535	1	-0.0998464	0.075622	-1.32033	0.188498	0.608567	1	0.225628	2.58274	0.274894	-3.11979	0.00180977	0.0288886	-2.614	0.00894893	0.126567
	X2_hydroxylaurate	PWY.6703..preQ0.biosynthesis	0.208816	0.0812112	2.57126	0.0107441	0.138579	1	0.0599418	0.0844415	0.709862	0.478525	0.812928	1	0.154141	0.132892	1.1599	0.24768	0.666345	1	0	1.62823	0.443032	2.61389	0.0089517	0.0781145	2.61389	0.0089517	0.126589
	X___17010	SO4ASSIM.PWY..sulfate.reduction.I..assimilatory.	-0.0979524	0.038733	-2.52891	0.0122504	0.148557	1	-0.0405013	0.0320633	-1.26317	0.208163	0.616598	1	-0.0308544	0.0368877	-0.836444	0.404341	0.779162	1	0	1.85831	0.394887	-2.61387	0.00895231	0.0781145	-2.61387	0.00895231	0.126589
	N_palmitoyl_sphingadienine_d18_2_16_0.	PWY.5667..CDP.diacylglycerol.biosynthesis.I	0.215251	0.147302	1.46129	0.145261	0.492741	1	0.344885	0.144665	2.38402	0.017955	0.237657	1	0.0818033	0.205804	0.397481	0.6915	0.912323	1	0	1.14459	0.56423	2.61387	0.00895224	0.0781145	2.61387	0.00895224	0.126589
	X___24210	PWY0.1586..peptidoglycan.maturation..meso.diaminopimelate.containing.	-0.477221	0.237807	-2.00676	0.0459116	0.289898	1	-0.603356	0.277073	-2.17761	0.0304747	0.296012	1	-0.0548521	0.299647	-0.183056	0.854968	0.964631	1	0	1.97018	0.373406	-2.61388	0.00895195	0.0781145	-2.61388	0.00895195	0.126589
	X2_4_6_trihydroxybenzoate	POLYISOPRENSYN.PWY..polyisoprenoid.biosynthesis..E..coli.	0.0975147	0.0697839	1.39738	0.163753	0.51855	1	0.192341	0.0843766	2.27955	0.0235977	0.266048	1	0.0799987	0.0961861	0.831708	0.406776	0.780586	1	0	1.00855	0.603944	2.61385	0.00895288	0.078117	2.61385	0.00895288	0.12659
	X___24753	PWY0.1297..superpathway.of.purine.deoxyribonucleosides.degradation	0.0858461	0.109023	0.787415	0.431829	0.765528	1	0.283138	0.0873073	3.243	0.00136759	0.071112	1	0.106942	0.106561	1.00358	0.317007	0.722127	1	0.233465	2.60914	0.271289	3.0879	0.00201578	0.0309784	2.61379	0.0089545	0.126607
	ornithine	PWY.7211..superpathway.of.pyrimidine.deoxyribonucleotides.de.novo.biosynthesis	-0.140851	0.101036	-1.39406	0.164621	0.51963	1	-0.0881739	0.0986288	-0.893997	0.372305	0.749474	1	-0.316809	0.104459	-3.03287	0.00280234	0.111319	1	0.267508	2.73041	0.255329	-3.03489	0.00240625	0.0347554	-2.61375	0.00895542	0.126612
	butyric_acid	PWY.6527..stachyose.degradation	0.319442	0.151773	2.10473	0.0363679	0.25837	1	0.121696	0.120951	1.00616	0.315428	0.710528	1	0.485424	0.190407	2.5494	0.0116591	0.205821	1	0.300571	2.85948	0.239371	3.01367	0.00258105	0.0362958	2.61374	0.00895576	0.126612
	caprate_10_0	PWY.6122..5.aminoimidazole.ribonucleotide.biosynthesis.II	0.747146	0.353194	2.1154	0.0354397	0.255273	1	0.390481	0.251893	1.55018	0.122496	0.509064	1	1.49539	0.481415	3.10625	0.002213	0.0999183	1	0.525709	4.21682	0.121431	3.50855	0.000450557	0.0116176	2.61358	0.00895987	0.126658
	caprate_10_0	PWY.6277..superpathway.of.5.aminoimidazole.ribonucleotide.biosynthesis	0.747146	0.353194	2.1154	0.0354397	0.255273	1	0.390481	0.251893	1.55018	0.122496	0.509064	1	1.49539	0.481415	3.10625	0.002213	0.0999183	1	0.525709	4.21682	0.121431	3.50855	0.000450557	0.0116176	2.61358	0.00895987	0.126658
	X___25521	GALACTUROCAT.PWY..D.galacturonate.degradation.I	-0.0482806	0.0818755	-0.589683	0.555968	0.838064	1	-0.194567	0.0900425	-2.16084	0.0317881	0.300987	1	-0.2058	0.104497	-1.96944	0.0504991	0.374667	1	0.00809333	2.01632	0.36489	-2.62285	0.00871985	0.076853	-2.61353	0.00896124	0.12667
	N_butyryl_leucine	PWY.4242..pantothenate.and.coenzyme.A.biosynthesis.III	-0.23994	0.202238	-1.18643	0.236642	0.605967	1	-0.591266	0.273188	-2.16432	0.031488	0.300069	1	-0.943363	0.329802	-2.86039	0.00474949	0.139272	1	0.436389	3.54855	0.169607	-3.27493	0.00105688	0.0204067	-2.61348	0.00896243	0.126681
	N1_N12_diacetylspermine	PWY4FS.7..phosphatidylglycerol.biosynthesis.I..plastidic.	0.124081	0.136123	0.911534	0.36294	0.717258	1	0.307001	0.15279	2.0093	0.0456994	0.348414	1	0.534636	0.140878	3.79502	0.00020395	0.0311258	1	0.545384	4.39931	0.110841	3.8563	0.000115117	0.00462652	2.61335	0.00896585	0.126707
	X5_2_Hydroxyethyl_4_methylthiazole	ARGSYNBSUB.PWY..L.arginine.biosynthesis.II..acetyl.cycle.	-0.0480384	0.299426	-0.160435	0.872675	0.963193	1	0.438382	0.168426	2.60281	0.00985815	0.183147	1	0.457161	0.237564	1.92437	0.0559396	0.390339	1	0.10747	2.24082	0.326146	2.8745	0.00404669	0.0480024	2.61339	0.00896497	0.126707
	taurine	PHOSLIPSYN.PWY..superpathway.of.phospholipid.biosynthesis.I..bacteria.	0.143831	0.166009	0.866406	0.387144	0.734387	1	0.604358	0.189719	3.18554	0.0016496	0.0784511	1	0.356453	0.19388	1.83853	0.0676994	0.42073	1	0.401255	3.34032	0.188217	3.3073	0.000942013	0.0189433	2.61335	0.00896606	0.126707
	X___23734	PWY.5083..NAD.NADH.phosphorylation.and.dephosphorylation	-0.0628386	0.0451746	-1.39101	0.166692	0.522526	1	-0.119715	0.0465629	-2.57104	0.0109907	0.192089	1	-0.0133298	0.0706934	-0.188558	0.850841	0.963443	1	0	1.75101	0.416653	-2.61338	0.00896527	0.0782008	-2.61338	0.00896527	0.126707
	adenine	PWY66.400..glycolysis.VI..metazoan.	0.205559	0.212718	0.966347	0.33486	0.695275	1	0.309582	0.167071	1.853	0.0651859	0.400543	1	0.364539	0.219971	1.65721	0.0992787	0.484064	1	0	0.284343	0.867473	2.61332	0.00896672	0.0782111	2.61332	0.00896672	0.126707
	X3_ureidopropionate	PWY.7254..TCA.cycle.VII..acetate.producers.	0.166952	0.121554	1.37348	0.175278	0.534275	1	0.308102	0.134567	2.28958	0.0243075	0.269348	1	0.138122	0.198095	0.697248	0.490254	0.826389	1	0	0.785504	0.675196	2.61329	0.00896745	0.0782126	2.61329	0.00896745	0.126707
	X3_amino_2_piperidone	PWY.5030..L.histidine.degradation.III	-0.126174	0.0603532	-2.0906	0.0377176	0.263333	1	-0.137373	0.0758004	-1.8123	0.0712965	0.414643	1	-0.0315521	0.0909495	-0.346919	0.729081	0.9251	1	0	0.946076	0.623107	-2.6133	0.00896731	0.0782126	-2.6133	0.00896731	0.126707
	tyramine	PWY.922..mevalonate.pathway.I	0.907417	0.183516	4.94463	5.14831e-06	0.00136356	1	0.195652	0.186504	1.04905	0.297062	0.696576	1	0.576647	0.210035	2.74549	0.00789581	0.175295	1	0.729949	7.406	0.0246494	5.06769	4.02667e-07	6.80452e-05	2.61327	0.00896795	0.126708
	alanylleucine	PWY.6147..6.hydroxymethyl.dihydropterin.diphosphate.biosynthesis.I	-0.0857768	0.0539661	-1.58946	0.113302	0.441126	1	-0.111436	0.0792913	-1.4054	0.161287	0.562733	1	-0.191536	0.109031	-1.75671	0.0807469	0.449751	1	0	0.758462	0.684388	-2.61325	0.00896845	0.0782189	-2.61325	0.00896845	0.126709
	gamma_glutamylleucine	COA.PWY.1..coenzyme.A.biosynthesis.II..mammalian.	-0.18301	0.170975	-1.07039	0.285532	0.653685	1	-0.230479	0.151872	-1.51759	0.130516	0.520805	1	-0.477336	0.223409	-2.1366	0.0340279	0.320871	1	0	1.18494	0.552961	-2.61322	0.00896925	0.0782235	-2.61322	0.00896925	0.126714
	X4_methyl_2_oxopentanoate	HISDEG.PWY..L.histidine.degradation.I	-0.148528	0.0518503	-2.86455	0.00455574	0.0869831	1	-0.0589047	0.0665047	-0.885721	0.376726	0.752575	1	-0.0369537	0.0685329	-0.539211	0.590438	0.872239	1	0.0371855	2.07724	0.353942	-2.68396	0.00727563	0.0688939	-2.61319	0.00897008	0.126719
	X3_hydroxyphenylacetate	PWY.7328..superpathway.of.UDP.glucose.derived.O.antigen.building.blocks.biosynthesis	-0.176437	0.0631342	-2.79464	0.00568401	0.0975853	1	-0.0492169	0.0712892	-0.690384	0.49077	0.819838	1	-0.072201	0.0833244	-0.866505	0.387495	0.768741	1	0.0192338	2.03922	0.360735	-2.64542	0.00815893	0.0737702	-2.61313	0.00897165	0.126735
	N_acetylisoleucine	PWY.7456..mannan.degradation	-0.0937834	0.0709032	-1.3227	0.187233	0.549447	1	-0.227733	0.10417	-2.18617	0.0298981	0.293637	1	-0.357585	0.12485	-2.86412	0.00472193	0.138939	1	0.460417	3.70657	0.156722	-3.32047	0.000898671	0.018354	-2.61306	0.00897364	0.12675
	X___20172	GLYCOLYSIS.E.D..superpathway.of.glycolysis.and.Entner.Doudoroff	-0.112701	0.0575079	-1.95975	0.0512222	0.305463	1	-0.146668	0.101683	-1.4424	0.150617	0.548711	1	-0.122962	0.123476	-0.995843	0.320742	0.724936	1	0	0.0847768	0.958497	-2.61306	0.00897356	0.0782537	-2.61306	0.00897356	0.12675
	N1_N12_diacetylspermine	PWY4FS.8..phosphatidylglycerol.biosynthesis.II..non.plastidic.	0.124081	0.136123	0.911534	0.36294	0.717258	1	0.307001	0.152793	2.00926	0.045704	0.348418	1	0.53472	0.140892	3.79526	0.000203768	0.0311258	1	0.545527	4.4007	0.110764	3.85633	0.000115101	0.00462652	2.61303	0.00897439	0.12675
	X1_2_dilinoleoyl_GPC_18_2_18_2	HOMOSER.METSYN.PWY..L.methionine.biosynthesis.I	-0.269875	0.140147	-1.92565	0.0553441	0.316944	1	-0.11146	0.114854	-0.970452	0.332873	0.723239	1	-0.295701	0.161024	-1.83638	0.0680073	0.421496	1	0	1.19434	0.550367	-2.61302	0.00897455	0.0782598	-2.61302	0.00897455	0.12675
	X4_acetamidobutanoate	PWY0.1261..anhydromuropeptides.recycling	-0.282631	0.0882366	-3.2031	0.00155549	0.0474625	1	-0.0656681	0.0808968	-0.811752	0.41782	0.778085	1	-0.212211	0.107773	-1.96906	0.0506731	0.375244	1	0.417486	3.43339	0.179659	-3.37085	0.000749372	0.0162805	-2.61295	0.00897651	0.126763
	alpha_hydroxyisovalerate	PWY.5941..glycogen.degradation.II..eukaryotic.	0.0710319	0.0610165	1.16414	0.246166	0.615807	1	0.229812	0.105791	2.17231	0.0312766	0.299175	1	0.196756	0.103114	1.90814	0.0586667	0.398249	1	0.108078	2.24235	0.325897	2.73365	0.00626371	0.0627906	2.61294	0.00897681	0.126763
	X___25837	HEXITOLDEGSUPER.PWY..superpathway.of.hexitol.degradation..bacteria.	-0.261735	0.116981	-2.23741	0.0261937	0.219083	1	-0.204735	0.118983	-1.72071	0.0867036	0.446801	1	-0.0573283	0.13813	-0.415031	0.678633	0.907689	1	0	1.31161	0.519024	-2.61294	0.00897659	0.0782729	-2.61294	0.00897659	0.126763
	maltose	PWY.6519..8.amino.7.oxononanoate.biosynthesis.I	-0.24586	0.0919501	-2.67385	0.00805615	0.118882	1	-0.127404	0.0971185	-1.31184	0.190953	0.597626	1	-0.0231794	0.134777	-0.171983	0.863659	0.96717	1	0.00628326	2.01265	0.365561	-2.62437	0.00868099	0.0766405	-2.61288	0.00897832	0.126778
	X___25532	PWY.7197..pyrimidine.deoxyribonucleotide.phosphorylation	-0.203974	0.0850345	-2.39871	0.0172266	0.177591	1	-0.147981	0.124649	-1.18718	0.236407	0.644222	1	-0.0766423	0.132818	-0.577046	0.564659	0.861447	1	0	0.669297	0.71559	-2.61284	0.00897941	0.0782828	-2.61284	0.00897941	0.126787
	hyocholate	COLANSYN.PWY..colanic.acid.building.blocks.biosynthesis	-0.233248	0.114624	-2.03489	0.0429747	0.280716	1	-0.119315	0.170119	-0.701363	0.483808	0.815831	1	-0.376421	0.214361	-1.75601	0.0808566	0.45	1	0	0.889537	0.640973	-2.6128	0.00898035	0.0782886	-2.6128	0.00898035	0.126794
	palmitoleate_16_1n7	ARG.POLYAMINE.SYN..superpathway.of.arginine.and.polyamine.biosynthesis	0.0702313	0.0612134	1.14732	0.252447	0.621851	1	0.10547	0.0722737	1.45932	0.145958	0.542474	1	0.154762	0.0761581	2.03211	0.0437962	0.354731	1	0	0.749004	0.687632	2.61274	0.00898186	0.0782948	2.61274	0.00898186	0.126803
	X___25837	PWY.3841..folate.transformations.II	-0.457564	0.210612	-2.17254	0.0308061	0.238293	1	-0.215883	0.173366	-1.24524	0.214332	0.622645	1	-0.284847	0.245039	-1.16246	0.246641	0.665268	1	0	0.795469	0.67184	-2.61274	0.0089819	0.0782948	-2.61274	0.0089819	0.126803
	beta_sitosterol	SO4ASSIM.PWY..sulfate.reduction.I..assimilatory.	-0.152114	0.0550319	-2.7641	0.00626697	0.103322	1	-0.0267153	0.0611728	-0.436719	0.662839	0.898049	1	-0.127916	0.0707112	-1.80899	0.0726139	0.432127	1	0.191888	2.47491	0.290122	-2.93743	0.0033094	0.0423452	-2.61271	0.0089827	0.126808
	butyric_acid	PYRIDOXSYN.PWY..pyridoxal.5.phosphate.biosynthesis.I	-0.0742002	0.0496397	-1.49478	0.136453	0.478869	1	-0.230413	0.0587277	-3.92341	0.000117171	0.0181922	1	-0.104685	0.0818399	-1.27914	0.202687	0.623431	1	0.53207	4.27414	0.118	-3.87164	0.000108107	0.0044333	-2.61266	0.00898413	0.126822
	histidine_betaine__hercynine.	ANAEROFRUCAT.PWY..homolactic.fermentation	-0.438196	0.295008	-1.48537	0.138781	0.482656	1	-0.423057	0.311778	-1.35692	0.176162	0.581075	1	-0.64418	0.370213	-1.74002	0.0836228	0.455111	1	0	0.24951	0.882713	-2.61261	0.00898546	0.0783161	-2.61261	0.00898546	0.126834
	X___21283	PWY.3841..folate.transformations.II	-0.467585	0.232566	-2.01055	0.0455062	0.288539	1	-0.255503	0.158887	-1.60808	0.109214	0.487469	1	-0.938546	0.254372	-3.68966	0.000300082	0.0376862	1	0.614828	5.19249	0.0745531	-3.87934	0.000104739	0.00433609	-2.61257	0.00898656	0.126843
	X2_linoleoylglycerol_18_2	PWY.5484..glycolysis.II..from.fructose.6.phosphate.	-0.441187	0.202975	-2.1736	0.0307298	0.238052	1	-0.185933	0.258268	-0.719922	0.472317	0.80958	1	-0.339548	0.229637	-1.47863	0.141048	0.550582	1	0	0.60406	0.739316	-2.61249	0.00898848	0.0783351	-2.61249	0.00898848	0.126864
	pyridoxamine	PWY.7196..superpathway.of.pyrimidine.ribonucleosides.salvage	0.113722	0.0668541	1.70104	0.0902573	0.397953	1	0.116291	0.0766315	1.51753	0.130581	0.520887	1	0.150622	0.115176	1.30775	0.192755	0.612603	1	0	0.0816911	0.959977	2.61247	0.00898913	0.0783384	2.61247	0.00898913	0.126867
	X3_hydroxyoleate.	PWY.6588..pyruvate.fermentation.to.acetone	0.380557	0.138829	2.74119	0.00664431	0.106596	1	0.108472	0.089481	1.21224	0.226951	0.635329	1	0.198221	0.125223	1.58295	0.115512	0.511984	1	0.264237	2.71826	0.256884	2.96161	0.00306038	0.0403346	2.61243	0.00899	0.126867
	X___21342	PWY.6386..UDP.N.acetylmuramoyl.pentapeptide.biosynthesis.II..lysine.containing.	0.0922547	0.0744896	1.23849	0.21676	0.584527	1	0.140501	0.0668398	2.10206	0.0366556	0.318359	1	0.0980761	0.0916607	1.06999	0.286106	0.69891	1	0	0.272573	0.872592	2.61243	0.00899007	0.0783442	2.61243	0.00899007	0.126867
	X1_3_7_trimethylurate	PWY.6545..pyrimidine.deoxyribonucleotides.de.novo.biosynthesis.III	0.496274	0.182341	2.72168	0.00697733	0.109631	1	0.153227	0.171	0.896068	0.371178	0.748792	1	0.210377	0.247821	0.848907	0.397113	0.774776	1	0.0109056	2.02205	0.363846	2.62851	0.00857598	0.0760772	2.61238	0.00899134	0.126872
	X1_stearoyl_GPG_18_0	PWY.5384..sucrose.degradation.IV..sucrose.phosphorylase.	0.0619798	0.0585217	1.05909	0.290655	0.658283	1	0.134665	0.0522248	2.57857	0.0105672	0.188742	1	0.0454586	0.0756879	0.600606	0.548893	0.854644	1	0	1.30681	0.520272	2.61239	0.00899105	0.0783503	2.61239	0.00899105	0.126872
	X___17960	PWY0.166..superpathway.of.pyrimidine.deoxyribonucleotides.de.novo.biosynthesis..E..coli.	-0.289115	0.108947	-2.65373	0.00849953	0.122354	1	-0.0561552	0.127756	-0.439551	0.660684	0.897193	1	-0.362373	0.147973	-2.44891	0.0153263	0.231411	1	0.321023	2.94561	0.229281	-3.20734	0.0013397	0.0238329	-2.61233	0.0089928	0.126882
	daidzein	ARGORNPROST.PWY..arginine..ornithine.and.proline.interconversion	-0.270275	0.117233	-2.30544	0.0221727	0.201324	1	-0.106953	0.133524	-0.801001	0.424193	0.781931	1	-0.17621	0.133855	-1.31642	0.190279	0.610211	1	0	0.865403	0.648754	-2.61232	0.00899294	0.0783594	-2.61232	0.00899294	0.126882
	N_methylproline	PWY0.1061..superpathway.of.L.alanine.biosynthesis	0.113796	0.150464	0.756299	0.450231	0.77708	1	0.185787	0.115811	1.60423	0.110112	0.489029	1	0.379909	0.167187	2.27236	0.0243026	0.279732	1	0	1.48535	0.47584	2.61224	0.008995	0.0783726	2.61224	0.008995	0.126905
	N1_Methyl_2_pyridone_5_carboxamide	PWY.5484..glycolysis.II..from.fructose.6.phosphate.	-0.192853	0.139915	-1.37836	0.169399	0.526337	1	-0.267485	0.153319	-1.74464	0.0824072	0.438456	1	-0.224855	0.158623	-1.41754	0.158112	0.573109	1	0	0.129387	0.937355	-2.61222	0.00899573	0.0783764	-2.61222	0.00899573	0.126909
	X___25884	PWY.7219..adenosine.ribonucleotides.de.novo.biosynthesis	0.201176	0.10411	1.93235	0.0545086	0.314736	1	0.0824199	0.11421	0.72165	0.471256	0.80904	1	0.372661	0.157421	2.3673	0.0190171	0.253593	1	0.109155	2.24506	0.325455	2.75931	0.00579244	0.0598445	2.6122	0.00899621	0.126909
	ursocholate	PWY.6317..galactose.degradation.I..Leloir.pathway.	0.842092	0.294637	2.85807	0.00464154	0.0878218	1	0.748214	0.389836	1.91931	0.0562106	0.379023	1	0.0878769	0.387542	0.226755	0.820881	0.954405	1	0.21902	2.56089	0.277914	3.0566	0.0022386	0.0331601	2.61218	0.00899678	0.126911
	X___23173	COLANSYN.PWY..colanic.acid.building.blocks.biosynthesis	-0.204782	0.0724498	-2.82653	0.00510722	0.0923322	1	-0.679246	0.175926	-3.86097	0.00014797	0.0209445	1	-0.32295	0.175919	-1.83579	0.0681052	0.421708	1	0.681916	6.28765	0.0431176	-4.46978	7.83013e-06	0.000688968	-2.61213	0.00899804	0.126918
	nonadecanoate_19_0	GLYCOLYSIS..glycolysis.I..from.glucose.6.phosphate.	0.18532	0.165713	1.11832	0.264567	0.633877	1	0.260063	0.158347	1.64236	0.101905	0.475029	1	0.340542	0.18865	1.80515	0.0727797	0.432484	1	0	0.383395	0.825556	2.61212	0.00899821	0.0783957	2.61212	0.00899821	0.126918
	Methylbutyric_acid	PWY.6386..UDP.N.acetylmuramoyl.pentapeptide.biosynthesis.II..lysine.containing.	0.134914	0.226473	0.59572	0.551933	0.835965	1	0.444272	0.223596	1.98694	0.0481874	0.356188	1	0.597039	0.286842	2.08142	0.0389118	0.338782	1	0	1.81211	0.404114	2.61209	0.00899915	0.0783989	2.61209	0.00899915	0.126925
	picolinate	ARGSYNBSUB.PWY..L.arginine.biosynthesis.II..acetyl.cycle.	0.265836	0.169895	1.56471	0.118985	0.451196	1	0.120982	0.127601	0.948129	0.344077	0.73111	1	0.255728	0.124754	2.04985	0.0418799	0.34863	1	0	0.726838	0.695295	2.61195	0.00900266	0.07841	2.61195	0.00900266	0.126943
	L_urobilin	GLUCARDEG.PWY..D.glucarate.degradation.I	-0.167566	0.160286	-1.04542	0.298453	0.665483	1	-0.295828	0.147709	-2.00278	0.0471889	0.352803	1	-0.355869	0.235978	-1.50806	0.135632	0.543188	1	0	0.555913	0.75733	-2.61197	0.00900234	0.0784097	-2.61197	0.00900234	0.126943
	creatine	PWY.5791..1.4.dihydroxy.2.naphthoate.biosynthesis.II..plants.	0.237619	0.192045	1.23731	0.219781	0.588195	1	0.368204	0.196479	1.87401	0.0632636	0.396019	1	0.307582	0.217165	1.41635	0.161108	0.576774	1	0	0.226478	0.892937	2.61198	0.00900206	0.0784097	2.61198	0.00900206	0.126943
	creatine	PWY.5837..1.4.dihydroxy.2.naphthoate.biosynthesis.I	0.237619	0.192045	1.23731	0.219781	0.588195	1	0.368204	0.196479	1.87401	0.0632636	0.396019	1	0.307582	0.217165	1.41635	0.161108	0.576774	1	0	0.226478	0.892937	2.61198	0.00900206	0.0784097	2.61198	0.00900206	0.126943
	N2_acetyllysine	PWY66.398..TCA.cycle.III..animals.	-0.211905	0.0865625	-2.448	0.0196811	0.189808	1	-0.0996768	0.116355	-0.856664	0.39493	0.763872	1	-0.204664	0.242634	-0.843509	0.410656	0.782934	1	0	0.615702	0.735025	-2.61197	0.00900233	0.0784097	-2.61197	0.00900233	0.126943
	glycerophosphoserine.	PWY.7388..octanoyl..acyl.carrier.protein..biosynthesis..mitochondria..yeast.	-0.0872768	0.0459854	-1.89792	0.0589639	0.326189	1	-0.131232	0.0809645	-1.62086	0.106462	0.482743	1	-0.0749402	0.0797865	-0.939259	0.34893	0.744161	1	0	0.289596	0.865197	-2.61188	0.00900469	0.0784187	-2.61188	0.00900469	0.126965
	X7_ketocholesterol	PWY.6549..L.glutamine.biosynthesis.III	0.101828	0.0644518	1.57992	0.115465	0.444762	1	0.0854329	0.0457757	1.86634	0.0633371	0.396193	1	0.0716524	0.0739196	0.969329	0.333758	0.733714	1	0	0.0972124	0.952556	2.61184	0.00900551	0.0784227	2.61184	0.00900551	0.12697
	X3_7_dimethylurate	PWY.5198..factor.420.biosynthesis	-0.383285	0.132578	-2.89101	0.00490001	0.0905241	1	-0.905751	0.510765	-1.77332	0.109929	0.488716	1	-1.11327	0.3091	-3.60165	0.00150397	0.0832051	1	0.623887	5.31755	0.0700339	-4.37686	1.20399e-05	0.000939092	-2.61181	0.00900645	0.126974
	N_acetyl_beta_glucosaminylamine	P42.PWY..incomplete.reductive.TCA.cycle	-0.0936321	0.0537696	-1.74136	0.0832228	0.383529	1	-0.0236126	0.0576826	-0.409354	0.68278	0.906067	1	-0.137545	0.0581404	-2.36574	0.0194379	0.256147	1	0	1.97514	0.372481	-2.6118	0.0090067	0.0784258	-2.6118	0.0090067	0.126974
	nicotinamide_riboside	ARGSYN.PWY..L.arginine.biosynthesis.I..via.L.ornithine.	0.27253	0.287495	0.947946	0.344123	0.702739	1	0.184099	0.155295	1.18548	0.237072	0.644851	1	0.54707	0.216496	2.52693	0.012398	0.211497	1	0	1.86829	0.392922	2.61171	0.00900904	0.0784437	2.61171	0.00900904	0.127001
	carnitine	PWY.5838..superpathway.of.menaquinol.8.biosynthesis.I	0.0589977	0.157394	0.374841	0.708851	0.905631	1	0.21622	0.113676	1.90207	0.059482	0.386901	1	0.30326	0.144686	2.09599	0.0398077	0.341872	1	0	1.33078	0.514073	2.61166	0.00901048	0.0784538	2.61166	0.00901048	0.127007
	valylglycine	HEME.BIOSYNTHESIS.II..heme.biosynthesis.I..aerobic.	0.0470013	0.0693812	0.677435	0.499565	0.807062	1	0.221627	0.0729938	3.03624	0.00282237	0.102643	1	0.169815	0.0839292	2.02331	0.0458213	0.360273	1	0.369742	3.17331	0.204609	3.25548	0.00113199	0.0213331	2.61165	0.00901059	0.127007
	norvaline	PWY.7456..mannan.degradation	-0.0813262	0.0615187	-1.32198	0.187473	0.549802	1	-0.254512	0.111958	-2.27329	0.0240105	0.267958	1	-0.213675	0.119754	-1.78429	0.0762033	0.440189	1	0.141868	2.33065	0.311822	-2.78721	0.00531645	0.0568348	-2.61163	0.00901105	0.127007
	X___25206	ASPASN.PWY..superpathway.of.L.aspartate.and.L.asparagine.biosynthesis	-0.136696	0.219652	-0.62233	0.534323	0.826524	1	-0.432211	0.166611	-2.59414	0.0101055	0.184884	1	-0.253236	0.265461	-0.953948	0.341433	0.738782	1	0	1.20628	0.547091	-2.61163	0.0090113	0.0784585	-2.61163	0.0090113	0.127007
	X___23737	PWY.7198..pyrimidine.deoxyribonucleotides.de.novo.biosynthesis.IV	0.158306	0.0696391	2.27324	0.0239073	0.2092	1	0.114402	0.0792854	1.44292	0.150441	0.548596	1	0.0550853	0.0982692	0.560555	0.57583	0.866297	1	0	0.743755	0.689439	2.61153	0.00901371	0.0784771	2.61153	0.00901371	0.127035
	N_acetyl_cadaverine	PWY.7383..anaerobic.energy.metabolism..invertebrates..cytosol.	-2.02566	0.2979	-6.7998	8.51328e-11	4.71914e-07	2.39233e-05	-0.597882	0.161793	-3.69535	0.00028522	0.0305679	1	-0.616506	0.232213	-2.65492	0.00869567	0.18336	1	0.894773	19.0066	7.4607e-05	-6.9235	4.40616e-12	3.85279e-09	-2.61149	0.00901488	0.127036
	gamma_glutamylisoleucine.	PWY.724..superpathway.of.L.lysine..L.threonine.and.L.methionine.biosynthesis.II	-0.19577	0.147797	-1.32459	0.186584	0.548491	1	-0.134126	0.165249	-0.811658	0.417842	0.778086	1	-0.467423	0.177649	-2.63116	0.00927334	0.188498	1	0.0583817	2.124	0.345763	-2.68558	0.00724049	0.0686776	-2.61148	0.0090152	0.127036
	salicylate	PWY.6731..starch.degradation.III	-0.132366	0.0586559	-2.25666	0.0250742	0.214391	1	-0.0408133	0.0672378	-0.607	0.544557	0.846754	1	-0.130807	0.0814356	-1.60626	0.110188	0.503545	1	0	1.22106	0.543064	-2.61151	0.00901437	0.0784804	-2.61151	0.00901437	0.127036
	X3_hydroxystearate	P621.PWY..nylon.6.oligomer.degradation	-0.256999	0.1104	-2.32789	0.0216664	0.199128	1	-0.13039	0.106877	-1.21999	0.225226	0.633595	1	-0.126421	0.146264	-0.864334	0.389755	0.770054	1	0	0.834797	0.658758	-2.61146	0.00901563	0.0784865	-2.61146	0.00901563	0.127036
	dehydroepiandrosterone_sulfate_DHEA_S	PWY.2941..L.lysine.biosynthesis.II	0.145917	0.179938	0.810927	0.418225	0.75621	1	0.32098	0.137866	2.3282	0.0207932	0.252568	1	0.206555	0.174832	1.18145	0.239055	0.658921	1	0	0.654416	0.720934	2.61142	0.00901667	0.0784931	2.61142	0.00901667	0.127045
	nicotinamide	PWY.6892..thiazole.biosynthesis.I..E..coli.	-0.20946	0.0751118	-2.78865	0.00572272	0.0979149	1	-0.0892737	0.0790712	-1.12903	0.260082	0.666001	1	-0.0296336	0.122996	-0.240933	0.809891	0.951282	1	0.0234994	2.04813	0.359132	-2.65729	0.00787724	0.0722252	-2.61138	0.00901784	0.127055
	N_butyryl_phenylalanine	FUCCAT.PWY..fucose.degradation	-0.157814	0.0878869	-1.79565	0.0738352	0.362296	1	-0.20206	0.135094	-1.4957	0.136197	0.529359	1	-0.186344	0.155228	-1.20045	0.231624	0.652088	1	0	0.0833753	0.959169	-2.61136	0.00901834	0.0785052	-2.61136	0.00901834	0.127055
	X3_hydroxyisonicotinic_acid	PWY.7456..mannan.degradation	0.0765057	0.110357	0.693254	0.48884	0.801141	1	0.331616	0.1087	3.05075	0.0025741	0.0984442	1	0.207185	0.136051	1.52285	0.129698	0.534323	1	0.262648	2.71241	0.257637	3.06502	0.00217658	0.0325763	2.61127	0.00902068	0.127082
	X___17960	PWY.7184..pyrimidine.deoxyribonucleotides.de.novo.biosynthesis.I	-0.268408	0.094573	-2.83811	0.00493157	0.090766	1	-0.0459159	0.109235	-0.420341	0.674637	0.903051	1	-0.304706	0.119854	-2.54231	0.0118894	0.207704	1	0.386635	3.2607	0.195861	-3.38145	0.000721041	0.0158759	-2.6112	0.00902262	0.12709
	X___18410	PWY66.399..gluconeogenesis.III	-1.41704	0.28148	-5.03424	9.52166e-07	0.000438456	0.26757	-0.386502	0.189578	-2.03875	0.0428318	0.339526	1	-0.608591	0.250818	-2.42642	0.0163062	0.237193	1	0.785732	9.3341	0.00939996	-5.10427	3.32081e-07	5.86981e-05	-2.61121	0.00902221	0.12709
	riboflavin__Vitamin_B2	PWY.7229..superpathway.of.adenosine.nucleotides.de.novo.biosynthesis.I	-0.0957841	0.120832	-0.792704	0.428743	0.763621	1	-0.252061	0.108844	-2.31581	0.021465	0.255759	1	-0.302676	0.212307	-1.42565	0.155761	0.570295	1	0	1.20531	0.547356	-2.61123	0.00902176	0.0785277	-2.61123	0.00902176	0.12709
	theobromine	CENTFERM.PWY..pyruvate.fermentation.to.butanoate	0.0989657	0.123305	0.802607	0.42302	0.75996	1	0.242208	0.0998591	2.4255	0.0161618	0.227582	1	0.121558	0.104781	1.16012	0.247685	0.666345	1	0	1.05527	0.589997	2.6111	0.00902519	0.0785453	2.6111	0.00902519	0.12712
	tyramine	OANTIGEN.PWY..O.antigen.building.blocks.biosynthesis..E..coli.	0.408533	0.284944	1.43373	0.152967	0.503775	1	0.764791	0.324129	2.35953	0.01915	0.244313	1	0.244234	0.392815	0.621754	0.534918	0.84836	1	0	1.1919	0.551038	2.61106	0.00902627	0.0785523	2.61106	0.00902627	0.127129
	X3_methylglutarate_2_methylglutarate	PWY4FS.7..phosphatidylglycerol.biosynthesis.I..plastidic.	-0.110102	0.0764676	-1.43986	0.151228	0.501485	1	-0.45195	0.106515	-4.24308	3.22313e-05	0.00867362	1	-0.223878	0.0895725	-2.4994	0.0133721	0.21844	1	0.705778	6.7976	0.0334134	-4.41886	9.9223e-06	0.000818891	-2.611	0.00902767	0.127139
	stearoylcarnitine__C18	HSERMETANA.PWY..L.methionine.biosynthesis.III	0.666502	0.209214	3.18574	0.00163781	0.048822	1	0.241917	0.124277	1.9466	0.0528225	0.3695	1	0.213934	0.219275	0.975645	0.330595	0.731557	1	0.406139	3.36779	0.185649	3.39444	0.000687687	0.0153933	2.611	0.00902788	0.127139
	X1_palmitoyl_GPE_16_0	PWY.7328..superpathway.of.UDP.glucose.derived.O.antigen.building.blocks.biosynthesis	-0.0519996	0.0561195	-0.926587	0.35522	0.711249	1	-0.100528	0.0639715	-1.57146	0.117689	0.501664	1	-0.194762	0.0757547	-2.57095	0.0110416	0.201534	1	0.128062	2.29374	0.317629	-2.7648	0.00569584	0.0592325	-2.61087	0.00903126	0.127172
	X3_methylglutarate_2_methylglutarate	PWY4FS.8..phosphatidylglycerol.biosynthesis.II..non.plastidic.	-0.110101	0.0764678	-1.43984	0.151232	0.501485	1	-0.451937	0.106517	-4.24285	3.22612e-05	0.00867362	1	-0.223837	0.0895824	-2.49868	0.0133985	0.218637	1	0.705748	6.7969	0.033425	-4.41831	9.94771e-06	0.000819783	-2.61082	0.00903254	0.127172
	N6_N6_N6_trimethyllysine	GLUDEG.I.PWY..GABA.shunt	-0.130113	0.0720254	-1.80649	0.0723608	0.359091	1	-0.059713	0.0957266	-0.623787	0.533536	0.841179	1	-0.214079	0.102311	-2.09242	0.0381675	0.336299	1	0	1.21409	0.544958	-2.61087	0.00903118	0.0785828	-2.61087	0.00903118	0.127172
	X___25492	PWY.561..superpathway.of.glyoxylate.cycle.and.fatty.acid.degradation	-0.0996093	0.146042	-0.682061	0.499131	0.806818	1	-0.216942	0.102755	-2.11127	0.0377946	0.322866	1	-0.333019	0.197361	-1.68736	0.103055	0.490973	1	0	0.953398	0.620829	-2.61083	0.00903226	0.0785898	-2.61083	0.00903226	0.127172
	choline	PWY0.162..superpathway.of.pyrimidine.ribonucleotides.de.novo.biosynthesis	-0.207889	0.0894485	-2.32412	0.0209693	0.195944	1	-0.0753311	0.101768	-0.740221	0.459937	0.802476	1	-0.182331	0.133313	-1.36769	0.173172	0.59122	1	0	1.00374	0.605399	-2.6108	0.00903299	0.0785913	-2.6108	0.00903299	0.127172
	fucose	TCA..TCA.cycle.I..prokaryotic.	0.106904	0.0501312	2.13249	0.034008	0.249994	1	0.05633	0.0543215	1.03697	0.300919	0.699405	1	0.0845736	0.0656093	1.28905	0.199143	0.61958	1	0	0.468268	0.791256	2.61079	0.00903341	0.0785925	2.61079	0.00903341	0.127172
	gamma_glutamylhistidine	GLUDEG.I.PWY..GABA.shunt	-0.0997784	0.0542136	-1.84047	0.0671964	0.347013	1	-0.0834453	0.0574369	-1.45282	0.147968	0.545291	1	-0.0878826	0.0752598	-1.16772	0.244862	0.663657	1	0	0.045209	0.977649	-2.61082	0.00903263	0.0785906	-2.61082	0.00903263	0.127172
	glycodeoxycholate	PWY.5101..L.isoleucine.biosynthesis.II	-0.115326	0.0680726	-1.69416	0.092706	0.403026	1	-0.182046	0.158941	-1.14537	0.259218	0.665401	1	-0.152273	0.0903349	-1.68564	0.0978567	0.481734	1	0	0.20752	0.901441	-2.61073	0.00903489	0.0786029	-2.61073	0.00903489	0.127186
	X___23654	PWY.6163..chorismate.biosynthesis.from.3.dehydroquinate	-0.307541	0.160851	-1.91197	0.0570863	0.321607	1	-0.141264	0.107681	-1.31187	0.190896	0.597578	1	-0.303749	0.194195	-1.56415	0.1196	0.518669	1	0	1.00754	0.604248	-2.61067	0.00903639	0.0786135	-2.61067	0.00903639	0.127199
	N_acetylcitrulline	GLYCOCAT.PWY..glycogen.degradation.I..bacterial.	-0.0989358	0.039631	-2.49643	0.0133254	0.154876	1	-0.0205095	0.0512003	-0.400573	0.689168	0.908403	1	-0.105473	0.0728663	-1.44748	0.149706	0.56199	1	0	1.67229	0.433377	-2.61065	0.00903693	0.0786152	-2.61065	0.00903693	0.127199
	methionine	PWY.7204..pyridoxal.5.phosphate.salvage.II..plants.	-0.131693	0.0439491	-2.9965	0.00543768	0.0953186	1	-0.04145	0.0470661	-0.880677	0.38184	0.755884	1	-0.0281017	0.148068	-0.18979	0.851722	0.963727	1	0.0605841	2.12898	0.344903	-2.76796	0.0056408	0.0589031	-2.61065	0.00903715	0.127199
	X___24683	PWY.6353..purine.nucleotides.degradation.II..aerobic.	-0.131829	0.112521	-1.17159	0.242539	0.612158	1	-0.195486	0.0928429	-2.10556	0.0363663	0.317152	1	-0.134479	0.119643	-1.12401	0.262567	0.679108	1	0	0.25423	0.880632	-2.61059	0.00903868	0.0786213	-2.61059	0.00903868	0.127214
	alanine	PWY.7237..myo...chiro..and.scillo.inositol.degradation	-0.0330064	0.0532893	-0.619382	0.536265	0.827628	1	-0.126641	0.0470252	-2.69304	0.00765497	0.163594	1	-0.0633675	0.0630614	-1.00486	0.316429	0.721736	1	0	1.83083	0.400351	-2.61055	0.00903958	0.0786241	-2.61055	0.00903958	0.12722
	glycerophosphoglycerol	GLYCOLYSIS..glycolysis.I..from.glucose.6.phosphate.	-0.166335	0.107489	-1.54746	0.123092	0.457926	1	-0.16598	0.123543	-1.3435	0.180456	0.585529	1	-0.202777	0.123957	-1.63587	0.103675	0.492165	1	0	0.0610401	0.969941	-2.61049	0.00904122	0.0786241	-2.61049	0.00904122	0.127225
	X6_oxopiperidine_2_carboxylate	PWY.6263..superpathway.of.menaquinol.8.biosynthesis.II	0.0422886	0.11461	0.368979	0.713342	0.907151	1	0.227524	0.0832577	2.73277	0.00847125	0.170961	1	0.124587	0.124854	0.99786	0.323351	0.726924	1	0	1.78525	0.409579	2.61049	0.00904124	0.0786241	2.61049	0.00904124	0.127225
	X2_hydroxydecanoate	PWY.5863..superpathway.of.phylloquinol.biosynthesis	-0.201753	0.0961075	-2.09924	0.039116	0.267916	1	-0.119603	0.0683881	-1.74889	0.0827841	0.439188	1	-0.0622664	0.0912378	-0.682463	0.497231	0.829865	1	0	1.11645	0.572223	-2.6105	0.00904088	0.0786241	-2.6105	0.00904088	0.127225
	X3_5_cytidylyluridine.	PENTOSE.P.PWY..pentose.phosphate.pathway	-0.0622484	0.0745685	-0.834782	0.404688	0.747149	1	-0.200236	0.0987351	-2.02801	0.0437377	0.342509	1	-0.225995	0.108992	-2.07349	0.0395997	0.341329	1	0.0389412	2.08104	0.353271	-2.65104	0.00802437	0.0730801	-2.61044	0.00904256	0.127237
	phenylacetate	PWY.5100..pyruvate.fermentation.to.acetate.and.lactate.II	0.308162	0.146892	2.09788	0.0369754	0.26065	1	0.305573	0.167037	1.82938	0.0686602	0.408468	1	0.0472854	0.239172	0.197705	0.843507	0.961052	1	0	0.972719	0.614861	2.61038	0.00904416	0.0786446	2.61038	0.00904416	0.127253
	X___12543	PWY.5304..superpathway.of.sulfur.oxidation..Acidianus.ambivalens.	0.171887	0.155817	1.10313	0.271088	0.640233	1	0.203767	0.130859	1.55715	0.121031	0.50692	1	0.300741	0.159906	1.88074	0.0617915	0.406135	1	0	0.365309	0.833056	2.61027	0.00904719	0.0786636	2.61027	0.00904719	0.127289
	cytosine	PWY.6588..pyruvate.fermentation.to.acetone	-0.0708027	0.0722932	-0.979383	0.328507	0.690179	1	-0.19456	0.0863919	-2.25206	0.0254814	0.274823	1	-0.142162	0.099997	-1.42167	0.157172	0.572022	1	0	1.23873	0.538285	-2.61024	0.00904786	0.0786671	-2.61024	0.00904786	0.127292
	spermidine	PWY.7234..inosine.5.phosphate.biosynthesis.III	-0.0862398	0.0857936	-1.0052	0.31583	0.67968	1	-0.353972	0.0937113	-3.77726	0.00020388	0.0251324	1	-0.350232	0.132256	-2.64814	0.00883762	0.184711	1	0.628074	5.37741	0.067969	-4.11259	3.9125e-05	0.00217678	-2.61019	0.00904909	0.127303
	X1_7_dimethylurate	PWY.5101..L.isoleucine.biosynthesis.II	-1.02714	0.161899	-6.34429	3.66598e-09	8.66105e-06	0.00103018	-0.169738	0.331367	-0.512235	0.611451	0.877329	1	-0.523332	0.196293	-2.66608	0.010202	0.195699	1	0.72697	7.32521	0.0256656	-6.34785	2.18343e-10	1.20879e-07	-2.61013	0.00905084	0.127312
	X5_dodecenoate_12_1n7	PWY0.845..superpathway.of.pyridoxal.5.phosphate.biosynthesis.and.salvage	-0.10483	0.06747	-1.55373	0.121755	0.45572	1	-0.10097	0.0771333	-1.30903	0.191908	0.598649	1	-0.134684	0.0805447	-1.67216	0.0964223	0.478932	1	0	0.111049	0.945989	-2.61012	0.00905106	0.0786851	-2.61012	0.00905106	0.127312
	X2_aminoheptanoate	PENTOSE.P.PWY..pentose.phosphate.pathway	-0.140921	0.0943696	-1.49329	0.136702	0.479264	1	-0.205649	0.118564	-1.7345	0.0841995	0.44208	1	-0.193816	0.145026	-1.33642	0.183157	0.602572	1	0	0.211614	0.899598	-2.61014	0.00905064	0.0786839	-2.61014	0.00905064	0.127312
	X___25537	FAO.PWY..fatty.acid..beta..oxidation.I	-0.0947428	0.0583319	-1.6242	0.105818	0.427952	1	-0.0974929	0.0517381	-1.88435	0.0609394	0.390334	1	-0.0687946	0.0811784	-0.84745	0.398068	0.775439	1	0	0.0946593	0.953773	-2.61004	0.00905304	0.0786975	-2.61004	0.00905304	0.127333
	hyocholate	PWY0.1297..superpathway.of.purine.deoxyribonucleosides.degradation	0.0548636	0.0667622	0.821778	0.412033	0.751981	1	0.217141	0.0801902	2.70783	0.00730727	0.160464	1	0.15504	0.091709	1.69057	0.092752	0.472468	1	0.206918	2.52181	0.283398	2.88857	0.00386996	0.046678	2.60998	0.00905487	0.127353
	phenylalanylalanine	PWY.5022..4.aminobutanoate.degradation.V	-0.0971159	0.0541327	-1.79404	0.0743567	0.363564	1	-0.0477676	0.054627	-0.874433	0.382947	0.75638	1	-0.154348	0.0756064	-2.04147	0.043005	0.352147	1	0	1.33907	0.511946	-2.60993	0.00905616	0.0787197	-2.60993	0.00905616	0.127358
	eicosapentaenoate_EPA__20_5n3	THISYN.PWY..superpathway.of.thiamin.diphosphate.biosynthesis.I	-0.264859	0.095537	-2.77232	0.00600815	0.100778	1	0.0129598	0.168853	0.0767519	0.938889	0.984866	1	-0.240266	0.171283	-1.40274	0.162477	0.578317	1	0.048125	2.10112	0.349743	-2.74922	0.00597378	0.0609796	-2.60994	0.0090558	0.127358
	alanylleucine	ARG.POLYAMINE.SYN..superpathway.of.arginine.and.polyamine.biosynthesis	-0.0453551	0.0524115	-0.865364	0.387745	0.734773	1	-0.149031	0.0676133	-2.20417	0.0285882	0.287948	1	-0.162323	0.0822773	-1.97287	0.050233	0.373861	1	0.0853701	2.18668	0.335096	-2.70421	0.00684662	0.0663633	-2.60983	0.00905869	0.127378
	valylleucine	PWY.5676..acetyl.CoA.fermentation.to.butanoate.II	0.157207	0.104022	1.51129	0.132046	0.471957	1	0.165351	0.0931553	1.775	0.077268	0.427408	1	0.176534	0.149843	1.17813	0.240364	0.659977	1	0	0.0114416	0.994296	2.60982	0.00905893	0.0787349	2.60982	0.00905893	0.127378
	X5_6_dihydrouridine	P108.PWY..pyruvate.fermentation.to.propanoate.I	-0.170899	0.0669442	-2.55285	0.0113842	0.142544	1	-0.169881	0.0778105	-2.18327	0.030192	0.295007	1	-0.00539902	0.0925017	-0.0583667	0.953534	0.98947	1	0.182928	2.44777	0.294086	-2.9731	0.00294804	0.0393904	-2.60983	0.00905884	0.127378
	docosahexaenoate_DHA__22_6n3	PWY.6167..flavin.biosynthesis.II..archaea.	-0.24411	0.109558	-2.22814	0.0288287	0.230391	1	-0.840855	0.329675	-2.55056	0.0288364	0.288957	1	-0.442425	0.242582	-1.82382	0.0812015	0.450432	1	0.380395	3.22786	0.199103	-3.40123	0.000670825	0.0151485	-2.60977	0.0090602	0.127384
	X1_methyladenine	COA.PWY.1..coenzyme.A.biosynthesis.II..mammalian.	-0.190346	0.184954	-1.02915	0.304459	0.670721	1	-0.455237	0.194235	-2.34374	0.0199593	0.24855	1	-0.307335	0.276563	-1.11127	0.267987	0.683728	1	0	0.976277	0.613768	-2.60977	0.00906031	0.0787411	-2.60977	0.00906031	0.127384
	histidine	ARO.PWY..chorismate.biosynthesis.I	-0.0723786	0.167289	-0.432657	0.665657	0.888533	1	-0.368572	0.132958	-2.77209	0.00603411	0.146477	1	-0.499291	0.195752	-2.55063	0.0116145	0.205408	1	0.364329	3.14628	0.207393	-3.35129	0.000804362	0.0170859	-2.60968	0.00906281	0.127388
	X2_linoleoylglycerol_18_2	PWY.6549..L.glutamine.biosynthesis.III	-0.319554	0.147018	-2.17357	0.0307321	0.238052	1	-0.104554	0.148859	-0.702371	0.483197	0.815422	1	-0.257329	0.156512	-1.64415	0.101993	0.489177	1	0	1.11049	0.573932	-2.60969	0.00906242	0.0787526	-2.60969	0.00906242	0.127388
	X___17919	PWY.2723..trehalose.degradation.V	-0.0885986	0.0394238	-2.24734	0.0256734	0.216939	1	-0.0399575	0.0385583	-1.03629	0.301338	0.69969	1	-0.0592807	0.0488862	-1.21263	0.227049	0.64744	1	0	0.784333	0.675592	-2.6097	0.00906209	0.0787526	-2.6097	0.00906209	0.127388
	X3_5_adenylyluridine	PWY.5138..unsaturated..even.numbered.fatty.acid..beta..oxidation	-0.279991	0.104226	-2.68638	0.00882323	0.124811	1	-0.0909696	0.0818666	-1.11119	0.26846	0.673099	1	-0.118508	0.121082	-0.978742	0.330453	0.731483	1	0.0653212	2.13977	0.343048	-2.69621	0.00701339	0.067345	-2.60974	0.00906122	0.127388
	glycylleucine	ANAEROFRUCAT.PWY..homolactic.fermentation	-0.238178	0.15028	-1.5849	0.114329	0.442738	1	-0.314743	0.136348	-2.30839	0.0218813	0.25769	1	-0.0710026	0.177691	-0.399585	0.689952	0.911705	1	0	1.18981	0.551614	-2.60968	0.00906275	0.0787526	-2.60968	0.00906275	0.127388
	X___25690	P161.PWY..acetylene.degradation	-0.0526071	0.0497533	-1.05736	0.291574	0.659196	1	-0.0845936	0.0498977	-1.69534	0.0917592	0.456675	1	-0.112933	0.061064	-1.84942	0.066447	0.417648	1	0	0.602333	0.739955	-2.60964	0.00906376	0.0787565	-2.60964	0.00906376	0.127395
	sphingosine	PWY.7383..anaerobic.energy.metabolism..invertebrates..cytosol.	-0.713186	0.152467	-4.67763	4.88812e-06	0.00132079	1	-0.206516	0.0904862	-2.28229	0.0235515	0.265794	1	-0.26928	0.128767	-2.09123	0.0380122	0.335677	1	0.761291	8.37839	0.0151585	-4.80457	1.55081e-06	0.000198944	-2.6096	0.00906494	0.127405
	histidine_betaine__hercynine.	PWY.6901..superpathway.of.glucose.and.xylose.degradation	-0.351329	0.151392	-2.32065	0.0211625	0.196827	1	-0.333154	0.239153	-1.39306	0.164983	0.567299	1	-0.102029	0.274252	-0.372026	0.710329	0.918909	1	0	0.65478	0.720803	-2.60953	0.00906656	0.0787735	-2.60953	0.00906656	0.127421
	N_methylalanine	PWY0.1479..tRNA.processing	-0.0528617	0.0729001	-0.725126	0.469096	0.789217	1	-0.222585	0.0709947	-3.13524	0.00195705	0.0860593	1	-0.149313	0.0999783	-1.49345	0.137184	0.545275	1	0.282865	2.78888	0.247972	-3.13002	0.00174792	0.0282159	-2.60952	0.00906702	0.127421
	N6_methyllysine	PWY.6609..adenine.and.adenosine.salvage.III	-0.334219	0.15364	-2.17534	0.030594	0.237494	1	-0.148812	0.0914127	-1.62792	0.104936	0.479899	1	-0.151388	0.204794	-0.739217	0.460771	0.810751	1	0	1.11932	0.571403	-2.60947	0.00906836	0.0787867	-2.60947	0.00906836	0.127434
	proline	PWY.6125..superpathway.of.guanosine.nucleotides.de.novo.biosynthesis.II	0.108754	0.041025	2.65092	0.00856843	0.122855	1	0.0131008	0.0718961	0.182219	0.855575	0.962355	1	0.078885	0.0755729	1.04383	0.298022	0.708178	1	0	1.34111	0.511425	2.60941	0.00906975	0.0787929	2.60941	0.00906975	0.127447
	X___25701	PWY.7539..6.hydroxymethyl.dihydropterin.diphosphate.biosynthesis.III..Chlamydia.	-0.140242	0.0591786	-2.36982	0.0186057	0.184524	1	-0.0299865	0.0833652	-0.3597	0.71941	0.91926	1	-0.151275	0.097204	-1.55627	0.121483	0.521758	1	0	1.35852	0.506992	-2.60938	0.00907065	0.0787944	-2.60938	0.00907065	0.127453
	valylglycine	GALACTUROCAT.PWY..D.galacturonate.degradation.I	0.0604213	0.0890012	0.678882	0.497878	0.806187	1	0.150016	0.0861751	1.74083	0.0831109	0.439804	1	0.233673	0.105343	2.21821	0.0278422	0.295652	1	0	1.6035	0.448543	2.60928	0.00907335	0.0788048	2.60928	0.00907335	0.127477
	glutamate__gamma_methyl_ester	PWY.5897..superpathway.of.menaquinol.11.biosynthesis	-0.0334416	0.124322	-0.268992	0.788665	0.935752	1	-0.216863	0.0919262	-2.3591	0.0198693	0.248075	1	-0.222564	0.133196	-1.67096	0.0991959	0.483888	1	0	1.62171	0.444478	-2.60923	0.00907465	0.0788048	-2.60923	0.00907465	0.127477
	glutamate__gamma_methyl_ester	PWY.5898..superpathway.of.menaquinol.12.biosynthesis	-0.0334416	0.124322	-0.268992	0.788665	0.935752	1	-0.216863	0.0919262	-2.3591	0.0198693	0.248075	1	-0.222564	0.133196	-1.67096	0.0991959	0.483888	1	0	1.62171	0.444478	-2.60923	0.00907465	0.0788048	-2.60923	0.00907465	0.127477
	glutamate__gamma_methyl_ester	PWY.5899..superpathway.of.menaquinol.13.biosynthesis	-0.0334416	0.124322	-0.268992	0.788665	0.935752	1	-0.216863	0.0919262	-2.3591	0.0198693	0.248075	1	-0.222564	0.133196	-1.67096	0.0991959	0.483888	1	0	1.62171	0.444478	-2.60923	0.00907465	0.0788048	-2.60923	0.00907465	0.127477
	butyric_acid	PWY.7198..pyrimidine.deoxyribonucleotides.de.novo.biosynthesis.IV	-0.158998	0.0731091	-2.17481	0.0306339	0.237666	1	-0.0648757	0.0926905	-0.699917	0.484715	0.816263	1	-0.221885	0.135639	-1.63585	0.10371	0.492223	1	0	1.08734	0.580613	-2.60928	0.00907327	0.0788048	-2.60928	0.00907327	0.127477
	carotene_diol__1	PWY.6167..flavin.biosynthesis.II..archaea.	0.153728	0.0892325	1.72278	0.0889947	0.395159	1	0.0117819	0.298388	0.039485	0.969281	0.99259	1	0.367812	0.123644	2.97477	0.00677975	0.163431	1	0.187912	2.46279	0.291886	3.05876	0.00222254	0.0330265	2.60916	0.00907649	0.127493
	propionylglutamine	PWY.5083..NAD.NADH.phosphorylation.and.dephosphorylation	-0.0641402	0.0555882	-1.15385	0.250765	0.620185	1	-0.059243	0.0555691	-1.06611	0.287875	0.689329	1	-0.143563	0.0604962	-2.3731	0.0196536	0.257431	1	0	1.29188	0.524169	-2.60915	0.00907672	0.0788134	-2.60915	0.00907672	0.127493
	X___23780	PWY.6891..thiazole.biosynthesis.II..Bacillus.	-0.127734	0.0853954	-1.49579	0.136044	0.478326	1	-0.182493	0.0771992	-2.36392	0.0189821	0.243379	1	-0.0482669	0.0877349	-0.550145	0.583033	0.869307	1	0	1.32057	0.516704	-2.60914	0.0090771	0.0788138	-2.60914	0.0090771	0.127493
	X___25716	PWY.5101..L.isoleucine.biosynthesis.II	-0.137645	0.0400717	-3.43497	0.000802931	0.0322702	1	0.0720695	0.120753	0.596833	0.554159	0.851497	1	-0.0981865	0.0502438	-1.9542	0.0560651	0.390586	1	0.286892	2.80463	0.246027	-3.62898	0.000284547	0.00858708	-2.6091	0.00907804	0.127497
	X___14502	DAPLYSINESYN.PWY..L.lysine.biosynthesis.I	-0.188477	0.131896	-1.42899	0.154325	0.505651	1	-0.191896	0.126743	-1.51406	0.131421	0.522138	1	-0.329493	0.193614	-1.70181	0.0905777	0.468478	1	0	0.423305	0.809246	-2.60906	0.00907904	0.0788209	-2.60906	0.00907904	0.127497
	X___25043	PWY.7184..pyrimidine.deoxyribonucleotides.de.novo.biosynthesis.I	-0.116998	0.0804382	-1.45451	0.147129	0.495512	1	-0.186968	0.102497	-1.82414	0.0694579	0.410603	1	-0.140744	0.109462	-1.28578	0.200238	0.620809	1	0	0.288936	0.865483	-2.60909	0.0090783	0.0788189	-2.60909	0.0090783	0.127497
	X5_hydroxypicolinic_acid	PWY.5838..superpathway.of.menaquinol.8.biosynthesis.I	-0.375955	0.144152	-2.60805	0.0110098	0.140313	1	-0.178706	0.107564	-1.66139	0.0991612	0.470064	1	-0.0919424	0.121058	-0.759489	0.450185	0.805409	1	0.139087	2.32312	0.312998	-2.79568	0.00517905	0.0559067	-2.60906	0.0090792	0.127497
	X___25670	MET.SAM.PWY..superpathway.of.S.adenosyl.L.methionine.biosynthesis	0.0979853	0.075325	1.30083	0.194579	0.558134	1	0.0937616	0.0844318	1.1105	0.267979	0.672635	1	0.223922	0.0986753	2.26928	0.0244792	0.280712	1	0	1.26805	0.530454	2.60901	0.00908039	0.0788271	2.60901	0.00908039	0.127507
	X___20100	PWY.5189..tetrapyrrole.biosynthesis.II..from.glycine.	-0.0711204	0.0475593	-1.4954	0.136385	0.478763	1	-0.133117	0.0695456	-1.91409	0.057565	0.382304	1	-0.259882	0.0741674	-3.504	0.000659861	0.0558377	1	0.564995	4.59764	0.100377	-3.68515	0.000228567	0.00742113	-2.60898	0.00908131	0.127507
	X2_hydroxydecanoate	COA.PWY.1..coenzyme.A.biosynthesis.II..mammalian.	0.188385	0.163148	1.15469	0.249381	0.618901	1	0.194195	0.14027	1.38444	0.16759	0.570439	1	0.410025	0.192351	2.13165	0.0344388	0.322309	1	0	0.987126	0.610447	2.60898	0.00908115	0.0788295	2.60898	0.00908115	0.127507
	X___23062	PWY.5138..unsaturated..even.numbered.fatty.acid..beta..oxidation	-0.233077	0.152302	-1.53036	0.129974	0.468779	1	-0.213301	0.134318	-1.58803	0.114619	0.496418	1	-0.248733	0.177238	-1.40339	0.164102	0.580475	1	0	0.0267401	0.986719	-2.60895	0.00908218	0.078836	-2.60895	0.00908218	0.127513
	sebacate_C10_DC	TRNA.CHARGING.PWY..tRNA.charging	0.292639	0.179947	1.62625	0.105225	0.426861	1	0.158513	0.181822	0.871799	0.384243	0.757136	1	0.564288	0.249034	2.26591	0.0246893	0.281495	1	0	1.73269	0.420487	2.6089	0.0090833	0.0788408	2.6089	0.0090833	0.127522
	beta_hydroxyisovalerate	PWY0.162..superpathway.of.pyrimidine.ribonucleotides.de.novo.biosynthesis	-0.152706	0.102647	-1.48769	0.138167	0.481595	1	-0.0999104	0.0889945	-1.12266	0.262779	0.668161	1	-0.262936	0.124382	-2.11394	0.0359455	0.327998	1	0	1.1366	0.566489	-2.60878	0.00908656	0.0788627	-2.60878	0.00908656	0.127562
	X___25713	PWY0.1241..ADP.L.glycero..beta..D.manno.heptose.biosynthesis	-0.207617	0.0612799	-3.38801	0.000850112	0.0333136	1	-0.0357932	0.0719048	-0.497787	0.619155	0.880414	1	-0.239661	0.0792121	-3.02556	0.00295386	0.114061	1	0.564843	4.59604	0.100457	-4.03539	5.4511e-05	0.00273957	-2.60872	0.00908823	0.127562
	saccharin	METH.ACETATE.PWY..methanogenesis.from.acetate	0.106167	0.230345	0.460903	0.645291	0.879998	1	0.467147	0.195297	2.39198	0.0176267	0.235968	1	0.508668	0.315173	1.61393	0.108386	0.500806	1	0	1.73369	0.420275	2.60866	0.00908979	0.0788703	2.60866	0.00908979	0.127562
	pseudouridine	P185.PWY..formaldehyde.assimilation.III..dihydroxyacetone.cycle.	-0.064022	0.0665821	-0.96155	0.337277	0.697164	1	-0.120968	0.0590709	-2.04785	0.0418196	0.336173	1	-0.113182	0.0774806	-1.46078	0.145955	0.556988	1	0	0.446916	0.799748	-2.60868	0.00908921	0.0788703	-2.60868	0.00908921	0.127562
	X___17919	GLYCOCAT.PWY..glycogen.degradation.I..bacterial.	-0.0918797	0.0406617	-2.25962	0.0248866	0.213611	1	-0.0427987	0.0403875	-1.0597	0.290577	0.691494	1	-0.0592233	0.0513907	-1.15241	0.25086	0.669281	1	0	0.751679	0.686713	-2.60868	0.00908926	0.0788703	-2.60868	0.00908926	0.127562
	spermidine	METH.ACETATE.PWY..methanogenesis.from.acetate	0.228727	0.114274	2.00157	0.046471	0.291532	1	0.176832	0.118098	1.49734	0.135786	0.528773	1	0.159606	0.19053	0.837696	0.403371	0.778625	1	0	0.144753	0.930181	2.60869	0.00908885	0.0788703	2.60869	0.00908885	0.127562
	X4_hydroxycyclohexylcarboxylic_acid	PWY.7456..mannan.degradation	0.343396	0.0909669	3.77496	0.000203115	0.0146241	1	0.17636	0.0942074	1.87204	0.0625777	0.394436	1	0.0395608	0.150991	0.262007	0.793641	0.946084	1	0.42316	3.46717	0.17665	3.78898	0.000151268	0.00557057	2.60876	0.00908718	0.127562
	malate	DENOVOPURINE2.PWY..superpathway.of.purine.nucleotides.de.novo.biosynthesis.II	-0.255869	0.132196	-1.93553	0.0541151	0.313656	1	-0.310312	0.145847	-2.12765	0.0344538	0.310313	1	-0.0133798	0.203707	-0.065682	0.947707	0.988156	1	0	1.47231	0.478951	-2.60867	0.00908936	0.0788703	-2.60867	0.00908936	0.127562
	X3_formylindole	PWY.7115..C4.photosynthetic.carbon.assimilation.cycle..NAD.ME.type	0.0286478	0.0654386	0.437782	0.661952	0.887064	1	0.150022	0.0494789	3.03203	0.00272762	0.10123	1	0.195914	0.0840818	2.33004	0.0209861	0.264326	1	0.360729	3.12856	0.209238	3.41839	0.000629932	0.0145657	2.60851	0.00909377	0.127574
	lanosterol	PWY.6121..5.aminoimidazole.ribonucleotide.biosynthesis.I	0.244046	0.154067	1.58402	0.114522	0.443108	1	0.157164	0.125811	1.24921	0.212882	0.621285	1	0.295944	0.164902	1.79467	0.0744426	0.435976	1	0	0.48572	0.784381	2.60859	0.00909153	0.078883	2.60859	0.00909153	0.127574
	X1_palmitoylglycerol_16_0	PWY.5897..superpathway.of.menaquinol.11.biosynthesis	0.142199	0.111665	1.27345	0.206739	0.572616	1	0.216881	0.141189	1.53611	0.12704	0.515628	1	0.212048	0.121003	1.75241	0.0840819	0.456156	1	0	0.247866	0.883439	2.60852	0.00909345	0.0788899	2.60852	0.00909345	0.127574
	X1_palmitoylglycerol_16_0	PWY.5898..superpathway.of.menaquinol.12.biosynthesis	0.142199	0.111665	1.27345	0.206739	0.572616	1	0.216881	0.141189	1.53611	0.12704	0.515628	1	0.212048	0.121003	1.75241	0.0840819	0.456156	1	0	0.247866	0.883439	2.60852	0.00909345	0.0788899	2.60852	0.00909345	0.127574
	X1_palmitoylglycerol_16_0	PWY.5899..superpathway.of.menaquinol.13.biosynthesis	0.142199	0.111665	1.27345	0.206739	0.572616	1	0.216881	0.141189	1.53611	0.12704	0.515628	1	0.212048	0.121003	1.75241	0.0840819	0.456156	1	0	0.247866	0.883439	2.60852	0.00909345	0.0788899	2.60852	0.00909345	0.127574
	isovalerate__C5	PWY.6859..all.trans.farnesol.biosynthesis	-0.110702	0.0683535	-1.61956	0.106952	0.430017	1	-0.13148	0.0785411	-1.67403	0.0955989	0.463548	1	-0.103272	0.0858845	-1.20245	0.230953	0.651337	1	0	0.0665781	0.967259	-2.60858	0.00909199	0.0788846	-2.60858	0.00909199	0.127574
	xanthosine	PANTO.PWY..phosphopantothenate.biosynthesis.I	0.197922	0.189723	1.04321	0.297912	0.664989	1	0.522436	0.168232	3.10545	0.0021451	0.0899463	1	0.158074	0.203412	0.777113	0.438147	0.79843	1	0.198534	2.49543	0.287161	2.97332	0.002946	0.0393744	2.60853	0.0090931	0.127574
	beta_hydroxyisovalerate	PWY.6901..superpathway.of.glucose.and.xylose.degradation	-0.130532	0.0814803	-1.60201	0.110497	0.436024	1	-0.192831	0.0924902	-2.08488	0.0382131	0.32428	1	-0.0826659	0.124926	-0.661719	0.509032	0.835539	1	0	0.546919	0.760743	-2.60847	0.00909482	0.0788973	-2.60847	0.00909482	0.127582
	X2_hydroxysebacate	PWY0.862...5Z..dodec.5.enoate.biosynthesis	-0.0861513	0.0447931	-1.92332	0.0556803	0.317893	1	-0.0470163	0.0589384	-0.797719	0.425886	0.78282	1	-0.128392	0.071191	-1.80348	0.0730732	0.433116	1	0	0.784205	0.675635	-2.60842	0.0090962	0.0789065	-2.60842	0.0090962	0.127595
	X2_6_dihydroxybenzoic_acid	PWY.3841..folate.transformations.II	-0.295877	0.244959	-1.20786	0.228303	0.597483	1	-0.301583	0.214409	-1.40658	0.160926	0.56235	1	-0.86761	0.325528	-2.66524	0.00841749	0.180628	1	0.183272	2.4488	0.293935	-2.84466	0.00444584	0.0508448	-2.60839	0.00909689	0.127598
	docosadienoate_22_2n6	PWY.6588..pyruvate.fermentation.to.acetone	0.362362	0.106583	3.39981	0.000805622	0.0323334	1	0.0760296	0.102254	0.743537	0.45809	0.801356	1	0.260757	0.120893	2.15693	0.0325832	0.315313	1	0.48328	3.87057	0.144383	3.59073	0.000329752	0.00945966	2.60831	0.00909906	0.127617
	X___12906	PWY.5505..L.glutamate.and.L.glutamine.biosynthesis	-0.124014	0.0534312	-2.321	0.0212021	0.197054	1	-0.137442	0.0899329	-1.52828	0.127907	0.516859	1	-0.0314485	0.0816658	-0.385087	0.700666	0.91568	1	0	1.06772	0.586338	-2.60831	0.00909914	0.0789246	-2.60831	0.00909914	0.127617
	sebacate_C10_DC	PWY.6590..superpathway.of.Clostridium.acetobutylicum.acidogenic.fermentation	0.105067	0.0834757	1.25865	0.209417	0.57592	1	0.237202	0.092576	2.56224	0.0111247	0.192916	1	0.0674384	0.100575	0.67053	0.503463	0.832795	1	0	1.79609	0.407365	2.60821	0.00910158	0.0789433	2.60821	0.00910158	0.127645
	X___24989	PWY.5918..superpathay.of.heme.biosynthesis.from.glutamate	-0.0547079	0.0498584	-1.09727	0.275299	0.644179	1	-0.152143	0.060981	-2.49493	0.0139695	0.213274	1	-0.0753703	0.0773937	-0.973856	0.333739	0.733695	1	0	1.57525	0.454923	-2.60803	0.00910663	0.0789676	-2.60803	0.00910663	0.127709
	X7_ketodeoxycholate	GLUCONEO.PWY..gluconeogenesis.I	-0.37179	0.306759	-1.21199	0.226722	0.59578	1	-0.796916	0.462317	-1.72374	0.0861218	0.445654	1	-1.35764	0.378327	-3.58853	0.000432138	0.0452931	1	0.512326	4.1011	0.128664	-3.63547	0.000277474	0.00845268	-2.60788	0.00911048	0.127751
	X___13723	PYRIDOXSYN.PWY..pyridoxal.5.phosphate.biosynthesis.I	-0.0673482	0.0372106	-1.80992	0.0717174	0.357749	1	-0.104267	0.0496633	-2.09947	0.0369206	0.319367	1	-0.0284463	0.0456012	-0.623805	0.533633	0.847776	1	0	1.27167	0.529492	-2.60788	0.00911041	0.0789931	-2.60788	0.00911041	0.127751
	X___25500	PWY0.1061..superpathway.of.L.alanine.biosynthesis	0.0852684	0.0669784	1.27307	0.204256	0.570026	1	0.0929724	0.0587308	1.58303	0.114865	0.496894	1	0.174137	0.0954697	1.824	0.0698877	0.425939	1	0	0.653011	0.72144	2.60781	0.00911246	0.0789987	2.60781	0.00911246	0.127759
	X___25710	DENOVOPURINE2.PWY..superpathway.of.purine.nucleotides.de.novo.biosynthesis.II	-0.193193	0.0842945	-2.29188	0.0227903	0.204167	1	-0.0937994	0.117991	-0.794973	0.427467	0.783834	1	-0.188941	0.15886	-1.18936	0.235928	0.656082	1	0	0.498561	0.779361	-2.60782	0.00911218	0.0789987	-2.60782	0.00911218	0.127759
	X___25758	PWY.6317..galactose.degradation.I..Leloir.pathway.	0.234551	0.153803	1.52501	0.12859	0.466661	1	0.29396	0.13641	2.15498	0.0322254	0.302472	1	0.117948	0.164782	0.715781	0.475086	0.818514	1	0	0.681267	0.71132	2.60781	0.00911245	0.0789987	2.60781	0.00911245	0.127759
	linoleoyl_linoleoyl_glycerol_18_2_18_2__2_.	PWY.5505..L.glutamate.and.L.glutamine.biosynthesis	0.098231	0.0837462	1.17296	0.24208	0.611545	1	0.244954	0.14775	1.6579	0.0987892	0.469447	1	0.300997	0.141506	2.1271	0.0348892	0.324054	1	0	1.84848	0.396832	2.60778	0.00911306	0.0790014	2.60778	0.00911306	0.127761
	phosphocholine	PWY.4981..L.proline.biosynthesis.II..from.arginine.	-0.270413	0.142809	-1.89353	0.0595108	0.327566	1	-0.183799	0.152188	-1.20771	0.228428	0.636934	1	-0.245533	0.176536	-1.39084	0.166052	0.582903	1	0	0.178088	0.914805	-2.60775	0.00911404	0.0790072	-2.60775	0.00911404	0.127769
	valeric_acid	PWY.4981..L.proline.biosynthesis.II..from.arginine.	0.159932	0.0656367	2.43663	0.0155653	0.168329	1	0.131947	0.124505	1.05977	0.29056	0.691494	1	0.0617538	0.115965	0.532523	0.59508	0.873999	1	0	0.543786	0.761936	2.6077	0.00911538	0.0790118	2.6077	0.00911538	0.127781
	N_acetyl_1_methylhistidine.	PWY.7220..adenosine.deoxyribonucleotides.de.novo.biosynthesis.II	0.164368	0.148656	1.10569	0.269981	0.639207	1	0.296587	0.14131	2.09884	0.0369414	0.319428	1	0.665101	0.218919	3.03812	0.00274754	0.110203	1	0.44439	3.59965	0.165328	3.35532	0.000792731	0.0169328	2.60763	0.00911716	0.12779
	N_acetyl_1_methylhistidine.	PWY.7222..guanosine.deoxyribonucleotides.de.novo.biosynthesis.II	0.164368	0.148656	1.10569	0.269981	0.639207	1	0.296587	0.14131	2.09884	0.0369414	0.319428	1	0.665101	0.218919	3.03812	0.00274754	0.110203	1	0.44439	3.59965	0.165328	3.35532	0.000792731	0.0169328	2.60763	0.00911716	0.12779
	X2_hydroxylignocerate.	PWY.6588..pyruvate.fermentation.to.acetone	0.324503	0.111411	2.91268	0.00396707	0.0805429	1	0.0574251	0.109204	0.52585	0.599615	0.872183	1	0.283968	0.115315	2.46255	0.014912	0.228696	1	0.412315	3.40318	0.182393	3.37952	0.000726114	0.0159413	2.6076	0.00911801	0.12779
	linoleoyl_linoleoyl_glycerol_18_2_18_2__2_.	DENOVOPURINE2.PWY..superpathway.of.purine.nucleotides.de.novo.biosynthesis.II	-0.240458	0.172143	-1.39685	0.163766	0.51856	1	-0.240974	0.231211	-1.04222	0.298427	0.697797	1	-0.636063	0.272855	-2.33114	0.0208987	0.263698	1	0	1.67202	0.433437	-2.60761	0.00911772	0.0790296	-2.60761	0.00911772	0.12779
	valerylhistidine.	GALACTARDEG.PWY..D.galactarate.degradation.I	-0.130733	0.0674468	-1.93832	0.0552443	0.316655	1	-0.0391355	0.0486932	-0.803717	0.422876	0.78112	1	-0.112256	0.056288	-1.99432	0.0491775	0.370637	1	0	1.58094	0.453631	-2.60757	0.00911885	0.0790323	-2.60757	0.00911885	0.12779
	valerylhistidine.	GLUCARGALACTSUPER.PWY..superpathway.of.D.glucarate.and.D.galactarate.degradation	-0.130733	0.0674468	-1.93832	0.0552443	0.316655	1	-0.0391355	0.0486932	-0.803717	0.422876	0.78112	1	-0.112256	0.056288	-1.99432	0.0491775	0.370637	1	0	1.58094	0.453631	-2.60757	0.00911885	0.0790323	-2.60757	0.00911885	0.12779
	X___24453	PWY0.1297..superpathway.of.purine.deoxyribonucleosides.degradation	-0.0796335	0.0778059	-1.02349	0.307124	0.672795	1	-0.129353	0.0769318	-1.6814	0.0941103	0.460843	1	-0.157659	0.0854738	-1.84453	0.0668456	0.418838	1	0	0.478059	0.787392	-2.60747	0.00912145	0.0790395	-2.60747	0.00912145	0.12779
	X___20100	PWY.4041...gamma..glutamyl.cycle	-0.0583439	0.109921	-0.53078	0.59607	0.857869	1	-0.304091	0.101902	-2.98415	0.00315756	0.107873	1	-0.242794	0.131721	-1.84325	0.0669935	0.419258	1	0.287561	2.80726	0.245704	-3.12685	0.0017669	0.0284078	-2.60748	0.00912111	0.12779
	mannitol_sorbitol	PWY.6527..stachyose.degradation	0.0893549	0.189465	0.471618	0.637634	0.876593	1	0.351714	0.157647	2.23103	0.0266616	0.279915	1	0.330877	0.195176	1.69528	0.0918112	0.470751	1	0	1.2748	0.528665	2.6075	0.00912055	0.0790371	2.6075	0.00912055	0.12779
	X___25710	PWY.7663..gondoate.biosynthesis..anaerobic.	-0.102713	0.0576748	-1.7809	0.0762152	0.367947	1	-0.108982	0.0892292	-1.22137	0.223218	0.631373	1	-0.133999	0.089884	-1.4908	0.137825	0.546158	1	0	0.0866091	0.95762	-2.60753	0.00911979	0.0790353	-2.60753	0.00911979	0.12779
	X___21796	P185.PWY..formaldehyde.assimilation.III..dihydroxyacetone.cycle.	-0.0639229	0.0437538	-1.46097	0.145378	0.492933	1	-0.0743945	0.0452089	-1.64557	0.101348	0.473966	1	-0.0748549	0.0530142	-1.41198	0.159817	0.575256	1	0	0.036765	0.981785	-2.60754	0.00911963	0.0790353	-2.60754	0.00911963	0.12779
	X___25491	PWY.7228..superpathway.of.guanosine.nucleotides.de.novo.biosynthesis.I	-0.178212	0.0683326	-2.608	0.00968568	0.131231	1	-0.0875727	0.0815516	-1.07383	0.284048	0.686011	1	-0.0497354	0.0951455	-0.52273	0.601831	0.876784	1	0	1.42914	0.489403	-2.60747	0.00912137	0.0790395	-2.60747	0.00912137	0.12779
	sphingosine	P125.PWY..superpathway.of..R.R..butanediol.biosynthesis	0.0590181	0.0831589	0.709702	0.479078	0.7953	1	0.120114	0.062255	1.92939	0.0555961	0.377177	1	0.262411	0.086133	3.04658	0.00296704	0.11431	1	0.348519	3.06993	0.215464	3.23078	0.00123452	0.0225418	2.60742	0.00912273	0.127801
	tyrosylglycine	COA.PWY.1..coenzyme.A.biosynthesis.II..mammalian.	-0.345052	0.194713	-1.77211	0.0776619	0.371346	1	-0.145253	0.165516	-0.87758	0.381104	0.755457	1	-0.524798	0.242953	-2.16009	0.0321343	0.313497	1	0	1.77845	0.410973	-2.6073	0.00912591	0.0790713	-2.6073	0.00912591	0.127833
	tyrosine	UDPNAGSYN.PWY..UDP.N.acetyl.D.glucosamine.biosynthesis.I	-0.115135	0.0500314	-2.30125	0.0222459	0.201652	1	-0.0603406	0.0477735	-1.26305	0.207871	0.616245	1	-0.0582928	0.0717815	-0.812087	0.417852	0.78713	1	0	0.752542	0.686416	-2.6073	0.0091259	0.0790713	-2.6073	0.0091259	0.127833
	N_methylpipecolate	THISYN.PWY..superpathway.of.thiamin.diphosphate.biosynthesis.I	0.264142	0.107855	2.44904	0.0150492	0.165259	1	0.119641	0.150472	0.795107	0.427393	0.783802	1	0.569676	0.158141	3.60233	0.000411335	0.044	1	0.551049	4.45483	0.107807	3.89255	9.91955e-05	0.00417558	2.60722	0.00912815	0.127858
	glycosyl_N_palmitoyl_sphingosine_d18_1_16_0	ARGORNPROST.PWY..arginine..ornithine.and.proline.interconversion	0.131605	0.0664668	1.98002	0.0490799	0.299538	1	0.0435473	0.0951456	0.457691	0.64773	0.89203	1	0.191681	0.0973238	1.96952	0.0509557	0.376179	1	0	1.21171	0.545609	2.60716	0.00912979	0.0790976	2.60716	0.00912979	0.127874
	harmane	HEME.BIOSYNTHESIS.II..heme.biosynthesis.I..aerobic.	-0.0931229	0.0764859	-1.21752	0.226037	0.595065	1	-0.0933387	0.0595512	-1.56737	0.119122	0.503894	1	-0.122658	0.0710872	-1.72546	0.0876613	0.462834	1	0	0.119051	0.942211	-2.60714	0.00913025	0.0790992	-2.60714	0.00913025	0.127875
	X___23482	PWY.2941..L.lysine.biosynthesis.II	-0.0690629	0.0490077	-1.40923	0.160085	0.513618	1	-0.0631821	0.0526153	-1.20083	0.231085	0.639275	1	-0.144344	0.0689429	-2.09367	0.0377558	0.334657	1	0	1.01444	0.602167	-2.60709	0.0091315	0.0791051	-2.60709	0.0091315	0.127886
	X___23587	PWY.5189..tetrapyrrole.biosynthesis.II..from.glycine.	-0.192029	0.112382	-1.70872	0.0890535	0.395235	1	-0.274308	0.171059	-1.60359	0.110967	0.490392	1	-0.221991	0.183232	-1.21153	0.228243	0.648531	1	0	0.162232	0.922087	-2.60707	0.00913217	0.0791085	-2.60707	0.00913217	0.127889
	diacetylspermidine.	GLYCOLYSIS.E.D..superpathway.of.glycolysis.and.Entner.Doudoroff	-0.260461	0.0992825	-2.62344	0.00928202	0.128206	1	-0.110052	0.132206	-0.832423	0.406077	0.771066	1	-0.102696	0.179676	-0.571558	0.568376	0.863082	1	0	1.10538	0.575401	-2.60704	0.00913292	0.0791125	-2.60704	0.00913292	0.127893
	X___25546	GLUDEG.I.PWY..GABA.shunt	0.163662	0.074127	2.20786	0.028402	0.228534	1	0.0276961	0.0960869	0.288241	0.773485	0.937073	1	0.203799	0.106659	1.91076	0.0580374	0.396241	1	0	1.81235	0.404067	2.60699	0.0091343	0.0791169	2.60699	0.0091343	0.127906
	margaroylcarnitine__C17.	METSYN.PWY..L.homoserine.and.L.methionine.biosynthesis	0.173839	0.113945	1.52563	0.128434	0.466372	1	0.172958	0.101558	1.70304	0.0899536	0.453304	1	0.516171	0.135719	3.80324	0.000197454	0.0306133	1	0.588737	4.86306	0.087902	3.8509	0.000117683	0.00469203	2.60683	0.00913849	0.127928
	gamma_tocotrienol	PWY.7282..4.amino.2.methyl.5.phosphomethylpyrimidine.biosynthesis..yeast.	-0.0760712	0.0521451	-1.45884	0.146076	0.494104	1	-0.134947	0.0832707	-1.62058	0.106547	0.482822	1	-0.261376	0.0831931	-3.1418	0.00199476	0.0955137	1	0.439282	3.56686	0.168061	-3.32543	0.000882808	0.0181364	-2.60682	0.00913861	0.127928
	oleoyl_linoleoyl_glycerol_18_1_18_2__2_	LACTOSECAT.PWY..lactose.and.galactose.degradation.I	-0.278744	0.11984	-2.32597	0.0208647	0.195443	1	-0.0450844	0.131252	-0.343495	0.731551	0.923646	1	-0.282117	0.140855	-2.00289	0.0467509	0.363237	1	0.07514	2.16249	0.339173	-2.7161	0.0066056	0.0649581	-2.60687	0.0091373	0.127928
	hexadecasphingosine_d16_1.	PWY.6167..flavin.biosynthesis.II..archaea.	-0.252924	0.11576	-2.18489	0.0319789	0.242438	1	-0.775131	0.330612	-2.34453	0.0410215	0.33362	1	-0.227874	0.25117	-0.90725	0.373682	0.760386	1	0.135023	2.3122	0.314711	-2.96336	0.00304303	0.0401909	-2.60688	0.00913704	0.127928
	N1_._N8_acetylspermidine	PWY.6630..superpathway.of.L.tyrosine.biosynthesis	-0.141549	0.148169	-0.955319	0.342158	0.701157	1	-0.412584	0.129987	-3.17403	0.00198268	0.086591	1	-0.13491	0.180586	-0.747068	0.459088	0.810002	1	0.198877	2.4965	0.287007	-3.0081	0.00262884	0.0366922	-2.60684	0.00913828	0.127928
	X___14392	PWY.622..starch.biosynthesis	-0.137281	0.0649625	-2.11323	0.0358401	0.256731	1	-0.161612	0.0869684	-1.85829	0.065037	0.400211	1	-0.0315755	0.0908893	-0.347407	0.728763	0.925064	1	0	1.2437	0.536951	-2.60691	0.00913642	0.0791306	-2.60691	0.00913642	0.127928
	choline	PWY.5484..glycolysis.II..from.fructose.6.phosphate.	-0.298749	0.105094	-2.84268	0.00486537	0.090163	1	-0.0561924	0.112245	-0.500623	0.617124	0.879588	1	-0.304293	0.131637	-2.31161	0.0219713	0.269161	1	0.35418	3.09684	0.212584	-3.25241	0.00114431	0.0214834	-2.60675	0.00914065	0.127944
	X___24608	PWY.1042..glycolysis.IV..plant.cytosol.	-0.214103	0.128552	-1.6655	0.0971351	0.411229	1	-0.152115	0.0990457	-1.53581	0.125985	0.514132	1	-0.224674	0.163743	-1.37211	0.171795	0.589502	1	0	0.220135	0.895774	-2.60675	0.00914064	0.0791623	-2.60675	0.00914064	0.127944
	N_formylmethionine	PWY.7003..glycerol.degradation.to.butanol	-0.134094	0.0813918	-1.64751	0.100969	0.418714	1	-0.0612042	0.0870427	-0.703152	0.482901	0.815312	1	-0.21256	0.0954329	-2.22732	0.0274881	0.294183	1	0	1.3747	0.502906	-2.60672	0.00914137	0.0791662	-2.60672	0.00914137	0.127947
	X___25537	PWY.7315..dTDP.N.acetylthomosamine.biosynthesis	0.0602192	0.0460458	1.30781	0.192322	0.55546	1	0.0582978	0.0431888	1.34984	0.178812	0.584018	1	0.112933	0.0568459	1.98666	0.049183	0.370653	1	0	0.684584	0.710141	2.60666	0.00914311	0.0791739	2.60666	0.00914311	0.127959
	phytosphingosine	PWY.5100..pyruvate.fermentation.to.acetate.and.lactate.II	0.285622	0.155354	1.83853	0.067236	0.347121	1	0.289048	0.13922	2.07619	0.0390069	0.327012	1	0.0558028	0.211853	0.263404	0.792551	0.945751	1	0	0.965446	0.617101	2.60666	0.00914288	0.0791739	2.60666	0.00914288	0.127959
	X___23662	P621.PWY..nylon.6.oligomer.degradation	0.345493	0.15915	2.17086	0.0319965	0.242454	1	0.120834	0.151866	0.795663	0.42804	0.784133	1	0.302257	0.187122	1.6153	0.109826	0.503022	1	0	1.16039	0.55979	2.60663	0.00914377	0.0791758	2.60663	0.00914377	0.127962
	X5_aminovalerate	PWY.6590..superpathway.of.Clostridium.acetobutylicum.acidogenic.fermentation	-0.11461	0.0995933	-1.15078	0.251004	0.620415	1	-0.15355	0.122312	-1.25539	0.21078	0.619195	1	-0.302258	0.132332	-2.28408	0.0236493	0.276792	1	0	1.32293	0.516095	-2.60661	0.00914446	0.0791758	-2.60661	0.00914446	0.127965
	N2_acetyllysine	PWY.7456..mannan.degradation	0.0577435	0.0579887	0.995771	0.320394	0.683353	1	0.235831	0.0733557	3.2149	0.00150877	0.0747291	1	0.23096	0.0820179	2.81597	0.00545253	0.148797	1	0.589663	4.87404	0.087421	3.79246	0.00014916	0.00551781	2.60659	0.00914495	0.127966
	X5_methyluridine_ribothymidine	PWY.7315..dTDP.N.acetylthomosamine.biosynthesis	0.0976437	0.0606739	1.60932	0.109	0.433569	1	0.118252	0.0583775	2.02564	0.0443202	0.344467	1	0.0536937	0.0675102	0.795342	0.427947	0.793142	1	0	0.531957	0.766456	2.60648	0.00914771	0.0791991	2.60648	0.00914771	0.127998
	nicotinamide_riboside	PWY.7400..L.arginine.biosynthesis.IV..archaebacteria.	0.2739	0.287913	0.95133	0.342406	0.70135	1	0.18484	0.155679	1.18731	0.236351	0.644187	1	0.552483	0.219032	2.52238	0.0125535	0.212544	1	0	1.88365	0.389915	2.60643	0.00914905	0.0792082	2.60643	0.00914905	0.12801
	X1_stearoyl_2_oleoyl_GPC_18_0_18_1	METSYN.PWY..L.homoserine.and.L.methionine.biosynthesis	-0.225593	0.114957	-1.96242	0.0508839	0.304614	1	-0.101704	0.108683	-0.935786	0.350396	0.735261	1	-0.332534	0.178854	-1.85925	0.0646797	0.413054	1	0	1.39043	0.498966	-2.60637	0.00915073	0.0792179	-2.60637	0.00915073	0.128021
	ceramide_d18_1_17_0__d17_1_18_0.	PWY.6969..TCA.cycle.V..2.oxoglutarate.ferredoxin.oxidoreductase.	0.058763	0.0873049	0.673077	0.501716	0.80834	1	0.245818	0.0757772	3.24396	0.00143518	0.072885	1	0.16045	0.134145	1.1961	0.23394	0.654171	1	0.236438	2.6193	0.269914	3.12852	0.00175689	0.0283036	2.60638	0.00915058	0.128021
	X___25710	PWY.6588..pyruvate.fermentation.to.acetone	-0.0615663	0.0522686	-1.17788	0.240163	0.609314	1	-0.0982405	0.0605218	-1.62323	0.106226	0.482233	1	-0.134028	0.0720726	-1.85963	0.0648708	0.413475	1	0	0.687531	0.709095	-2.60633	0.00915178	0.0792196	-2.60633	0.00915178	0.128029
	arachidate_20_0	PWY.7254..TCA.cycle.VII..acetate.producers.	0.268639	0.10853	2.47525	0.016484	0.173484	1	0.151104	0.0968952	1.55946	0.122284	0.50878	1	0.00548192	0.172831	0.0317184	0.974877	0.994419	1	0	1.76693	0.413349	2.60631	0.00915242	0.0792228	2.60631	0.00915242	0.128032
	carotene_diol__3	ASPASN.PWY..superpathway.of.L.aspartate.and.L.asparagine.biosynthesis	-0.139543	0.147047	-0.94897	0.343602	0.702336	1	-0.570823	0.159646	-3.57556	0.000427701	0.038851	1	-0.695068	0.200575	-3.46538	0.000666839	0.0561068	1	0.688012	6.41051	0.0405485	-4.3913	1.12675e-05	0.000895396	-2.60627	0.00915355	0.128032
	X___24474	PWY.5173..superpathway.of.acetyl.CoA.biosynthesis	0.0753128	0.0440262	1.71063	0.0895711	0.396471	1	0.0897753	0.084924	1.05713	0.29211	0.692801	1	0.208845	0.101896	2.04958	0.0428507	0.351622	1	0	1.45201	0.483838	2.60626	0.0091538	0.0792274	2.60626	0.0091538	0.128032
	X___21796	THISYNARA.PWY..superpathway.of.thiamin.diphosphate.biosynthesis.III..eukaryotes.	-0.16792	0.079542	-2.11108	0.0358127	0.256626	1	-0.116296	0.0922858	-1.26017	0.208907	0.617359	1	-0.112102	0.112218	-0.998967	0.319198	0.723927	1	0	0.25002	0.882488	-2.60627	0.00915352	0.0792274	-2.60627	0.00915352	0.128032
	pristanate	ARG.POLYAMINE.SYN..superpathway.of.arginine.and.polyamine.biosynthesis	0.0704873	0.0729606	0.966101	0.335013	0.695366	1	0.139061	0.0803911	1.72981	0.0851201	0.443882	1	0.164073	0.0859333	1.90931	0.0580115	0.396148	1	0	0.779485	0.677231	2.60607	0.00915891	0.0792545	2.60607	0.00915891	0.128085
	X1_palmitoylglycerol_16_0	HEME.BIOSYNTHESIS.II..heme.biosynthesis.I..aerobic.	0.0940491	0.0715233	1.31494	0.191289	0.554173	1	0.321775	0.0850447	3.78361	0.000222333	0.0264785	1	0.130498	0.075667	1.72463	0.0878127	0.463104	1	0.563704	4.58404	0.101062	3.79935	0.000145077	0.00540784	2.60606	0.00915898	0.128085
	dehydrophytosphingosine.	PWY.5101..L.isoleucine.biosynthesis.II	-0.0999487	0.0473588	-2.11046	0.036796	0.26003	1	-0.106771	0.145168	-0.735499	0.466551	0.806234	1	-0.0877842	0.0649804	-1.35093	0.182566	0.601963	1	0	0.0282975	0.985951	-2.60609	0.0091582	0.0792508	-2.60609	0.0091582	0.128085
	gamma_tocotrienol	PWY.7220..adenosine.deoxyribonucleotides.de.novo.biosynthesis.II	-0.0695163	0.111586	-0.622986	0.533893	0.826285	1	-0.267679	0.115245	-2.3227	0.0210845	0.253888	1	-0.273441	0.160673	-1.70185	0.0905691	0.468478	1	0	1.88804	0.389061	-2.60601	0.00916026	0.0792599	-2.60601	0.00916026	0.12809
	gamma_tocotrienol	PWY.7222..guanosine.deoxyribonucleotides.de.novo.biosynthesis.II	-0.0695163	0.111586	-0.622986	0.533893	0.826285	1	-0.267679	0.115245	-2.3227	0.0210845	0.253888	1	-0.273441	0.160673	-1.70185	0.0905691	0.468478	1	0	1.88804	0.389061	-2.60601	0.00916026	0.0792599	-2.60601	0.00916026	0.12809
	methylphosphate	PWY.3841..folate.transformations.II	-0.482457	0.306833	-1.57238	0.117197	0.44805	1	-0.349015	0.219785	-1.58798	0.113688	0.494801	1	-0.550943	0.383964	-1.43488	0.153115	0.566698	1	0	0.261871	0.877274	-2.60597	0.00916146	0.0792604	-2.60597	0.00916146	0.128101
	methylurea	PWY.7242..D.fructuronate.degradation	0.23048	0.130089	1.77171	0.0777334	0.371491	1	0.141666	0.0959555	1.47637	0.141261	0.536471	1	0.191976	0.14358	1.33706	0.182958	0.602346	1	0	0.315468	0.854077	2.60593	0.00916242	0.0792604	2.60593	0.00916242	0.128101
	guanosine	PWY.5177..glutaryl.CoA.degradation	0.277916	0.187157	1.48493	0.13889	0.482845	1	0.246727	0.13438	1.83604	0.0676827	0.406417	1	0.220777	0.196718	1.1223	0.26329	0.679707	1	0	0.0447323	0.977882	2.60594	0.00916233	0.0792604	2.60594	0.00916233	0.128101
	X16_or_17_methylstearate_a19_0_or_i19_0	PWY.6470..peptidoglycan.biosynthesis.V...beta..lactam.resistance.	0.219845	0.095111	2.31145	0.0216664	0.199128	1	0.186646	0.0918045	2.03308	0.0432732	0.341023	1	0.0190553	0.108763	0.1752	0.861134	0.966497	1	0.0675607	2.14491	0.342167	2.71331	0.00666156	0.0652775	2.60585	0.00916467	0.128126
	gluconate	FASYN.INITIAL.PWY..superpathway.of.fatty.acid.biosynthesis.initiation..E..coli.	0.058005	0.0507313	1.14338	0.254076	0.623546	1	0.183845	0.0848678	2.16625	0.0313522	0.29936	1	0.129773	0.080673	1.60862	0.109554	0.502592	1	0	1.79747	0.407085	2.60579	0.00916618	0.0792808	2.60579	0.00916618	0.128141
	X___21448	ARO.PWY..chorismate.biosynthesis.I	-0.0995712	0.192595	-0.516999	0.605639	0.862166	1	-0.357449	0.144193	-2.47897	0.0139074	0.212882	1	-0.611388	0.238251	-2.56615	0.0111259	0.202153	1	0.301327	2.86257	0.239002	-3.18358	0.00145468	0.0250665	-2.60574	0.00916761	0.128152
	X___15461	PWY.6317..galactose.degradation.I..Leloir.pathway.	-0.107694	0.151183	-0.712339	0.476956	0.794014	1	-0.49471	0.141153	-3.50478	0.00055135	0.0446369	1	-0.415676	0.207985	-1.99859	0.04721	0.364787	1	0.458171	3.6912	0.15793	-3.61857	0.000296238	0.00880447	-2.60573	0.00916787	0.128152
	X___23173	PWY.6167..flavin.biosynthesis.II..archaea.	-0.116642	0.0606876	-1.92201	0.0583523	0.324794	1	-0.558045	0.297627	-1.87498	0.0902658	0.453985	1	-0.176578	0.097858	-1.80444	0.0842753	0.456588	1	0.110428	2.24827	0.324933	-2.8666	0.00414904	0.0487251	-2.6057	0.00916877	0.128157
	X___25948	GOLPDLCAT.PWY..superpathway.of.glycerol.degradation.to.1.3.propanediol	0.0499059	0.0748244	0.666973	0.505444	0.810253	1	0.166502	0.0675066	2.46645	0.0144101	0.216202	1	0.12055	0.0952007	1.26627	0.207137	0.628064	1	0	1.3421	0.511171	2.60568	0.00916915	0.0792873	2.60568	0.00916915	0.128157
	dodecanedioate__C12	FOLSYN.PWY..superpathway.of.tetrahydrofolate.biosynthesis.and.salvage	-0.00899228	0.118957	-0.0755927	0.939813	0.98348	1	-0.168166	0.0882957	-1.90458	0.0584205	0.38433	1	-0.201762	0.0909452	-2.2185	0.0282975	0.297871	1	0	1.76544	0.413657	-2.60566	0.00916988	0.0792873	-2.60566	0.00916988	0.128161
	X___12117	PENTOSE.P.PWY..pentose.phosphate.pathway	-0.133624	0.0838378	-1.59384	0.112317	0.439422	1	-0.145236	0.104045	-1.39589	0.164122	0.5663	1	-0.183622	0.118001	-1.55611	0.121499	0.521764	1	0	0.121027	0.941281	-2.60563	0.00917065	0.07929	-2.60563	0.00917065	0.128165
	X___25940	PWY.7184..pyrimidine.deoxyribonucleotides.de.novo.biosynthesis.I	-0.223056	0.1146	-1.94638	0.0527907	0.309943	1	-0.152888	0.123455	-1.23841	0.216856	0.625238	1	-0.210117	0.163492	-1.28519	0.200445	0.621014	1	0	0.184822	0.91173	-2.60556	0.00917245	0.0793001	-2.60556	0.00917245	0.128181
	gamma_glutamylisoleucine.	PWY.7115..C4.photosynthetic.carbon.assimilation.cycle..NAD.ME.type	0.140281	0.0598294	2.34469	0.0198872	0.190702	1	0.0813745	0.0591312	1.37617	0.170201	0.574238	1	0.0481336	0.071924	0.669229	0.504263	0.833178	1	0	1.05038	0.591443	2.60555	0.00917266	0.0793001	2.60555	0.00917266	0.128181
	AMP	PWY.7220..adenosine.deoxyribonucleotides.de.novo.biosynthesis.II	-0.125561	0.185539	-0.676739	0.499232	0.806868	1	-0.468343	0.129505	-3.6164	0.00036841	0.0355964	1	-0.829915	0.212947	-3.89729	0.000138631	0.0250128	1	0.680548	6.26072	0.0437021	-4.73967	2.14065e-06	0.000256502	-2.60546	0.00917509	0.128199
	AMP	PWY.7222..guanosine.deoxyribonucleotides.de.novo.biosynthesis.II	-0.125561	0.185539	-0.676739	0.499232	0.806868	1	-0.468343	0.129505	-3.6164	0.00036841	0.0355964	1	-0.829915	0.212947	-3.89729	0.000138631	0.0250128	1	0.680548	6.26072	0.0437021	-4.73967	2.14065e-06	0.000256502	-2.60546	0.00917509	0.128199
	undecanoate_11_0	UDPNAGSYN.PWY..UDP.N.acetyl.D.glucosamine.biosynthesis.I	0.226487	0.104556	2.16619	0.0312942	0.239874	1	0.16437	0.0843781	1.94801	0.0526514	0.369036	1	0.0064836	0.134363	0.0482542	0.961569	0.991045	1	0	1.70109	0.427181	2.60545	0.00917534	0.079316	2.60545	0.00917534	0.128199
	X___15854	POLYAMSYN.PWY..superpathway.of.polyamine.biosynthesis.I	-0.0380515	0.0614671	-0.619054	0.536496	0.827712	1	-0.171288	0.0701938	-2.44022	0.0154956	0.223482	1	-0.139328	0.0734347	-1.89731	0.0595774	0.400358	1	0.126599	2.2899	0.31824	-2.76546	0.00568418	0.0591393	-2.60543	0.00917581	0.128199
	X___23919	PWY.5347..superpathway.of.L.methionine.biosynthesis..transsulfuration.	0.187735	0.109866	1.70876	0.0888043	0.394822	1	0.153341	0.0779346	1.96756	0.0503584	0.362638	1	0.0801125	0.117651	0.680933	0.496819	0.829567	1	0	0.466773	0.791848	2.60539	0.00917702	0.079328	2.60539	0.00917702	0.12821
	fucose	PWY.5690..TCA.cycle.II..plants.and.fungi.	0.0810275	0.0458603	1.76683	0.0785596	0.37335	1	0.0614136	0.0558312	1.09999	0.272551	0.676863	1	0.0941994	0.0581333	1.6204	0.106988	0.498019	1	0	0.169505	0.918739	2.60536	0.00917788	0.0793306	2.60536	0.00917788	0.128215
	oxalate__ethanedioate	PWY.6263..superpathway.of.menaquinol.8.biosynthesis.II	-0.108502	0.120653	-0.899284	0.371821	0.723917	1	-0.329746	0.122538	-2.69097	0.00946305	0.179822	1	-0.133316	0.175339	-0.760329	0.450776	0.805851	1	0	1.84065	0.39839	-2.60528	0.00918	0.079344	-2.60528	0.00918	0.128238
	sphingadienine	PWY.6969..TCA.cycle.V..2.oxoglutarate.ferredoxin.oxidoreductase.	-0.156596	0.112203	-1.39565	0.164448	0.519463	1	-0.129089	0.106405	-1.21319	0.226846	0.635233	1	-0.36114	0.163778	-2.20506	0.0292943	0.301858	1	0	1.49492	0.473568	-2.60519	0.00918227	0.0793514	-2.60519	0.00918227	0.128261
	hypoxanthine	PWY.6630..superpathway.of.L.tyrosine.biosynthesis	-0.0941756	0.0668731	-1.40827	0.162741	0.517339	1	-0.235123	0.0890355	-2.64078	0.00955913	0.18062	1	-0.0666261	0.0895728	-0.74382	0.461031	0.810901	1	0.0769726	2.16678	0.338446	-2.70987	0.0067309	0.0656566	-2.60518	0.00918254	0.128261
	X___23438	SO4ASSIM.PWY..sulfate.reduction.I..assimilatory.	-0.0362197	0.0241418	-1.50029	0.13519	0.477047	1	-0.0925747	0.0381743	-2.42505	0.0162942	0.228335	1	-0.0293159	0.0446256	-0.65693	0.512312	0.837266	1	0	1.7765	0.411375	-2.60515	0.00918337	0.0793585	-2.60515	0.00918337	0.128267
	X___24699	PWY.5104..L.isoleucine.biosynthesis.IV	-0.108692	0.145207	-0.748533	0.454881	0.780153	1	-0.230131	0.143191	-1.60716	0.109434	0.487867	1	-0.449243	0.168711	-2.66279	0.0084808	0.181182	1	0.151658	2.35754	0.307657	-2.80645	0.005009	0.0548374	-2.60512	0.00918408	0.12827
	glycocholate	NONOXIPENT.PWY..pentose.phosphate.pathway..non.oxidative.branch.	0.272296	0.307108	0.886644	0.37617	0.72709	1	0.471315	0.266056	1.77149	0.0778334	0.428718	1	0.572761	0.312726	1.83151	0.0687343	0.423247	1	0	0.492262	0.78182	2.60509	0.00918512	0.0793712	2.60509	0.00918512	0.128278
	X4_hydroxybenzoate	PYRIDOXSYN.PWY..pyridoxal.5.phosphate.biosynthesis.I	-0.166719	0.049529	-3.3661	0.000904392	0.0345024	1	-0.0265897	0.0602109	-0.44161	0.659207	0.896678	1	-0.194465	0.0640309	-3.03705	0.00278512	0.110896	1	0.556331	4.50786	0.104986	-4.03007	5.5761e-05	0.0027904	-2.60503	0.00918653	0.12829
	X___24435	SER.GLYSYN.PWY..superpathway.of.L.serine.and.glycine.biosynthesis.I	0.473201	0.21528	2.19807	0.0289115	0.230737	1	0.210356	0.189662	1.10911	0.268561	0.673215	1	0.392613	0.310119	1.26601	0.207203	0.628072	1	0	0.878298	0.644585	2.60502	0.00918691	0.0793842	2.60502	0.00918691	0.12829
	X2_palmitoyl_galactosylglycerol_16_0.	PWY.4981..L.proline.biosynthesis.II..from.arginine.	-0.129198	0.0904845	-1.42785	0.154657	0.506123	1	-0.0645963	0.0869602	-0.742826	0.458362	0.801539	1	-0.255449	0.0970271	-2.63276	0.00923153	0.18823	1	0.0822617	2.17927	0.336339	-2.70974	0.0067336	0.0656657	-2.60493	0.00918931	0.128318
	xanthosine	GOLPDLCAT.PWY..superpathway.of.glycerol.degradation.to.1.3.propanediol	0.185787	0.0944067	1.96795	0.0502501	0.302808	1	0.137674	0.0758091	1.81606	0.070723	0.413497	1	0.0638077	0.101882	0.626293	0.531958	0.846894	1	0	0.777672	0.677845	2.60489	0.00919042	0.0794047	2.60489	0.00919042	0.12832
	gamma_tocotrienol	PWY66.422..D.galactose.degradation.V..Leloir.pathway.	-0.440193	0.168986	-2.60491	0.00977096	0.131833	1	-0.190209	0.153133	-1.24212	0.215479	0.623762	1	-0.11465	0.200286	-0.572433	0.567768	0.862855	1	0	1.87059	0.392469	-2.6049	0.00918999	0.0794047	-2.6049	0.00918999	0.12832
	glycosyl_N_palmitoyl_sphingosine_d18_1_16_0	PWY66.409..superpathway.of.purine.nucleotide.salvage	0.191858	0.0745564	2.57332	0.0106902	0.138151	1	0.0770683	0.0886691	0.869168	0.385729	0.758105	1	0.0790933	0.0907445	0.871605	0.384706	0.767107	1	0	1.35198	0.508653	2.60483	0.00919193	0.0794104	2.60483	0.00919193	0.128335
	hexadecasphingosine_d16_1.	COBALSYN.PWY..adenosylcobalamin.salvage.from.cobinamide.I	0.411132	0.219799	1.87049	0.0626479	0.335738	1	0.146182	0.181675	0.804634	0.421884	0.780504	1	0.619181	0.224843	2.75384	0.00651594	0.160714	1	0.277148	2.76682	0.250722	2.99382	0.00275505	0.0378037	2.6048	0.00919279	0.128341
	X4_guanidinobutanoate	PWY.5840..superpathway.of.menaquinol.7.biosynthesis	-0.259197	0.161944	-1.60053	0.113984	0.442191	1	-0.229822	0.111291	-2.06505	0.0413819	0.334716	1	-0.109677	0.156421	-0.701168	0.485864	0.824174	1	0	0.532921	0.766086	-2.60477	0.00919352	0.0794137	-2.60477	0.00919352	0.128342
	N_butyryl_phenylalanine	PWY.6147..6.hydroxymethyl.dihydropterin.diphosphate.biosynthesis.I	-0.216575	0.0775422	-2.793	0.00565246	0.0972934	1	-0.0558699	0.154195	-0.362333	0.717445	0.9184	1	-0.0647237	0.169158	-0.382624	0.702471	0.916293	1	0	1.29374	0.523683	-2.60476	0.00919382	0.0794137	-2.60476	0.00919382	0.128342
	histidine_betaine__hercynine.	PWY.6121..5.aminoimidazole.ribonucleotide.biosynthesis.I	-0.482448	0.340202	-1.41812	0.157468	0.509828	1	-0.456954	0.289165	-1.58025	0.115448	0.49791	1	-1.3813	0.398573	-3.46561	0.000666314	0.0561025	1	0.50348	4.02804	0.133451	-3.53422	0.000408986	0.010907	-2.6046	0.0091981	0.128384
	X1_2_dilinoleoyl_galactosylglycerol_18_2_18_2.	PWY.2942..L.lysine.biosynthesis.III	-0.321022	0.218304	-1.47053	0.142744	0.489033	1	-0.192702	0.169487	-1.13697	0.256754	0.663286	1	-0.664838	0.27316	-2.43388	0.015949	0.235094	1	0.0728517	2.15715	0.340079	-2.68734	0.00720246	0.0684695	-2.6046	0.0091981	0.128384
	caprate_10_0	NAD.BIOSYNTHESIS.II..NAD.salvage.pathway.II	-0.12838	0.0839563	-1.52913	0.127951	0.465516	1	-0.12012	0.0885158	-1.35705	0.176411	0.581326	1	-0.191761	0.112922	-1.69818	0.0916646	0.470624	1	0	0.279666	0.869504	-2.6046	0.00919817	0.0794416	-2.6046	0.00919817	0.128384
	X___25096	GALACT.GLUCUROCAT.PWY..superpathway.of.hexuronide.and.hexuronate.degradation	-0.128906	0.0633834	-2.03374	0.0430963	0.281111	1	-0.120433	0.0708896	-1.69888	0.0907617	0.454929	1	-0.0506084	0.0859783	-0.588618	0.55689	0.85822	1	0	0.585106	0.746356	-2.60455	0.00919953	0.0794492	-2.60455	0.00919953	0.128396
	leucine	NAGLIPASYN.PWY..lipid.IVA.biosynthesis	0.0219484	0.017523	1.25255	0.211878	0.578566	1	0.0356578	0.0214174	1.6649	0.097424	0.467002	1	0.0351978	0.021099	1.66822	0.0972778	0.480341	1	0	0.340967	0.843257	2.60437	0.00920423	0.0794727	2.60437	0.00920423	0.128456
	X___20185	PWY.5913..TCA.cycle.VI..obligate.autotrophs.	-0.0707564	0.0517489	-1.3673	0.172842	0.531216	1	-0.114547	0.0680354	-1.68364	0.0936443	0.46011	1	-0.110949	0.071223	-1.55777	0.121138	0.521106	1	0	0.348553	0.840065	-2.60427	0.0092069	0.0794909	-2.60427	0.0092069	0.128486
	X___23115	ASPASN.PWY..superpathway.of.L.aspartate.and.L.asparagine.biosynthesis	0.40192	0.233242	1.72319	0.0861593	0.38952	1	0.347062	0.213462	1.62587	0.105377	0.480531	1	0.343019	0.312307	1.09834	0.273574	0.688202	1	0	0.0370007	0.98167	2.60426	0.00920732	0.0794921	2.60426	0.00920732	0.128486
	X2_hydroxylignocerate.	PWY66.422..D.galactose.degradation.V..Leloir.pathway.	-1.15959	0.301862	-3.84147	0.000157057	0.0123887	1	-0.70232	0.231837	-3.02937	0.00273571	0.101292	1	-0.164804	0.313813	-0.525167	0.600135	0.875949	1	0.617133	5.22374	0.0733971	-4.3573	1.31679e-05	0.00099893	-2.60421	0.00920861	0.128498
	X___21959	PWY.5484..glycolysis.II..from.fructose.6.phosphate.	-0.211296	0.156344	-1.35148	0.177837	0.537453	1	-0.249489	0.11884	-2.09936	0.0368949	0.31931	1	-0.154452	0.178805	-0.863798	0.388888	0.769468	1	0	0.198352	0.905583	-2.60415	0.00921026	0.0795052	-2.60415	0.00921026	0.128514
	X2_hydroxystearate	PWY.5198..factor.420.biosynthesis	0.183991	0.0726919	2.5311	0.0132575	0.154473	1	-0.0548759	0.336801	-0.162933	0.874171	0.967534	1	0.196168	0.214198	0.915828	0.36926	0.757668	1	0	0.490823	0.782383	2.60402	0.00921362	0.0795122	2.60402	0.00921362	0.128555
	glycosyl_N_palmitoyl_sphingosine_d18_1_16_0	PWY.6270..isoprene.biosynthesis.I	-0.1262	0.0563266	-2.24051	0.0260438	0.218434	1	-0.111575	0.0700423	-1.59297	0.112911	0.493592	1	-0.0142539	0.113122	-0.126005	0.899881	0.97646	1	0	0.792545	0.672823	-2.60399	0.00921452	0.0795175	-2.60399	0.00921452	0.128561
	ferulate	PWY66.399..gluconeogenesis.III	-0.887998	0.146125	-6.07695	4.87613e-09	1.03807e-05	0.00137025	-0.265192	0.108642	-2.44096	0.0155458	0.223735	1	-0.289369	0.104312	-2.77407	0.00616265	0.157266	1	0.855179	13.8101	0.00100269	-6.06407	1.32719e-09	5.94138e-07	-2.60396	0.0092154	0.128567
	X1_1_enyl_oleoyl_GPE_P_18_1.	PWY.6608..guanosine.nucleotides.degradation.III	-0.173404	0.105869	-1.6379	0.102769	0.422328	1	-0.135228	0.102335	-1.32143	0.1877	0.59386	1	-0.256754	0.153878	-1.66855	0.0970149	0.47988	1	0	0.432497	0.805535	-2.60393	0.00921604	0.0795282	-2.60393	0.00921604	0.128569
	X3_hydroxyoleate.	METH.ACETATE.PWY..methanogenesis.from.acetate	-0.671212	0.201348	-3.3336	0.000994693	0.0364386	1	-0.248508	0.127963	-1.94203	0.0534517	0.371174	1	-0.205226	0.211652	-0.969636	0.333597	0.733569	1	0.447659	3.62095	0.163576	-3.49337	0.000476967	0.012073	-2.60388	0.00921763	0.128585
	gamma_glutamylmethionine	ARGORNPROST.PWY..arginine..ornithine.and.proline.interconversion	-0.163879	0.0624475	-2.62427	0.00935723	0.128777	1	-0.125665	0.109611	-1.14646	0.253133	0.660088	1	-0.023658	0.0968711	-0.244221	0.807433	0.950551	1	0	1.48074	0.476937	-2.60385	0.00921823	0.0795422	-2.60385	0.00921823	0.128587
	glycodeoxycholate	PWY.7664..oleate.biosynthesis.IV..anaerobic.	-0.0902815	0.0842962	-1.071	0.285296	0.65348	1	-0.189437	0.0853347	-2.21993	0.0274349	0.28326	1	-0.123271	0.103985	-1.18547	0.237488	0.65756	1	0	0.701063	0.704314	-2.60373	0.00922163	0.0795569	-2.60373	0.00922163	0.128628
	sarcosine	NONMEVIPP.PWY..methylerythritol.phosphate.pathway.I	-0.13422	0.0582144	-2.30562	0.022051	0.200829	1	-0.0709392	0.0732454	-0.968514	0.33408	0.724095	1	-0.110288	0.111287	-0.991027	0.323124	0.726795	1	0	0.457478	0.795536	-2.60356	0.00922599	0.0795773	-2.60356	0.00922599	0.128682
	X___25556	GOLPDLCAT.PWY..superpathway.of.glycerol.degradation.to.1.3.propanediol	0.134398	0.0779751	1.7236	0.0860957	0.389466	1	0.0675344	0.0646412	1.04476	0.297281	0.696823	1	0.136862	0.074528	1.83639	0.0680371	0.421513	1	0	0.656427	0.720209	2.6035	0.00922783	0.0795886	2.6035	0.00922783	0.128702
	X___23974	PWY.7328..superpathway.of.UDP.glucose.derived.O.antigen.building.blocks.biosynthesis	-0.086049	0.0338248	-2.54396	0.0116899	0.144803	1	-0.0496517	0.0469305	-1.05798	0.291365	0.692154	1	-0.0252557	0.0541212	-0.466652	0.641376	0.89323	1	0	1.03074	0.597278	-2.60348	0.00922834	0.0795903	-2.60348	0.00922834	0.128702
	creatine	PWY.5304..superpathway.of.sulfur.oxidation..Acidianus.ambivalens.	-0.336961	0.11795	-2.8568	0.00465948	0.0880071	1	-0.120953	0.130339	-0.927986	0.354545	0.737684	1	-0.109223	0.131264	-0.832084	0.406579	0.780478	1	0.088572	2.19436	0.333811	-2.74235	0.00610013	0.0617936	-2.60345	0.00922905	0.128706
	gamma_glutamylmethionine	PWY.5083..NAD.NADH.phosphorylation.and.dephosphorylation	-0.0774562	0.053741	-1.44128	0.152005	0.502525	1	-0.169062	0.078691	-2.14843	0.0330869	0.305419	1	-0.0893966	0.0876871	-1.0195	0.310557	0.717697	1	0	0.954763	0.620406	-2.60339	0.00923062	0.0796002	-2.60339	0.00923062	0.128722
	nicotinate	PWY.5367..petroselinate.biosynthesis	-0.0555577	0.051526	-1.07825	0.282263	0.650808	1	-0.107933	0.0447608	-2.41134	0.0171114	0.232651	1	-0.0500788	0.0628947	-0.796231	0.427925	0.793142	1	0	0.833711	0.659116	-2.60335	0.00923174	0.0796025	-2.60335	0.00923174	0.128731
	X5_2_Hydroxyethyl_4_methylthiazole	NONMEVIPP.PWY..methylerythritol.phosphate.pathway.I	0.087515	0.108352	0.80769	0.42013	0.757634	1	0.155025	0.080627	1.92275	0.056082	0.378663	1	0.351774	0.173844	2.0235	0.0446359	0.357013	1	0	1.66694	0.434538	2.60325	0.00923448	0.0796163	2.60325	0.00923448	0.128752
	undecanoate_11_0	PWY.7383..anaerobic.energy.metabolism..invertebrates..cytosol.	0.266975	0.0882445	3.0254	0.00275794	0.0657109	1	0.0778966	0.0528646	1.47351	0.142226	0.537834	1	0.130633	0.0818445	1.59611	0.112343	0.507269	1	0.40818	3.37941	0.184574	3.23921	0.00119863	0.0221309	2.60324	0.00923463	0.128752
	X5_6_dihydrouridine	PWY4LZ.257..superpathway.of.fermentation..Chlamydomonas.reinhardtii.	-0.0908249	0.0586139	-1.54955	0.122778	0.457393	1	-0.117317	0.0625944	-1.87423	0.0625555	0.394412	1	-0.0722767	0.0687785	-1.05086	0.295095	0.705918	1	0	0.2412	0.886388	-2.60326	0.00923424	0.0796163	-2.60326	0.00923424	0.128752
	X4_ureidobutyrate	PRPP.PWY..superpathway.of.histidine..purine..and.pyrimidine.biosynthesis	0.231168	0.10907	2.11944	0.0351116	0.253957	1	0.0761732	0.110737	0.687872	0.492285	0.820781	1	0.255323	0.143023	1.78519	0.0760132	0.439878	1	0	1.37543	0.502723	2.6032	0.00923576	0.0796225	2.6032	0.00923576	0.128761
	X2_6_dihydroxybenzoic_acid	PWY.7234..inosine.5.phosphate.biosynthesis.III	-0.108379	0.0893852	-1.21249	0.226537	0.595595	1	-0.187517	0.0932321	-2.01129	0.0455088	0.347902	1	-0.417241	0.111594	-3.73893	0.000250546	0.0346235	1	0.582806	4.79393	0.0909937	-3.8342	0.000125973	0.00491437	-2.60306	0.00923956	0.12877
	butyric_acid	PWY.6317..galactose.degradation.I..Leloir.pathway.	0.284843	0.166023	1.71568	0.0875274	0.392112	1	0.160812	0.141533	1.13622	0.257091	0.663519	1	0.595625	0.210603	2.82819	0.00523399	0.145978	1	0.319607	2.93948	0.229985	3.04856	0.00229941	0.0337259	2.60311	0.0092381	0.12877
	X___25053	PWY.5941..glycogen.degradation.II..eukaryotic.	0.168184	0.0792134	2.12317	0.0353378	0.254879	1	0.0528247	0.0841273	0.627914	0.530939	0.839711	1	0.179196	0.100359	1.78556	0.0765957	0.44112	1	0	1.3142	0.518352	2.6031	0.00923837	0.0796401	2.6031	0.00923837	0.12877
	cholate	PWY.5973..cis.vaccenate.biosynthesis	-0.777571	0.154634	-5.02846	9.78479e-07	0.000444207	0.274964	-0.347868	0.26886	-1.29386	0.197039	0.604403	1	-0.233827	0.221858	-1.05395	0.293366	0.704617	1	0.579905	4.76083	0.0925123	-4.82799	1.3792e-06	0.000181466	-2.60314	0.00923742	0.12877
	X4_acetamidobutanoate	THISYNARA.PWY..superpathway.of.thiamin.diphosphate.biosynthesis.III..eukaryotes.	0.39794	0.16331	2.43672	0.0155585	0.168288	1	0.162142	0.137028	1.18327	0.237944	0.645573	1	0.184851	0.211843	0.872587	0.384091	0.76675	1	0	1.32328	0.516003	2.60305	0.00923993	0.0796429	2.60305	0.00923993	0.12877
	X2_3_dimethylsuccinate	PWY.6263..superpathway.of.menaquinol.8.biosynthesis.II	0.433266	0.172151	2.51677	0.0143201	0.161048	1	0.239823	0.184904	1.29701	0.200141	0.607568	1	0.108135	0.21102	0.51244	0.610693	0.880476	1	0	1.50294	0.471672	2.60308	0.00923902	0.0796429	2.60308	0.00923902	0.12877
	X2_hydroxyglutarate	PWY.3781..aerobic.respiration.I..cytochrome.c.	-0.182777	0.0974784	-1.87505	0.0650805	0.341794	1	-0.298048	0.147931	-2.01477	0.0491126	0.359252	1	-0.0695091	0.191287	-0.363377	0.719792	0.922191	1	0	0.931348	0.627712	-2.60304	0.00924006	0.0796429	-2.60304	0.00924006	0.12877
	X4_hydroxycinnamate	PWY.6270..isoprene.biosynthesis.I	-0.162455	0.0814155	-1.99538	0.0472185	0.293965	1	-0.166677	0.0713532	-2.33594	0.0205897	0.251659	1	0.0319051	0.12433	0.256617	0.797794	0.947309	1	0.053251	2.11249	0.347759	-2.71873	0.00655322	0.0646333	-2.60306	0.00923958	0.12877
	methylphosphate	PWY.5103..L.isoleucine.biosynthesis.III	-0.731897	0.295941	-2.47312	0.0140966	0.159791	1	-0.259192	0.218861	-1.18428	0.237548	0.6453	1	-0.367958	0.382563	-0.961822	0.337474	0.736325	1	0	1.66851	0.434198	-2.60296	0.00924227	0.0796568	-2.60296	0.00924227	0.128794
	X2_hydroxydecanoate	DENOVOPURINE2.PWY..superpathway.of.purine.nucleotides.de.novo.biosynthesis.II	-0.172065	0.0847168	-2.03106	0.0433655	0.281867	1	-0.149545	0.101356	-1.47543	0.141494	0.536854	1	-0.104229	0.127344	-0.818485	0.414206	0.785029	1	0	0.1969	0.906241	-2.60291	0.00924375	0.0796669	-2.60291	0.00924375	0.128809
	X3_methylhistidine	PWY.6282..palmitoleate.biosynthesis.I..from..5Z..dodec.5.enoate.	-0.212892	0.0932559	-2.28288	0.0233552	0.2068	1	-0.172529	0.0993399	-1.73675	0.0838185	0.441182	1	-0.0355057	0.111846	-0.317453	0.75129	0.933098	1	0	1.55372	0.459847	-2.60286	0.00924499	0.0796727	-2.60286	0.00924499	0.128819
	X___23767	HOMOSER.METSYN.PWY..L.methionine.biosynthesis.I	0.469832	0.142684	3.29281	0.00114341	0.0394394	1	0.116823	0.139598	0.836856	0.403569	0.76931	1	0.555656	0.207312	2.68029	0.00806272	0.177083	1	0.552165	4.46593	0.10721	3.77637	0.000159133	0.0057686	2.60277	0.00924749	0.128824
	nicotinamide_riboside	ARGSYNBSUB.PWY..L.arginine.biosynthesis.II..acetyl.cycle.	0.23467	0.28586	0.820924	0.412514	0.752398	1	0.183963	0.149851	1.22764	0.22086	0.628972	1	0.457947	0.188168	2.43371	0.015956	0.23511	1	0	1.32975	0.514338	2.60273	0.00924838	0.0796885	2.60273	0.00924838	0.128824
	N_stearoyl_sphingosine_d18_1_18_0.	PWY.6527..stachyose.degradation	0.183866	0.20343	0.903828	0.367004	0.72034	1	0.190654	0.131523	1.44959	0.148559	0.546091	1	0.40315	0.182766	2.20583	0.0287063	0.299578	1	0	1.00969	0.603598	2.60273	0.00924853	0.0796885	2.60273	0.00924853	0.128824
	stearoylcarnitine__C18	PWY.7286..7..3.amino.3.carboxypropyl..wyosine.biosynthesis	-0.220407	0.0980499	-2.2479	0.0273703	0.224323	1	-0.222346	0.255396	-0.870593	0.402576	0.768624	1	-0.179907	0.179531	-1.00209	0.3259	0.728559	1	0	0.0409384	0.979739	-2.60274	0.00924821	0.0796885	-2.60274	0.00924821	0.128824
	X___16391	PWY.7539..6.hydroxymethyl.dihydropterin.diphosphate.biosynthesis.III..Chlamydia.	-0.142632	0.0564903	-2.52489	0.012233	0.148449	1	-0.0601874	0.0695217	-0.865735	0.387562	0.759206	1	-0.0705281	0.0867746	-0.812774	0.417471	0.786868	1	0	1.01059	0.603328	-2.6028	0.00924659	0.0796816	-2.6028	0.00924659	0.128824
	isobutyric_acid	PWY.6549..L.glutamine.biosynthesis.III	0.117862	0.0902453	1.30602	0.192818	0.55592	1	0.282296	0.113605	2.48489	0.0137328	0.211722	1	0.0920048	0.119263	0.771444	0.441547	0.80013	1	0	1.70107	0.427186	2.60277	0.00924733	0.0796855	2.60277	0.00924733	0.128824
	N_acetylleucine	PANTO.PWY..phosphopantothenate.biosynthesis.I	-0.262835	0.106316	-2.47221	0.0141313	0.160023	1	-0.310619	0.214436	-1.44854	0.148865	0.546527	1	-0.0240881	0.185833	-0.129622	0.897015	0.975596	1	0	1.45227	0.483775	-2.60281	0.00924628	0.0796813	-2.60281	0.00924628	0.128824
	X___25716	PWY.5136..fatty.acid..beta..oxidation.II..peroxisome.	-0.0563791	0.0467129	-1.20693	0.228805	0.598156	1	-0.125196	0.0529551	-2.36419	0.0190086	0.243559	1	-0.0570838	0.0619792	-0.921016	0.358492	0.750546	1	0	1.1204	0.571095	-2.60268	0.00924988	0.0796903	-2.60268	0.00924988	0.128826
	X1_oleoyl_GPE_18_1	PWY.7197..pyrimidine.deoxyribonucleotide.phosphorylation	0.141093	0.0831896	1.69604	0.0911922	0.399981	1	0.20674	0.104577	1.97692	0.0492717	0.359592	1	0.0900695	0.123775	0.727685	0.46779	0.814704	1	0	0.54028	0.763273	2.60269	0.00924955	0.0796903	2.60269	0.00924955	0.128826
	X___25983	PWY.6703..preQ0.biosynthesis	0.186661	0.130577	1.42951	0.154174	0.505473	1	0.50471	0.188949	2.67115	0.00811155	0.167856	1	0.150632	0.277269	0.54327	0.587639	0.871344	1	0.0634684	2.13554	0.343774	2.7089	0.00675068	0.0657605	2.60267	0.00925008	0.128826
	homostachydrine.	HEME.BIOSYNTHESIS.II..heme.biosynthesis.I..aerobic.	-0.152343	0.0981578	-1.55202	0.123556	0.458588	1	-0.221134	0.0819594	-2.69809	0.00776767	0.164624	1	-0.0520548	0.0759748	-0.685159	0.494895	0.828655	1	0.14069	2.32745	0.312321	-2.7983	0.00513725	0.0556288	-2.60265	0.00925072	0.128829
	X___25487	PWY.5384..sucrose.degradation.IV..sucrose.phosphorylase.	-0.116881	0.0611231	-1.91222	0.0570738	0.321583	1	-0.116006	0.0602302	-1.92605	0.0553757	0.376594	1	-0.0299171	0.0947032	-0.315904	0.752459	0.933595	1	0	0.692636	0.707287	-2.60258	0.00925255	0.0797061	-2.60258	0.00925255	0.128848
	eicosanoylsphingosine_d20_1.	PWY.4702..phytate.degradation.I	-0.17308	0.103949	-1.66504	0.10242	0.421604	1	-0.198796	0.104894	-1.8952	0.0615892	0.391846	1	-0.137539	0.195991	-0.701761	0.487469	0.825011	1	0	0.0834707	0.959124	-2.60253	0.0092539	0.0797079	-2.60253	0.0092539	0.128861
	X3_hydroxyoleate.	PWY.5022..4.aminobutanoate.degradation.V	0.351703	0.149476	2.3529	0.0196236	0.18956	1	0.110956	0.0896504	1.23765	0.21732	0.625613	1	0.185932	0.14619	1.27185	0.205449	0.626269	1	0	1.91245	0.38434	2.60251	0.0092544	0.0797097	2.60251	0.0092544	0.128861
	Methylbutyric_acid	PWY.6121..5.aminoimidazole.ribonucleotide.biosynthesis.I	0.165622	0.209117	0.792006	0.429153	0.763862	1	0.467789	0.210986	2.21716	0.0276497	0.284133	1	0.781667	0.266492	2.93317	0.00382386	0.127432	1	0.406672	3.37081	0.185369	3.28264	0.00102838	0.0200648	2.60236	0.0092584	0.128885
	acetic_acid	PWY.7208..superpathway.of.pyrimidine.nucleobases.salvage	-0.386604	0.128934	-2.99845	0.00300267	0.0689852	1	-0.105849	0.098036	-1.0797	0.281433	0.684084	1	-0.377276	0.162746	-2.31819	0.0216021	0.267539	1	0.484113	3.87682	0.143933	-3.41375	0.000640761	0.0147217	-2.60241	0.00925724	0.128885
	X16_or_17_methylstearate_a19_0_or_i19_0	PWY0.166..superpathway.of.pyrimidine.deoxyribonucleotides.de.novo.biosynthesis..E..coli.	0.203161	0.123333	1.64726	0.100829	0.41847	1	0.178123	0.153106	1.1634	0.245899	0.653188	1	0.306529	0.175776	1.74386	0.0829593	0.453735	1	0	0.335718	0.845473	2.60237	0.00925825	0.0797312	2.60237	0.00925825	0.128885
	X___25485	PWY66.409..superpathway.of.purine.nucleotide.salvage	-0.151402	0.0748831	-2.02184	0.0443312	0.28513	1	-0.124788	0.0846565	-1.47405	0.141937	0.537432	1	-0.0790692	0.0814022	-0.97134	0.332818	0.732967	1	0	0.43186	0.805792	-2.60237	0.00925831	0.0797312	-2.60237	0.00925831	0.128885
	X1_2_dilinoleoyl_galactosylglycerol_18_2_18_2.	FUC.RHAMCAT.PWY..superpathway.of.fucose.and.rhamnose.degradation	-0.306411	0.0888744	-3.44769	0.000696928	0.0297863	1	-0.19731	0.078796	-2.50406	0.0130533	0.207116	1	-0.0149327	0.124512	-0.11993	0.904695	0.977693	1	0.450626	3.6405	0.161985	-3.81192	0.00013789	0.00521769	-2.6024	0.00925734	0.128885
	spermidine	PWY.6630..superpathway.of.L.tyrosine.biosynthesis	-0.130757	0.0935424	-1.39784	0.165842	0.521361	1	-0.163033	0.11977	-1.36121	0.176417	0.581326	1	-0.356049	0.17142	-2.07705	0.0438051	0.354761	1	0	1.34884	0.509451	-2.60234	0.0092591	0.0797332	-2.60234	0.0092591	0.128888
	tryptophan	GALACTARDEG.PWY..D.galactarate.degradation.I	0.0303224	0.0322902	0.939059	0.349835	0.707009	1	0.045671	0.0258561	1.76635	0.0794414	0.432076	1	0.0753333	0.0400388	1.88151	0.0631715	0.40936	1	0	0.770134	0.680405	2.60226	0.00926112	0.0797332	2.60226	0.00926112	0.128891
	tryptophan	GLUCARGALACTSUPER.PWY..superpathway.of.D.glucarate.and.D.galactarate.degradation	0.0303224	0.0322902	0.939059	0.349835	0.707009	1	0.045671	0.0258561	1.76635	0.0794414	0.432076	1	0.0753333	0.0400388	1.88151	0.0631715	0.40936	1	0	0.770134	0.680405	2.60226	0.00926112	0.0797332	2.60226	0.00926112	0.128891
	X1_oleoyl_GPE_18_1	PWY0.781..aspartate.superpathway	-0.0999199	0.0696631	-1.43433	0.152801	0.503542	1	-0.113439	0.077374	-1.46611	0.144045	0.540372	1	-0.184962	0.106285	-1.74024	0.0836365	0.455116	1	0	0.463272	0.793235	-2.6023	0.00926004	0.0797332	-2.6023	0.00926004	0.128891
	X___24683	P164.PWY..purine.nucleobases.degradation.I..anaerobic.	-0.0996075	0.115139	-0.865108	0.387858	0.734848	1	-0.257717	0.106981	-2.409	0.0168121	0.231059	1	-0.149062	0.131464	-1.13386	0.258424	0.675715	1	0	1.06551	0.586986	-2.60227	0.0092608	0.0797332	-2.60227	0.0092608	0.128891
	N_formylanthranilic_acid	PWY.7211..superpathway.of.pyrimidine.deoxyribonucleotides.de.novo.biosynthesis	-0.223855	0.0924671	-2.42091	0.0162437	0.172269	1	-0.0491041	0.091231	-0.53824	0.590958	0.867994	1	-0.165078	0.104635	-1.57765	0.116506	0.513731	1	0	1.86829	0.392922	-2.60215	0.00926401	0.0797463	-2.60215	0.00926401	0.128918
	pseudouridine	PWY.5994..palmitate.biosynthesis.I..animals.and.fungi.	-0.158372	0.0961012	-1.64797	0.102594	0.421995	1	-0.245085	0.114383	-2.14267	0.0360098	0.31577	1	-0.0784282	0.155671	-0.503807	0.616485	0.882704	1	0	0.789395	0.673884	-2.60217	0.00926362	0.0797463	-2.60217	0.00926362	0.128918
	bilirubin	PWY.2941..L.lysine.biosynthesis.II	0.151425	0.0971277	1.55903	0.12033	0.453467	1	0.418422	0.132258	3.16367	0.00177391	0.0816518	1	0.137815	0.141306	0.975297	0.330783	0.731634	1	0.352234	3.08754	0.213575	3.20984	0.0013281	0.0237002	2.60213	0.00926479	0.128923
	X___23438	PWY.4702..phytate.degradation.I	-0.0359578	0.0426579	-0.842935	0.403446	0.746214	1	-0.106562	0.0520818	-2.04606	0.0439555	0.343244	1	-0.107303	0.0583161	-1.84002	0.074259	0.435682	1	0	1.51166	0.46962	-2.60209	0.0092657	0.0797556	-2.60209	0.0092657	0.128929
	caffeate	ANAEROFRUCAT.PWY..homolactic.fermentation	-0.565253	0.277288	-2.03851	0.042614	0.27966	1	-0.367276	0.290377	-1.26482	0.207237	0.615461	1	-0.342068	0.289955	-1.17973	0.239719	0.659435	1	0	0.376523	0.828398	-2.60202	0.00926754	0.0797617	-2.60202	0.00926754	0.128948
	N6_N6_N6_trimethyllysine	HISDEG.PWY..L.histidine.degradation.I	-0.199853	0.0734474	-2.72103	0.00699689	0.109814	1	-0.0529339	0.110428	-0.479352	0.63216	0.88594	1	-0.0921688	0.121464	-0.758818	0.449	0.804749	1	0	1.43926	0.486932	-2.60198	0.00926859	0.0797683	-2.60198	0.00926859	0.128956
	N_oleoyl_sphingosine_d18_1_18_1.	P42.PWY..incomplete.reductive.TCA.cycle	-0.18993	0.0759562	-2.50052	0.0132383	0.154343	1	-0.0565691	0.0916265	-0.617389	0.537781	0.843236	1	-0.115354	0.096678	-1.19317	0.234926	0.655074	1	0	1.28773	0.525257	-2.60186	0.00927187	0.0797924	-2.60186	0.00927187	0.128996
	X5_hydroxypicolinic_acid	PWY.5971..palmitate.biosynthesis.II..bacteria.and.plants.	-0.104642	0.0871433	-1.2008	0.23133	0.60066	1	-0.150209	0.101017	-1.48697	0.13915	0.533824	1	-0.355072	0.126569	-2.80536	0.00614559	0.157131	1	0.268878	2.73552	0.254677	-2.96438	0.00303292	0.0401158	-2.60176	0.00927467	0.129028
	X___25564	PWY.5101..L.isoleucine.biosynthesis.II	-0.0893938	0.0540749	-1.65315	0.10079	0.418388	1	-0.192533	0.124379	-1.54795	0.129924	0.519891	1	-0.112393	0.0753705	-1.4912	0.14195	0.551817	1	0	0.583667	0.746893	-2.60174	0.00927516	0.0798138	-2.60174	0.00927516	0.129029
	N_oleoyl_sphingosine_d18_1_18_1.	PWY.3001..superpathway.of.L.isoleucine.biosynthesis.I	0.510956	0.273152	1.87059	0.0626341	0.335698	1	0.406801	0.262086	1.55217	0.122021	0.508358	1	0.344189	0.340858	1.00977	0.314005	0.71972	1	0	0.15905	0.923555	2.60172	0.00927581	0.0798138	2.60172	0.00927581	0.129031
	X5_hydroxypicolinic_acid	PWY0.845..superpathway.of.pyridoxal.5.phosphate.biosynthesis.and.salvage	-0.113825	0.0604118	-1.88416	0.0609253	0.331448	1	-0.0428193	0.0727573	-0.588522	0.556794	0.852799	1	-0.134985	0.0692707	-1.94866	0.0530641	0.381492	1	0	0.924984	0.629713	-2.60167	0.0092771	0.0798138	-2.60167	0.0092771	0.129032
	X___25530	PWY66.409..superpathway.of.purine.nucleotide.salvage	-0.184417	0.0862731	-2.13759	0.0335868	0.248467	1	-0.0539077	0.104003	-0.51833	0.604763	0.874475	1	-0.178132	0.102661	-1.73515	0.0846049	0.457143	1	0	1.08004	0.582736	-2.60166	0.00927725	0.0798138	-2.60166	0.00927725	0.129032
	X___17969	PWY.6318..L.phenylalanine.degradation.IV..mammalian..via.side.chain.	-0.37315	0.223085	-1.67268	0.112692	0.440148	1	-0.46781	0.208573	-2.24291	0.0283188	0.286915	1	-0.0738349	0.311077	-0.237353	0.81385	0.95233	1	0	1.11604	0.572342	-2.60169	0.00927665	0.0798138	-2.60169	0.00927665	0.129032
	sebacate_C10_DC	PWY.6969..TCA.cycle.V..2.oxoglutarate.ferredoxin.oxidoreductase.	0.220877	0.0819944	2.6938	0.0076965	0.115906	1	0.0767262	0.0905071	0.847736	0.397851	0.765837	1	0.39035	0.12383	3.15232	0.00203156	0.0963066	1	0.532959	4.28228	0.117521	3.69189	0.000222592	0.00727679	2.60159	0.0092792	0.129046
	X___23587	SULFATE.CYS.PWY..superpathway.of.sulfate.assimilation.and.cysteine.biosynthesis	-0.111809	0.116206	-0.962163	0.337184	0.697082	1	-0.365618	0.142483	-2.56605	0.0111006	0.192767	1	-0.180737	0.165459	-1.09234	0.276573	0.690713	1	0	1.93528	0.379979	-2.60159	0.00927919	0.0798248	-2.60159	0.00927919	0.129046
	X___21342	PWY.3001..superpathway.of.L.isoleucine.biosynthesis.I	0.102304	0.0731526	1.39851	0.163268	0.518056	1	0.152962	0.0754078	2.02847	0.0436855	0.342299	1	0.0929561	0.0914498	1.01647	0.310816	0.717879	1	0	0.335895	0.845398	2.6015	0.00928159	0.079841	2.6015	0.00928159	0.129073
	X___23639	OANTIGEN.PWY..O.antigen.building.blocks.biosynthesis..E..coli.	-0.221279	0.127062	-1.7415	0.0828934	0.382752	1	-0.215794	0.125046	-1.72572	0.0857655	0.444951	1	-0.151623	0.16071	-0.943454	0.346757	0.742681	1	0	0.133357	0.935496	-2.60147	0.00928242	0.0798433	-2.60147	0.00928242	0.129078
	histidine_betaine__hercynine.	ARGORNPROST.PWY..arginine..ornithine.and.proline.interconversion	-0.266986	0.118235	-2.2581	0.0250248	0.214207	1	-0.158103	0.136955	-1.15442	0.249867	0.657162	1	-0.139171	0.144615	-0.962357	0.337604	0.736439	1	0	0.590776	0.744243	-2.60135	0.00928565	0.0798588	-2.60135	0.00928565	0.129117
	gamma_glutamylleucine	PWY.6147..6.hydroxymethyl.dihydropterin.diphosphate.biosynthesis.I	-0.259042	0.0506697	-5.11235	6.59482e-07	0.000344465	0.185322	-0.134693	0.0654352	-2.05842	0.0407069	0.332659	1	-0.0431754	0.0916495	-0.471093	0.638171	0.891964	1	0.609446	5.12093	0.0772688	-5.0472	4.48329e-07	7.43295e-05	-2.60131	0.00928694	0.129128
	X___12100	PWY.5861..superpathway.of.demethylmenaquinol.8.biosynthesis	0.109632	0.089659	1.22276	0.225299	0.594363	1	0.137707	0.0779816	1.7659	0.0798745	0.432954	1	0.173106	0.112973	1.53228	0.130093	0.534972	1	0	0.194829	0.90718	2.60127	0.00928799	0.0798741	2.60127	0.00928799	0.129137
	phosphate	BIOTIN.BIOSYNTHESIS.PWY..biotin.biosynthesis.I	0.368416	0.137466	2.68005	0.00791294	0.117707	1	0.0914098	0.153232	0.596545	0.551433	0.850294	1	0.202154	0.194871	1.03737	0.301061	0.71078	1	0	1.84842	0.396845	2.60121	0.00928964	0.0798786	2.60121	0.00928964	0.129152
	X___20197	PWY.5097..L.lysine.biosynthesis.VI	-0.396218	0.159571	-2.48302	0.0137205	0.157501	1	-0.200862	0.179662	-1.11799	0.264756	0.669852	1	-0.15026	0.281125	-0.534496	0.593681	0.873433	1	0	0.934781	0.626635	-2.60119	0.00929004	0.0798795	-2.60119	0.00929004	0.129152
	X___25958	PWY.5941..glycogen.degradation.II..eukaryotic.	0.0287019	0.0571062	0.502606	0.61596	0.867165	1	0.113377	0.0453982	2.49739	0.0135038	0.210048	1	0.186335	0.0568574	3.27724	0.00135734	0.0795047	1	0.478443	3.83467	0.146998	3.65994	0.000252271	0.00794179	2.60116	0.00929089	0.129158
	N_acetylcysteine	THISYNARA.PWY..superpathway.of.thiamin.diphosphate.biosynthesis.III..eukaryotes.	-0.155159	0.102995	-1.50648	0.133277	0.473981	1	-0.121246	0.0976809	-1.24125	0.2158	0.624088	1	-0.399662	0.139359	-2.86786	0.00464381	0.138131	1	0.303845	2.87292	0.237767	-3.02686	0.00247111	0.0353562	-2.60113	0.00929182	0.129158
	X___25323	PWY0.845..superpathway.of.pyridoxal.5.phosphate.biosynthesis.and.salvage	-0.0470186	0.0438178	-1.07305	0.28448	0.652783	1	-0.13562	0.0452981	-2.99395	0.00307333	0.106739	1	-0.047073	0.0518003	-0.90874	0.364837	0.755001	1	0.191692	2.47431	0.290209	-2.90976	0.00361709	0.0447215	-2.60114	0.00929157	0.129158
	sarcosine	PENTOSE.P.PWY..pentose.phosphate.pathway	-0.0987768	0.0586891	-1.68305	0.0936934	0.404805	1	-0.218212	0.114577	-1.90449	0.0581216	0.383587	1	-0.11694	0.108126	-1.08151	0.280967	0.694496	1	0	0.863827	0.649266	-2.60107	0.00929324	0.0798923	-2.60107	0.00929324	0.129171
	valylglycine	P164.PWY..purine.nucleobases.degradation.I..anaerobic.	0.0918714	0.107979	0.850828	0.395727	0.740729	1	0.183294	0.114076	1.60677	0.109526	0.487968	1	0.308042	0.137942	2.23312	0.0268235	0.2912	1	0	1.52702	0.466028	2.60104	0.00929411	0.0798973	2.60104	0.00929411	0.129177
	glycylleucine	PWY.2942..L.lysine.biosynthesis.III	-0.551361	0.176287	-3.12763	0.00198277	0.054391	1	-0.237239	0.1324	-1.79184	0.0744965	0.421552	1	-0.126766	0.203671	-0.622405	0.53449	0.848155	1	0.328914	2.98024	0.225345	-3.22488	0.00126024	0.0228435	-2.60102	0.00929484	0.129181
	piperidine	HISTSYN.PWY..L.histidine.biosynthesis	0.230283	0.334808	0.687807	0.492247	0.803211	1	0.473877	0.254684	1.86065	0.0640927	0.39777	1	1.02804	0.3653	2.81423	0.00545279	0.148797	1	0.261316	2.70752	0.258268	3.02448	0.00249063	0.0355196	2.60087	0.00929866	0.129195
	X___21448	PWY.6263..superpathway.of.menaquinol.8.biosynthesis.II	-0.155059	0.146637	-1.05744	0.294227	0.661599	1	-0.149343	0.134958	-1.10659	0.273378	0.677628	1	-0.356963	0.149094	-2.39421	0.0206105	0.262236	1	0	1.3104	0.519337	-2.60088	0.00929855	0.0799217	-2.60088	0.00929855	0.129195
	suberate_C8_DC	RUMP.PWY..formaldehyde.oxidation.I	0.2212	0.0616677	3.58696	0.000414578	0.0220795	1	0.0347081	0.079179	0.438349	0.661768	0.897661	1	0.147721	0.078016	1.89347	0.0605357	0.402765	1	0.420975	3.45408	0.17781	3.63174	0.000281514	0.00853089	2.60089	0.00929828	0.129195
	tartarate	PWY.5198..factor.420.biosynthesis	-0.129692	0.0738347	-1.75651	0.082689	0.382326	1	-0.304665	0.238123	-1.27944	0.232739	0.640927	1	-0.341402	0.181037	-1.88581	0.0720131	0.430991	1	0	1.51405	0.469059	-2.60087	0.00929866	0.0799217	-2.60087	0.00929866	0.129195
	X___13728	GALACTUROCAT.PWY..D.galacturonate.degradation.I	-0.151178	0.0822184	-1.83873	0.0672107	0.34706	1	-0.0889542	0.0887822	-1.00194	0.317475	0.712065	1	-0.153526	0.0930397	-1.65011	0.100735	0.486956	1	0	0.342964	0.842415	-2.60091	0.00929774	0.0799187	-2.60091	0.00929774	0.129195
	dihomolinoleate_20_2n6	HEME.BIOSYNTHESIS.II..heme.biosynthesis.I..aerobic.	0.178846	0.0879415	2.03369	0.044412	0.28545	1	0.132212	0.0850312	1.55486	0.122073	0.508453	1	0.0859407	0.104105	0.825523	0.411122	0.783148	1	0	0.470139	0.790516	2.60093	0.00929723	0.0799167	2.60093	0.00929723	0.129195
	choline	PWY.7187..pyrimidine.deoxyribonucleotides.de.novo.biosynthesis.II	-0.210476	0.0849473	-2.47773	0.0139204	0.158787	1	-0.0967896	0.104051	-0.930212	0.353258	0.736935	1	-0.107399	0.136274	-0.788111	0.431704	0.795197	1	0	0.861257	0.6501	-2.60082	0.00930005	0.0799288	-2.60082	0.00930005	0.129208
	X___12117	PWY.2941..L.lysine.biosynthesis.II	-0.202318	0.0836943	-2.41734	0.0163933	0.172977	1	-0.0993213	0.0702019	-1.4148	0.158517	0.5592	1	-0.0591404	0.084011	-0.703961	0.482409	0.822148	1	0	1.5766	0.454617	-2.6008	0.00930067	0.0799316	-2.6008	0.00930067	0.12921
	allantoin	PWY.6859..all.trans.farnesol.biosynthesis	0.0536033	0.084555	0.633947	0.526862	0.822624	1	0.249432	0.0901884	2.76567	0.0061818	0.14823	1	0.243915	0.104517	2.33374	0.0208453	0.263451	1	0.369209	3.17062	0.204884	3.21349	0.00131131	0.0234898	2.60076	0.00930178	0.129219
	X2_4_6_trihydroxybenzoate	PWY.1269..CMP.3.deoxy.D.manno.octulosonate.biosynthesis.I	0.143477	0.0665288	2.15661	0.0320555	0.242706	1	0.053401	0.0758229	0.704286	0.48199	0.814859	1	0.136994	0.0862712	1.58794	0.114191	0.510183	1	0	0.90492	0.636061	2.6007	0.00930348	0.0799463	2.6007	0.00930348	0.12923
	N_acetyl_3_methylhistidine.	PWY.6590..superpathway.of.Clostridium.acetobutylicum.acidogenic.fermentation	0.191707	0.137663	1.39258	0.165073	0.520349	1	0.174362	0.101242	1.72223	0.0865511	0.446474	1	0.190927	0.139516	1.3685	0.173028	0.591114	1	0	0.0145052	0.992774	2.6007	0.00930334	0.0799463	2.6007	0.00930334	0.12923
	X___24988	PWY.5022..4.aminobutanoate.degradation.V	-0.302393	0.113345	-2.6679	0.00827469	0.120555	1	-0.115635	0.0800541	-1.44446	0.150197	0.548252	1	-0.0877326	0.130173	-0.673968	0.501397	0.831781	1	0.0882308	2.19354	0.333948	-2.73219	0.00629141	0.0629468	-2.60061	0.00930592	0.129258
	X2_hydroxydecanoate	PWY.5686..UMP.biosynthesis	0.231384	0.15795	1.46492	0.144267	0.491321	1	0.182726	0.135359	1.34994	0.178386	0.58359	1	0.322882	0.181093	1.78296	0.0763365	0.440486	1	0	0.384358	0.825159	2.60056	0.00930714	0.0799614	2.60056	0.00930714	0.129267
	guanosine	PWY.6731..starch.degradation.III	-0.085502	0.0925901	-0.923447	0.35685	0.712604	1	-0.219874	0.109282	-2.01198	0.0455978	0.348152	1	-0.207112	0.12034	-1.72106	0.0871737	0.462003	1	0	1.10016	0.576904	-2.60052	0.00930823	0.0799614	-2.60052	0.00930823	0.129267
	oleoyl_ethanolamide	GLYCOGENSYNTH.PWY..glycogen.biosynthesis.I..from.ADP.D.Glucose.	0.440373	0.213294	2.06463	0.0400465	0.271007	1	0.200706	0.211243	0.950119	0.343067	0.730232	1	0.44441	0.287888	1.54369	0.124481	0.526405	1	0	0.785687	0.675134	2.60052	0.0093083	0.0799614	2.60052	0.0093083	0.129267
	cytidine	PWY.6629..superpathway.of.L.tryptophan.biosynthesis	-0.210947	0.0852578	-2.47423	0.0155529	0.168247	1	-0.0244859	0.131987	-0.185517	0.853199	0.961706	1	-0.276308	0.17809	-1.5515	0.128859	0.533223	1	0	1.8007	0.406427	-2.60051	0.00930841	0.0799614	-2.60051	0.00930841	0.129267
	N_acetylputrescine	PWY.5104..L.isoleucine.biosynthesis.IV	-0.340363	0.177336	-1.91931	0.0561462	0.319097	1	-0.23643	0.182841	-1.29309	0.197318	0.604584	1	-0.32711	0.259492	-1.26058	0.209157	0.629982	1	0	0.182996	0.912563	-2.60036	0.00931251	0.0799869	-2.60036	0.00931251	0.129317
	sebacate_C10_DC	PWY.5347..superpathway.of.L.methionine.biosynthesis..transsulfuration.	-0.119311	0.0971778	-1.22776	0.220757	0.589182	1	-0.178883	0.109988	-1.62639	0.105279	0.480452	1	-0.419204	0.134844	-3.10881	0.00219487	0.0996232	1	0.404075	3.35613	0.186735	-3.23437	0.00121913	0.0223671	-2.60029	0.00931441	0.129337
	X3_5_cytidylyluridine.	PWY4LZ.257..superpathway.of.fermentation..Chlamydomonas.reinhardtii.	-0.0731075	0.0628307	-1.16356	0.24594	0.61562	1	-0.0702488	0.0515282	-1.36331	0.174527	0.579273	1	-0.128308	0.0631291	-2.03248	0.0439563	0.355293	1	0	0.582415	0.747361	-2.6002	0.00931698	0.080013	-2.6002	0.00931698	0.129367
	saccharin	PWY66.422..D.galactose.degradation.V..Leloir.pathway.	0.292997	0.4354	0.672937	0.501643	0.808321	1	0.57856	0.29687	1.94887	0.0525489	0.368778	1	0.923954	0.499844	1.84848	0.0662296	0.416997	1	0	0.906898	0.635433	2.60018	0.0093176	0.0800159	2.60018	0.0093176	0.129369
	X2_hydroxystearate	GLYCOLYSIS.E.D..superpathway.of.glycolysis.and.Entner.Doudoroff	0.296916	0.0880791	3.37102	0.000877149	0.0339237	1	0.0492567	0.130112	0.378571	0.705373	0.914392	1	0.397496	0.162358	2.44827	0.0153705	0.231546	1	0.426804	3.48921	0.174714	3.74324	0.000181659	0.00631366	2.60012	0.00931901	0.129382
	X___25505	P161.PWY..acetylene.degradation	-0.0646384	0.100575	-0.642686	0.521136	0.819366	1	-0.185357	0.10527	-1.76078	0.0799932	0.4332	1	-0.267007	0.119317	-2.2378	0.0267695	0.2909	1	0	1.76079	0.414619	-2.60006	0.00932064	0.0800326	-2.60006	0.00932064	0.129392
	X1_oleoyl_GPC_18_1	PWY.6549..L.glutamine.biosynthesis.III	-0.0777513	0.128835	-0.603494	0.54676	0.832941	1	-0.237892	0.111027	-2.14265	0.0332499	0.305951	1	-0.273185	0.156943	-1.74066	0.0835517	0.454986	1	0	1.22472	0.542069	-2.60006	0.00932068	0.0800326	-2.60006	0.00932068	0.129392
	N_methylleucine	PWY.7456..mannan.degradation	0.0812049	0.0933214	0.870164	0.385107	0.733184	1	0.230511	0.0841891	2.73801	0.00670659	0.154274	1	0.0727585	0.130873	0.555948	0.578995	0.867708	1	0	1.8028	0.406	2.60004	0.00932141	0.0800339	2.60004	0.00932141	0.129396
	X___18167	TRNA.CHARGING.PWY..tRNA.charging	-0.511967	0.237903	-2.152	0.0324081	0.244109	1	-0.191712	0.220357	-0.870008	0.385219	0.757809	1	-0.45206	0.288027	-1.56951	0.118346	0.51638	1	0	1.09129	0.579468	-2.60001	0.00932199	0.0800365	-2.60001	0.00932199	0.129398
	X___25010	PWY.5971..palmitate.biosynthesis.II..bacteria.and.plants.	-0.15564	0.0747059	-2.08337	0.0385625	0.266142	1	-0.143825	0.101182	-1.42144	0.157292	0.557692	1	-0.0941096	0.123282	-0.763371	0.447217	0.803642	1	0	0.183751	0.912219	-2.59999	0.00932277	0.0800407	-2.59999	0.00932277	0.129401
	X1_methyladenosine	PWY66.400..glycolysis.VI..metazoan.	-0.463322	0.14731	-3.14522	0.00187278	0.0527276	1	-0.2514	0.140607	-1.78796	0.0751219	0.422984	1	-0.0941294	0.153756	-0.612198	0.541206	0.851061	1	0.343418	3.04608	0.218048	-3.22768	0.001248	0.0226979	-2.59997	0.00932317	0.129401
	X___16391	PWY.6595..superpathway.of.guanosine.nucleotides.degradation..plants.	-0.0292488	0.0524653	-0.557489	0.577793	0.84901	1	-0.121175	0.0522533	-2.319	0.0216521	0.25669	1	-0.0949163	0.0578439	-1.6409	0.103458	0.491648	1	0	1.62198	0.444418	-2.59983	0.00932692	0.0800714	-2.59983	0.00932692	0.129447
	valylglycine	PWY.6519..8.amino.7.oxononanoate.biosynthesis.I	-0.194515	0.0616379	-3.15577	0.00182263	0.0519085	1	-0.0247714	0.0847359	-0.292336	0.770308	0.936269	1	-0.181546	0.0976093	-1.85992	0.064655	0.413054	1	0.285368	2.79864	0.246764	-3.27185	0.00106847	0.0205502	-2.59972	0.00932993	0.129482
	X___25944	PWY.5918..superpathay.of.heme.biosynthesis.from.glutamate	-0.136668	0.0761017	-1.79585	0.075697	0.366712	1	-0.166408	0.083622	-1.99001	0.0488831	0.358517	1	-0.0532647	0.11507	-0.46289	0.64499	0.894738	1	0	0.641131	0.725739	-2.59968	0.00933104	0.0800957	-2.59968	0.00933104	0.129491
	alpha_tocopherol	PWY.5863..superpathway.of.phylloquinol.biosynthesis	-0.0667675	0.0798288	-0.836385	0.405561	0.747607	1	-0.216668	0.0852455	-2.54169	0.012264	0.201153	1	-0.112481	0.0990142	-1.136	0.259885	0.677032	1	0	1.69226	0.429073	-2.59961	0.00933296	0.0800957	-2.59961	0.00933296	0.129512
	X___14502	BRANCHED.CHAIN.AA.SYN.PWY..superpathway.of.branched.amino.acid.biosynthesis	-0.520633	0.32596	-1.59723	0.111547	0.438007	1	-0.416493	0.269782	-1.54381	0.124034	0.511399	1	-0.637213	0.449028	-1.41909	0.157661	0.572526	1	0	0.190553	0.909121	-2.59957	0.00933405	0.0800957	-2.59957	0.00933405	0.12952
	valine	PWY.7117..C4.photosynthetic.carbon.assimilation.cycle..PEPCK.type	0.0926224	0.0327665	2.82674	0.0051093	0.0923625	1	0.026145	0.0443096	0.590052	0.555753	0.852306	1	0.0309762	0.0437108	0.708663	0.479499	0.820677	1	0.00683181	2.01376	0.365358	2.61287	0.00897866	0.0782822	2.59949	0.00933626	0.129545
	taurine	PWY.6700..queuosine.biosynthesis	-0.720305	0.387116	-1.8607	0.0640257	0.339106	1	-0.343679	0.285022	-1.2058	0.229155	0.637673	1	-1.27568	0.575503	-2.21663	0.0279444	0.296186	1	0.122547	2.27932	0.319927	-2.74778	0.00600009	0.0611659	-2.59946	0.00933716	0.129551
	pyridoxine__Vitamin_B6	PWY.6349..CDP.archaeol.biosynthesis	0.25542	0.0982182	2.60053	0.0113173	0.142117	1	0.11443	0.480612	0.238093	0.816186	0.950474	1	0.119734	0.19431	0.6162	0.543333	0.851934	1	0	0.442241	0.80162	2.59941	0.00933847	0.0801191	2.59941	0.00933847	0.129562
	X4_methyl_2_oxopentanoate	PWY0.1241..ADP.L.glycero..beta..D.manno.heptose.biosynthesis	-0.0995226	0.0440961	-2.25695	0.0251091	0.214546	1	-0.00957318	0.0566134	-0.169098	0.865883	0.965316	1	-0.0976315	0.0524476	-1.86151	0.0647696	0.413302	1	0	1.8309	0.400336	-2.59937	0.00933961	0.0801238	-2.59937	0.00933961	0.129572
	N_acetyltaurine	GLCMANNANAUT.PWY..superpathway.of.N.acetylglucosamine..N.acetylmannosamine.and.N.acetylneuraminate.degradation	0.431389	0.261816	1.64768	0.100744	0.418266	1	0.242091	0.208893	1.15893	0.24772	0.655088	1	0.406756	0.230202	1.76695	0.0789893	0.44604	1	0	0.423453	0.809186	2.59935	0.00934009	0.0801238	2.59935	0.00934009	0.129572
	X3_5_adenylyluridine	PWY.7187..pyrimidine.deoxyribonucleotides.de.novo.biosynthesis.II	-0.219778	0.130093	-1.68939	0.0924606	0.402556	1	-0.103708	0.146521	-0.707802	0.479801	0.813609	1	-0.419388	0.183796	-2.28181	0.023712	0.277249	1	0	1.80516	0.405523	-2.59932	0.00934074	0.080124	-2.59932	0.00934074	0.129575
	uridine	PWY.6349..CDP.archaeol.biosynthesis	-0.338057	0.12098	-2.79432	0.00668229	0.106924	1	-0.0945068	0.439664	-0.214953	0.833738	0.956117	1	-0.0894408	0.197549	-0.452752	0.654632	0.898268	1	0	1.30327	0.521192	-2.59926	0.00934251	0.0801366	-2.59926	0.00934251	0.129593
	X12_ketolithocholate	PWY.7211..superpathway.of.pyrimidine.deoxyribonucleotides.de.novo.biosynthesis	0.529275	0.184205	2.8733	0.00443565	0.0857202	1	0.134549	0.158592	0.848399	0.397142	0.765441	1	0.613136	0.215749	2.84189	0.00503375	0.14324	1	0.52588	4.21835	0.121338	3.5824	0.000340449	0.00965732	2.59922	0.0093437	0.129597
	X16_or_17_methylstearate_a19_0_or_i19_0	PWY.5484..glycolysis.II..from.fructose.6.phosphate.	0.172711	0.155278	1.11227	0.267153	0.636297	1	0.356042	0.16787	2.12094	0.0350164	0.312247	1	0.232921	0.179906	1.29468	0.197147	0.617429	1	0	0.655788	0.720439	2.59922	0.00934364	0.0801414	2.59922	0.00934364	0.129597
	allantoin	PWY.5675..nitrate.reduction.V..assimilatory.	0.121365	0.0890698	1.36258	0.178194	0.537847	1	0.118931	0.13657	0.870845	0.386131	0.75831	1	0.33299	0.135705	2.45378	0.0195839	0.256938	1	0	1.88054	0.390522	2.59914	0.00934589	0.0801516	2.59914	0.00934589	0.129615
	dCMP	ASPASN.PWY..superpathway.of.L.aspartate.and.L.asparagine.biosynthesis	-0.295738	0.253736	-1.16553	0.244975	0.614624	1	-0.326364	0.20463	-1.5949	0.112138	0.492245	1	-0.521981	0.289194	-1.80495	0.072811	0.432553	1	0	0.404532	0.816878	-2.59913	0.00934592	0.0801516	-2.59913	0.00934592	0.129615
	tryptamine	PWY.7208..superpathway.of.pyrimidine.nucleobases.salvage	0.691018	0.237845	2.90532	0.00401585	0.0811172	1	0.475678	0.24105	1.97336	0.0496788	0.360659	1	0.10532	0.259165	0.406383	0.684961	0.910135	1	0.286553	2.80329	0.246191	3.11398	0.0018458	0.0292646	2.59907	0.00934766	0.129632
	X2_hydroxylignocerate.	PWY0.166..superpathway.of.pyrimidine.deoxyribonucleotides.de.novo.biosynthesis..E..coli.	0.333489	0.171966	1.93927	0.0536554	0.312456	1	0.109413	0.210861	0.518886	0.60435	0.874305	1	0.476699	0.234019	2.03701	0.0431726	0.352687	1	0	1.42492	0.490435	2.59894	0.00935113	0.0801885	2.59894	0.00935113	0.129674
	X1_palmitoylglycerol_16_0	P125.PWY..superpathway.of..R.R..butanediol.biosynthesis	0.0680638	0.0484861	1.40378	0.162614	0.51723	1	0.247966	0.0725016	3.42014	0.000809033	0.0545613	1	0.120483	0.0664763	1.81242	0.0729516	0.432825	1	0.530082	4.25606	0.119071	3.56326	0.000366281	0.0101219	2.59874	0.00935668	0.129732
	isoleucine	PWY.7198..pyrimidine.deoxyribonucleotides.de.novo.biosynthesis.IV	0.089037	0.0259632	3.42936	0.00071344	0.030205	1	0.0177104	0.0322755	0.548725	0.583741	0.864833	1	0.0687022	0.0439751	1.5623	0.120056	0.519267	1	0.331174	2.99031	0.224214	3.39294	0.00069147	0.0154392	2.59875	0.00935648	0.129732
	phosphate	PWY.6125..superpathway.of.guanosine.nucleotides.de.novo.biosynthesis.II	0.179385	0.202472	0.88597	0.376532	0.72731	1	0.427276	0.201633	2.11908	0.0351798	0.312803	1	0.400684	0.262164	1.52838	0.128246	0.532247	1	0	0.857797	0.651226	2.59877	0.00935596	0.080225	2.59877	0.00935596	0.129732
	theophylline	PWY.2941..L.lysine.biosynthesis.II	-0.0411629	0.0709504	-0.580164	0.562357	0.841479	1	-0.205883	0.0813174	-2.53185	0.0120317	0.199507	1	-0.161249	0.0765646	-2.10605	0.0366517	0.330558	1	0.231887	2.60378	0.272017	-2.92891	0.00340157	0.0430349	-2.59869	0.00935808	0.129745
	carotene_diol__3	PWY.7046..4.coumarate.degradation..anaerobic.	-0.0777017	0.0590854	-1.31507	0.190236	0.553131	1	-0.0888563	0.0855656	-1.03846	0.300751	0.69932	1	-0.220229	0.0919074	-2.3962	0.0180849	0.248398	1	0	1.79677	0.407226	-2.59862	0.00935996	0.0802422	-2.59862	0.00935996	0.129745
	carnitine	PWY.5863..superpathway.of.phylloquinol.biosynthesis	0.112364	0.145921	0.770029	0.44367	0.773231	1	0.15177	0.0984964	1.54087	0.125896	0.514083	1	0.269113	0.125687	2.14113	0.0357978	0.327575	1	0	0.798751	0.670739	2.59864	0.00935936	0.080242	2.59864	0.00935936	0.129745
	X___25955	PWY.621..sucrose.degradation.III..sucrose.invertase.	0.0727315	0.0932438	0.780015	0.43616	0.768444	1	0.281427	0.0762913	3.68885	0.00028226	0.030399	1	0.140587	0.116174	1.21014	0.227866	0.648209	1	0.373628	3.19299	0.202605	3.53376	0.000409694	0.0109192	2.59865	0.00935901	0.129745
	X___25710	PWY.6545..pyrimidine.deoxyribonucleotides.de.novo.biosynthesis.III	-0.181473	0.0728769	-2.49013	0.0134562	0.155841	1	-0.0942311	0.0964316	-0.977181	0.329534	0.721238	1	-0.0803137	0.140491	-0.571665	0.568295	0.863037	1	0	0.729554	0.694351	-2.59863	0.00935977	0.0802422	-2.59863	0.00935977	0.129745
	X1_3_dimethylurate	PWY.6124..inosine.5.phosphate.biosynthesis.II	0.560987	0.247542	2.26623	0.0243396	0.211128	1	0.265452	0.210765	1.25947	0.209159	0.617592	1	0.275537	0.277868	0.991612	0.322764	0.72651	1	0	0.952803	0.621014	2.59857	0.00936126	0.0802471	2.59857	0.00936126	0.129757
	X3_methyladipate	PWY.2941..L.lysine.biosynthesis.II	-0.0431406	0.18743	-0.230169	0.81816	0.945503	1	-0.456885	0.134936	-3.38593	0.000837626	0.0556342	1	-0.447226	0.181475	-2.46439	0.0147074	0.227456	1	0.443642	3.59481	0.165729	-3.74111	0.00018321	0.00635496	-2.59852	0.00936271	0.129767
	hyocholate	PWY.6895..superpathway.of.thiamin.diphosphate.biosynthesis.II	-0.272957	0.0739314	-3.69203	0.000277374	0.017587	1	-0.0262465	0.125034	-0.209915	0.833938	0.956188	1	-0.315438	0.144023	-2.19019	0.0300545	0.305032	1	0.40143	3.3413	0.188125	-3.88984	0.000100311	0.00420867	-2.59851	0.00936292	0.129767
	X___24608	PWY.6527..stachyose.degradation	-0.116624	0.0946166	-1.23259	0.218949	0.587138	1	-0.10282	0.0714154	-1.43975	0.151323	0.549294	1	-0.199815	0.102681	-1.94598	0.0532685	0.382133	1	0	0.627022	0.730876	-2.59845	0.00936448	0.0802633	-2.59845	0.00936448	0.129769
	riboflavin__Vitamin_B2	PWY.5863..superpathway.of.phylloquinol.biosynthesis	-0.0579182	0.0775896	-0.746469	0.457687	0.782108	1	-0.225022	0.0720136	-3.12472	0.00221659	0.0914548	1	-0.117309	0.102167	-1.1482	0.25485	0.672704	1	0.219246	2.56163	0.277811	-3.01294	0.00258728	0.0363361	-2.59847	0.00936413	0.129769
	X1_methyl_5_imidazoleacetate	PWY.5505..L.glutamate.and.L.glutamine.biosynthesis	0.15249	0.0748219	2.03804	0.0427428	0.280087	1	0.283207	0.201465	1.40573	0.16124	0.5627	1	0.171177	0.171814	0.99629	0.32056	0.724835	1	0	0.37019	0.831025	2.59848	0.0093638	0.0802604	2.59848	0.0093638	0.129769
	X___25323	PWY.5695..urate.biosynthesis.inosine.5.phosphate.degradation	-0.278158	0.15985	-1.74012	0.0831351	0.383337	1	-0.182705	0.108937	-1.67716	0.0948932	0.462358	1	-0.205833	0.191476	-1.07498	0.283871	0.697217	1	0	0.244634	0.884868	-2.59843	0.00936499	0.0802633	-2.59843	0.00936499	0.12977
	X___23654	ARO.PWY..chorismate.biosynthesis.I	-0.275308	0.164611	-1.67248	0.0957499	0.408734	1	-0.151419	0.106941	-1.41592	0.158176	0.558703	1	-0.312827	0.190434	-1.64271	0.102249	0.48973	1	0	0.748936	0.687655	-2.59838	0.00936651	0.0802697	-2.59838	0.00936651	0.12978
	xanthosine	PWY.6113..superpathway.of.mycolate.biosynthesis	-0.213323	0.0865909	-2.46358	0.0146502	0.162998	1	-0.073254	0.107944	-0.678631	0.498453	0.823586	1	-0.170176	0.152133	-1.1186	0.266288	0.682429	1	0	1.02946	0.597663	-2.59838	0.00936661	0.0802697	-2.59838	0.00936661	0.12978
	X1_methyladenosine	PWY.7115..C4.photosynthetic.carbon.assimilation.cycle..NAD.ME.type	-0.163323	0.092565	-1.76442	0.0789774	0.374326	1	-0.134953	0.0730758	-1.84675	0.0661571	0.40266	1	-0.0791901	0.100972	-0.784275	0.433977	0.796369	1	0	0.387341	0.823929	-2.59835	0.00936731	0.0802733	-2.59835	0.00936731	0.129783
	threonylphenylalanine	PWY.2941..L.lysine.biosynthesis.II	-0.105994	0.06537	-1.62145	0.106256	0.428764	1	-0.179232	0.0679951	-2.63595	0.00897672	0.175279	1	-0.0211904	0.0832438	-0.254558	0.799369	0.947819	1	0.080948	2.17616	0.336863	-2.7324	0.00628748	0.0629233	-2.59831	0.00936852	0.129793
	X8_hydroxyguanine	SULFATE.CYS.PWY..superpathway.of.sulfate.assimilation.and.cysteine.biosynthesis	-0.109913	0.0480011	-2.2898	0.0231259	0.205667	1	-0.097709	0.0548764	-1.78053	0.076676	0.42603	1	-0.0141908	0.0594105	-0.238859	0.811566	0.951751	1	0	1.71945	0.423279	-2.59828	0.00936909	0.0802861	-2.59828	0.00936909	0.129795
	X___25432	PWY.6549..L.glutamine.biosynthesis.III	0.23952	0.150543	1.59105	0.112937	0.440477	1	0.140609	0.118394	1.18764	0.236269	0.644167	1	0.309826	0.1642	1.88688	0.0608808	0.403557	1	0	0.751562	0.686753	2.59821	0.0093712	0.0802969	2.59821	0.0093712	0.129818
	calystegine_A3	TRNA.CHARGING.PWY..tRNA.charging	-0.428191	0.278186	-1.53923	0.125083	0.460815	1	-0.227022	0.221206	-1.02629	0.305851	0.703182	1	-0.640327	0.298841	-2.1427	0.0335273	0.319135	1	0	1.26332	0.531708	-2.59814	0.00937305	0.0803002	-2.59814	0.00937305	0.12983
	X___25953	FUC.RHAMCAT.PWY..superpathway.of.fucose.and.rhamnose.degradation	-0.215339	0.103624	-2.07809	0.0390521	0.267642	1	-0.143193	0.0892826	-1.60382	0.110285	0.489314	1	-0.0927219	0.150273	-0.617023	0.538131	0.849684	1	0	0.52106	0.770643	-2.59814	0.0093729	0.0803002	-2.59814	0.0093729	0.12983
	methylsuccinate	PWY.5838..superpathway.of.menaquinol.8.biosynthesis.I	-0.293757	0.209587	-1.4016	0.165215	0.520578	1	-0.356624	0.174431	-2.0445	0.0430214	0.340208	1	-0.195912	0.198215	-0.988384	0.326469	0.728916	1	0	0.37135	0.830544	-2.59808	0.00937473	0.080306	-2.59808	0.00937473	0.129841
	sarcosine	PWY66.389..phytol.degradation	0.073827	0.0431758	1.70992	0.0914155	0.400437	1	0.117469	0.0588301	1.99676	0.0484392	0.356996	1	0.0499402	0.0784803	0.636341	0.527102	0.844424	1	0	0.565777	0.753604	2.59808	0.00937466	0.080306	2.59808	0.00937466	0.129841
	X___12096	ARGSYNBSUB.PWY..L.arginine.biosynthesis.II..acetyl.cycle.	0.267981	0.445264	0.601847	0.547851	0.83357	1	0.478802	0.281809	1.69903	0.0906895	0.454836	1	0.750302	0.36429	2.05963	0.0409235	0.345269	1	0	0.74128	0.690292	2.59802	0.0093763	0.0803117	2.59802	0.0093763	0.129856
	N_methylpipecolate	THISYNARA.PWY..superpathway.of.thiamin.diphosphate.biosynthesis.III..eukaryotes.	-0.188075	0.176944	-1.06291	0.288906	0.656686	1	-0.534357	0.200053	-2.67108	0.00811071	0.167851	1	-0.178363	0.252087	-0.707545	0.480175	0.820982	1	0.00171324	2.00343	0.367249	-2.60031	0.00931398	0.0799946	-2.59789	0.00937998	0.129901
	isoursodeoxycholate	PWY0.162..superpathway.of.pyrimidine.ribonucleotides.de.novo.biosynthesis	-0.462592	0.164811	-2.80681	0.00542156	0.0952103	1	-0.255653	0.252074	-1.0142	0.311577	0.707527	1	-0.0439571	0.250612	-0.175399	0.86097	0.966425	1	0.0131231	2.0266	0.36302	-2.62886	0.00856704	0.0760256	-2.59784	0.00938117	0.129911
	anserine	PWY.5100..pyruvate.fermentation.to.acetate.and.lactate.II	0.190454	0.21572	0.882875	0.378199	0.728397	1	0.446505	0.190119	2.34855	0.0197094	0.247256	1	0.286095	0.253469	1.12872	0.260571	0.677493	1	0	0.820734	0.663407	2.59777	0.009383	0.0803467	2.59777	0.009383	0.129923
	trigonelline_N_methylnicotinate	PWY.6731..starch.degradation.III	-0.247666	0.107257	-2.30908	0.0219256	0.200239	1	-0.167248	0.107521	-1.55549	0.121451	0.50752	1	-0.0622425	0.127223	-0.489238	0.625343	0.886253	1	0	1.2423	0.537327	-2.59778	0.00938283	0.0803467	-2.59778	0.00938283	0.129923
	X4_hydroxybenzoate	PWY.5177..glutaryl.CoA.degradation	0.0865956	0.121891	0.710437	0.478132	0.794725	1	0.163808	0.0778312	2.10466	0.0364406	0.317464	1	0.173819	0.118375	1.46837	0.143819	0.554312	1	0	0.342271	0.842707	2.59772	0.00938444	0.0803514	2.59772	0.00938444	0.129937
	N_acetylglycine	PWY.5659..GDP.mannose.biosynthesis	-0.182725	0.0797253	-2.29193	0.0227871	0.204167	1	-0.178577	0.112888	-1.58189	0.115085	0.49737	1	-0.0439946	0.109063	-0.403386	0.687159	0.910879	1	0	1.17005	0.557091	-2.59769	0.00938524	0.0803544	-2.59769	0.00938524	0.129942
	X3_methylglutaconate	HEME.BIOSYNTHESIS.II..heme.biosynthesis.I..aerobic.	-0.0209707	0.0919791	-0.227994	0.820078	0.946247	1	-0.0987407	0.0562837	-1.75434	0.0814006	0.436222	1	-0.143459	0.0655019	-2.19015	0.030935	0.308466	1	0	1.17872	0.554683	-2.59764	0.0093866	0.0803601	-2.59764	0.0093866	0.129948
	isobutyric_acid	PWY.5347..superpathway.of.L.methionine.biosynthesis..transsulfuration.	0.22432	0.1075	2.08669	0.037985	0.264207	1	0.233891	0.143726	1.62734	0.105124	0.480255	1	0.0901412	0.162783	0.553752	0.580481	0.868243	1	0	0.561319	0.755286	2.59766	0.00938615	0.0803587	2.59766	0.00938615	0.129948
	X___25706	PWY.6588..pyruvate.fermentation.to.acetone	-0.103385	0.0558388	-1.85149	0.0654902	0.342817	1	-0.101864	0.0590477	-1.72511	0.0861603	0.445688	1	-0.0576719	0.0721036	-0.799848	0.425047	0.791593	1	0	0.296121	0.862379	-2.59762	0.0093872	0.0803628	-2.59762	0.0093872	0.129949
	N_acetylserine	GLCMANNANAUT.PWY..superpathway.of.N.acetylglucosamine..N.acetylmannosamine.and.N.acetylneuraminate.degradation	-0.241811	0.0994251	-2.43209	0.0157537	0.169448	1	-0.0530801	0.0879374	-0.603612	0.546712	0.847945	1	-0.198481	0.105166	-1.88731	0.0607835	0.403297	1	0.121231	2.27591	0.320474	-2.75053	0.00594983	0.0608442	-2.59755	0.00938908	0.129969
	X___18410	PWY0.1241..ADP.L.glycero..beta..D.manno.heptose.biosynthesis	-0.296926	0.122418	-2.4255	0.0161887	0.171911	1	-0.120211	0.140322	-0.856678	0.3926	0.762524	1	-0.172058	0.164279	-1.04735	0.296742	0.70725	1	0	0.96681	0.61668	-2.59751	0.00939012	0.0803824	-2.59751	0.00939012	0.129977
	CMP	PWY.6305..putrescine.biosynthesis.IV	-0.242722	0.145105	-1.67273	0.0956992	0.408687	1	-0.140477	0.112394	-1.24987	0.212652	0.621094	1	-0.256162	0.150628	-1.70062	0.0908008	0.468875	1	0	0.505918	0.7765	-2.59738	0.0093937	0.0804062	-2.59738	0.0093937	0.13002
	X___23767	PWY.4041...gamma..glutamyl.cycle	0.571378	0.182612	3.12892	0.00197539	0.0542888	1	0.160675	0.156258	1.02827	0.304928	0.702552	1	0.33453	0.245644	1.36185	0.175007	0.593559	1	0.315093	2.92011	0.232224	3.12761	0.00176231	0.0283503	2.59734	0.00939482	0.130029
	D_urobilin	ASPASN.PWY..superpathway.of.L.aspartate.and.L.asparagine.biosynthesis	0.680107	0.269669	2.522	0.0123254	0.14907	1	0.26102	0.235774	1.10708	0.269442	0.674113	1	0.27552	0.321137	0.857951	0.3921	0.771669	1	0	1.57613	0.454725	2.59732	0.00939538	0.080411	2.59732	0.00939538	0.130031
	X1_palmitoyl_2_linoleoyl_GPC_16_0_18_2	PWY.7197..pyrimidine.deoxyribonucleotide.phosphorylation	0.373697	0.100206	3.7293	0.000240278	0.0161882	1	0.0654164	0.122517	0.533937	0.593912	0.869383	1	0.415877	0.146948	2.8301	0.00520422	0.145696	1	0.582344	4.78863	0.0912352	4.17296	3.00667e-05	0.00180327	2.59728	0.00939666	0.130031
	N_methylpipecolate	PWY4FS.7..phosphatidylglycerol.biosynthesis.I..plastidic.	-0.0929768	0.0851086	-1.09245	0.275745	0.644594	1	-0.414477	0.10312	-4.01938	7.96172e-05	0.0146926	1	-0.239102	0.0965775	-2.47576	0.0142576	0.224373	1	0.655189	5.80028	0.0550155	-4.20452	2.61638e-05	0.00163064	-2.5972	0.00939862	0.130031
	X2_linoleoylglycerol_18_2	PWY.7383..anaerobic.energy.metabolism..invertebrates..cytosol.	-0.32993	0.168743	-1.95522	0.0517378	0.306929	1	-0.158746	0.124595	-1.2741	0.204144	0.611849	1	-0.193719	0.137396	-1.40993	0.160409	0.575939	1	0	0.688375	0.708796	-2.59726	0.0093972	0.0804188	-2.59726	0.0093972	0.130031
	N_acetyl_cadaverine	METH.ACETATE.PWY..methanogenesis.from.acetate	0.646109	0.293699	2.1999	0.0287797	0.230215	1	0.298562	0.213163	1.40063	0.162781	0.564711	1	0.315697	0.325716	0.96924	0.333794	0.733741	1	0	0.994918	0.608074	2.59728	0.00939666	0.0804169	2.59728	0.00939666	0.130031
	phenethylamine	PWY.2941..L.lysine.biosynthesis.II	0.154674	0.0823295	1.87872	0.0615151	0.332932	1	0.249417	0.138098	1.80609	0.072247	0.416592	1	0.0912452	0.101253	0.901159	0.368764	0.757349	1	0	0.858105	0.651126	2.59722	0.00939827	0.0804205	2.59722	0.00939827	0.130031
	X___20100	GLYCOLYSIS..glycolysis.I..from.glucose.6.phosphate.	-0.175497	0.134297	-1.30678	0.192558	0.555749	1	-0.35036	0.145481	-2.4083	0.0168292	0.231114	1	-0.119231	0.16422	-0.726048	0.468785	0.815255	1	0	1.28927	0.524855	-2.5972	0.00939863	0.0804205	-2.5972	0.00939863	0.130031
	histamine	ARGININE.SYN4.PWY..L.ornithine.de.novo..biosynthesis	-0.192728	0.0977962	-1.97071	0.0500345	0.302158	1	-0.255075	0.135056	-1.88866	0.0602465	0.388808	1	-0.0673558	0.146598	-0.459459	0.646495	0.895301	1	0	0.916158	0.632498	-2.59725	0.00939746	0.0804188	-2.59725	0.00939746	0.130031
	X___23767	PWY.7117..C4.photosynthetic.carbon.assimilation.cycle..PEPCK.type	0.205635	0.113056	1.81888	0.0702085	0.354381	1	0.202991	0.121427	1.6717	0.0959854	0.464214	1	0.142957	0.164642	0.868294	0.38645	0.768165	1	0	0.111468	0.945791	2.59719	0.00939913	0.0804208	2.59719	0.00939913	0.130031
	N_oleoyl_sphingosine_d18_1_18_1.	PWY.7560..methylerythritol.phosphate.pathway.II	-0.111119	0.0765499	-1.45159	0.148021	0.496992	1	-0.173844	0.0804432	-2.16107	0.0320034	0.301678	1	-0.0846617	0.125526	-0.674456	0.500965	0.831556	1	0	0.487171	0.783813	-2.59713	0.0094007	0.080422	-2.59713	0.0094007	0.13004
	erythronate.	PWY.6167..flavin.biosynthesis.II..archaea.	-0.18111	0.0770233	-2.35136	0.0212979	0.197468	1	-0.457407	0.272997	-1.6755	0.124774	0.512462	1	-0.0608009	0.13336	-0.455917	0.652725	0.897504	1	0	1.79893	0.406787	-2.59714	0.00940042	0.080422	-2.59714	0.00940042	0.13004
	N_methylpipecolate	PWY4FS.8..phosphatidylglycerol.biosynthesis.II..non.plastidic.	-0.0929752	0.0851087	-1.09243	0.275754	0.644594	1	-0.414486	0.103122	-4.01939	7.96164e-05	0.0146926	1	-0.239113	0.0965873	-2.47561	0.0142633	0.224399	1	0.655203	5.80052	0.0550089	-4.2044	2.61775e-05	0.00163064	-2.5971	0.00940149	0.130045
	N6_carboxyethyllysine	GALACT.GLUCUROCAT.PWY..superpathway.of.hexuronide.and.hexuronate.degradation	0.18735	0.0741301	2.52731	0.0121483	0.147937	1	0.0712017	0.0927124	0.767984	0.443324	0.792979	1	0.0997708	0.108667	0.918133	0.359835	0.751354	1	0	1.07531	0.584116	2.59707	0.00940232	0.0804309	2.59707	0.00940232	0.13005
	N_acetylmuramate	NAGLIPASYN.PWY..lipid.IVA.biosynthesis	-0.0558478	0.0522988	-1.06786	0.286911	0.654847	1	-0.117257	0.0671485	-1.74624	0.0822314	0.438199	1	-0.136403	0.0724002	-1.88401	0.0614245	0.405108	1	0	0.994517	0.608196	-2.59705	0.00940292	0.0804329	-2.59705	0.00940292	0.130052
	enterolactone	PWY.5840..superpathway.of.menaquinol.7.biosynthesis	-0.252583	0.216479	-1.16678	0.247259	0.616853	1	-0.569233	0.263199	-2.16275	0.0328296	0.304583	1	-0.417901	0.332584	-1.25653	0.213715	0.634421	1	0	0.873526	0.646124	-2.59696	0.00940526	0.0804463	-2.59696	0.00940526	0.130078
	N_butyryl_phenylalanine	PWY.4242..pantothenate.and.coenzyme.A.biosynthesis.III	-0.397309	0.237644	-1.67187	0.0958704	0.408917	1	-0.309882	0.345944	-0.895759	0.371334	0.748871	1	-1.05201	0.384779	-2.73406	0.00690287	0.164735	1	0.213752	2.54373	0.280309	-2.92043	0.0034955	0.0437911	-2.59691	0.00940667	0.130091
	bilirubin	PWY.6969..TCA.cycle.V..2.oxoglutarate.ferredoxin.oxidoreductase.	-0.139129	0.11402	-1.22022	0.223895	0.592791	1	-0.409504	0.150148	-2.72734	0.00709782	0.158335	1	-0.564436	0.218983	-2.57754	0.0111208	0.202114	1	0.493998	3.95255	0.138584	-3.40859	0.000653005	0.0149015	-2.59689	0.00940717	0.130091
	formiminoglutamate	PWY.724..superpathway.of.L.lysine..L.threonine.and.L.methionine.biosynthesis.II	0.342613	0.190316	1.80024	0.0730949	0.360449	1	0.307109	0.221802	1.38461	0.167537	0.570342	1	0.311342	0.245855	1.26636	0.207076	0.628	1	0	0.0179919	0.991044	2.59686	0.00940804	0.0804505	2.59686	0.00940804	0.130097
	lactate	PWY.5384..sucrose.degradation.IV..sucrose.phosphorylase.	0.111423	0.0663522	1.67927	0.0944405	0.406449	1	0.401842	0.074562	5.38936	1.80129e-07	0.00028752	0.0505597	0.222396	0.099446	2.23635	0.0266143	0.290366	1	0.764452	8.49082	0.0143298	5.32688	9.99149e-08	2.26167e-05	2.59676	0.00941086	0.130123
	X3_hydroxymargaroylglycine	PENTOSE.P.PWY..pentose.phosphate.pathway	0.131296	0.0725857	1.80884	0.0717538	0.357826	1	0.374121	0.147941	2.52886	0.0121287	0.200222	1	0.121288	0.146706	0.826743	0.409515	0.782134	1	0.129676	2.29799	0.316954	2.8377	0.00454401	0.0515947	2.59677	0.00941046	0.130123
	X12_dehydrocholate	PWY.6588..pyruvate.fermentation.to.acetone	-0.245704	0.0990041	-2.48175	0.0138509	0.158306	1	-0.0910554	0.156671	-0.581189	0.561813	0.854941	1	-0.139295	0.132843	-1.04857	0.296039	0.706681	1	0	0.853617	0.652589	-2.59668	0.0094129	0.0804846	-2.59668	0.0094129	0.130143
	X2_hydroxystearate	ASPASN.PWY..superpathway.of.L.aspartate.and.L.asparagine.biosynthesis	-0.20696	0.208345	-0.993354	0.321551	0.68432	1	-0.615724	0.184693	-3.33378	0.00100175	0.0614566	1	-0.206445	0.29149	-0.70824	0.479744	0.820835	1	0.248448	2.66116	0.264324	-3.15298	0.00161613	0.0268241	-2.59667	0.00941321	0.130143
	N_acetylvaline	GLUCONEO.PWY..gluconeogenesis.I	-0.222183	0.147259	-1.50879	0.132684	0.473094	1	-0.377861	0.219303	-1.72301	0.0862546	0.445868	1	-0.287874	0.211683	-1.35993	0.175612	0.594341	1	0	0.352335	0.838477	-2.59659	0.00941536	0.0804959	-2.59659	0.00941536	0.130166
	N_palmitoyl_sphingadienine_d18_2_16_0.	HEME.BIOSYNTHESIS.II..heme.biosynthesis.I..aerobic.	0.0359348	0.0590997	0.608038	0.544427	0.831629	1	0.145699	0.058977	2.47044	0.0146069	0.217651	1	0.0996097	0.0702804	1.41732	0.159627	0.574996	1	0	1.7396	0.419036	2.59654	0.00941687	0.0805014	2.59654	0.00941687	0.130174
	X3_hydroxystearate	PWY.5101..L.isoleucine.biosynthesis.II	0.548363	0.104466	5.24921	6.28687e-07	0.000337271	0.176668	0.189899	0.284927	0.666484	0.509128	0.82877	1	0.188615	0.169946	1.10986	0.272167	0.687091	1	0.501211	4.00971	0.13468	5.022	5.11351e-07	8.29031e-05	2.59654	0.00941682	0.130174
	N6_acetyllysine	PWY.6123..inosine.5.phosphate.biosynthesis.I	-0.140671	0.112892	-1.24607	0.21397	0.581065	1	-0.132266	0.111267	-1.18872	0.235798	0.643801	1	-0.338762	0.148136	-2.28683	0.0234102	0.275711	1	0	1.4536	0.483453	-2.59649	0.00941828	0.0805037	-2.59649	0.00941828	0.13018
	thymine	PWY0.1298..superpathway.of.pyrimidine.deoxyribonucleosides.degradation	-0.220484	0.0968255	-2.27712	0.0237022	0.20833	1	-0.164276	0.059964	-2.73958	0.00669404	0.154152	1	-0.0247077	0.0840719	-0.293888	0.769222	0.938648	1	0.268373	2.73363	0.254917	-3.16912	0.001529	0.0258572	-2.59647	0.00941872	0.13018
	biliverdin	PWY.7211..superpathway.of.pyrimidine.deoxyribonucleotides.de.novo.biosynthesis	-0.22558	0.0931806	-2.42089	0.0162446	0.172269	1	-0.170044	0.110618	-1.53721	0.125685	0.513846	1	-0.0259701	0.132775	-0.195594	0.845161	0.961685	1	0	1.52022	0.467616	-2.59649	0.00941804	0.0805037	-2.59649	0.00941804	0.13018
	X___23438	PWY.5177..glutaryl.CoA.degradation	0.0709543	0.0545091	1.3017	0.194284	0.557768	1	0.096931	0.0552924	1.75306	0.0809655	0.435201	1	0.113483	0.0764072	1.48524	0.139301	0.548233	1	0	0.232234	0.890371	2.59641	0.00942041	0.0805162	2.59641	0.00942041	0.130191
	X___25534	PWY.7208..superpathway.of.pyrimidine.nucleobases.salvage	-0.353596	0.117036	-3.02126	0.00279332	0.0662019	1	-0.077358	0.131828	-0.586812	0.557918	0.853298	1	-0.19197	0.142771	-1.3446	0.180504	0.599989	1	0.203884	2.5122	0.284763	-2.9611	0.00306545	0.0403786	-2.59641	0.00942024	0.130191
	N_oleoyl_sphingosine_d18_1_18_1.	PWY0.162..superpathway.of.pyrimidine.ribonucleotides.de.novo.biosynthesis	-0.258619	0.143879	-1.79748	0.0735381	0.361575	1	-0.0968755	0.172244	-0.562433	0.574381	0.860973	1	-0.475028	0.209533	-2.26708	0.024616	0.281246	1	0	1.9459	0.377967	-2.59634	0.00942215	0.080525	-2.59634	0.00942215	0.130203
	X5_aminovalerate	CENTFERM.PWY..pyruvate.fermentation.to.butanoate	-0.111874	0.0975071	-1.14734	0.252417	0.621833	1	-0.150613	0.120044	-1.25464	0.211051	0.619505	1	-0.293453	0.129413	-2.26757	0.0246606	0.281366	1	0	1.29143	0.524288	-2.59634	0.00942221	0.080525	-2.59634	0.00942221	0.130203
	leucylalanine	PWY.6122..5.aminoimidazole.ribonucleotide.biosynthesis.II	-0.427181	0.21938	-1.94722	0.0526891	0.309623	1	-0.208718	0.177427	-1.17636	0.240688	0.648193	1	-0.815208	0.283665	-2.87384	0.00456073	0.137187	1	0.397266	3.31821	0.190309	-3.18061	0.00146968	0.0252428	-2.59627	0.00942415	0.130211
	leucylalanine	PWY.6277..superpathway.of.5.aminoimidazole.ribonucleotide.biosynthesis	-0.427181	0.21938	-1.94722	0.0526891	0.309623	1	-0.208718	0.177427	-1.17636	0.240688	0.648193	1	-0.815208	0.283665	-2.87384	0.00456073	0.137187	1	0.397266	3.31821	0.190309	-3.18061	0.00146968	0.0252428	-2.59627	0.00942415	0.130211
	N2_N5_diacetylornithine	CITRULBIO.PWY..L.citrulline.biosynthesis	-0.188441	0.0560983	-3.35912	0.000912775	0.0347139	1	-0.0306464	0.0693021	-0.442214	0.658769	0.896467	1	-0.164847	0.0812304	-2.02937	0.0439706	0.355301	1	0.395734	3.3098	0.191111	-3.50539	0.000455932	0.0117095	-2.59628	0.00942401	0.130211
	X2_deoxycytidine	PWY.7220..adenosine.deoxyribonucleotides.de.novo.biosynthesis.II	-0.447517	0.148026	-3.02323	0.00277588	0.0659909	1	-0.116489	0.129448	-0.899888	0.369138	0.74757	1	-0.373388	0.20879	-1.78834	0.0754604	0.438306	1	0.349862	3.07627	0.214781	-3.17358	0.00150572	0.0256329	-2.59622	0.00942563	0.130218
	X2_deoxycytidine	PWY.7222..guanosine.deoxyribonucleotides.de.novo.biosynthesis.II	-0.447517	0.148026	-3.02323	0.00277588	0.0659909	1	-0.116489	0.129448	-0.899888	0.369138	0.74757	1	-0.373388	0.20879	-1.78834	0.0754604	0.438306	1	0.349862	3.07627	0.214781	-3.17358	0.00150572	0.0256329	-2.59622	0.00942563	0.130218
	X___17010	PWY.5136..fatty.acid..beta..oxidation.II..peroxisome.	-0.0711364	0.0447716	-1.58887	0.113579	0.441563	1	-0.0441872	0.037727	-1.17124	0.24287	0.650294	1	-0.0792795	0.0438904	-1.80631	0.0728357	0.432605	1	0	0.418969	0.811002	-2.59617	0.00942698	0.0805513	-2.59617	0.00942698	0.130224
	glycylisoleucine	PWY.7242..D.fructuronate.degradation	0.0535749	0.089768	0.596815	0.551203	0.835525	1	0.177411	0.067214	2.6395	0.00889166	0.174412	1	0.0806457	0.0846201	0.953032	0.341903	0.739076	1	0	1.49122	0.474444	2.59618	0.00942655	0.0805513	2.59618	0.00942655	0.130224
	pyrraline	PWY.7198..pyrimidine.deoxyribonucleotides.de.novo.biosynthesis.IV	-0.279137	0.128583	-2.17086	0.0309346	0.238698	1	-0.0865701	0.139376	-0.621126	0.535149	0.84202	1	-0.435574	0.197118	-2.20971	0.0284455	0.298437	1	0.125518	2.28707	0.318691	-2.77384	0.00553985	0.058273	-2.59604	0.0094304	0.130259
	allantoin	PWY.5791..1.4.dihydroxy.2.naphthoate.biosynthesis.II..plants.	0.117178	0.154669	0.757604	0.451031	0.777634	1	0.256574	0.127577	2.01113	0.0464631	0.350746	1	0.259768	0.157889	1.64526	0.1044	0.493396	1	0	0.586124	0.745976	2.59603	0.0094309	0.0805674	2.59603	0.0094309	0.130259
	allantoin	PWY.5837..1.4.dihydroxy.2.naphthoate.biosynthesis.I	0.117178	0.154669	0.757604	0.451031	0.777634	1	0.256574	0.127577	2.01113	0.0464631	0.350746	1	0.259768	0.157889	1.64526	0.1044	0.493396	1	0	0.586124	0.745976	2.59603	0.0094309	0.0805674	2.59603	0.0094309	0.130259
	N_methylproline	PWY0.1241..ADP.L.glycero..beta..D.manno.heptose.biosynthesis	-0.166556	0.123987	-1.34334	0.180708	0.541066	1	-0.117889	0.148219	-0.79537	0.427296	0.783752	1	-0.413986	0.138078	-2.9982	0.00321452	0.118253	1	0.233242	2.60839	0.271391	-2.96951	0.00298272	0.0397021	-2.59595	0.00943284	0.130273
	N_acetylglucosaminylasparagine	PWY.6282..palmitoleate.biosynthesis.I..from..5Z..dodec.5.enoate.	0.0682438	0.0533086	1.28017	0.201782	0.567199	1	0.0799215	0.064155	1.24576	0.214167	0.622508	1	0.210596	0.0712692	2.95494	0.00357124	0.12362	1	0.290674	2.81958	0.244195	3.01708	0.00255219	0.0360271	2.59595	0.00943285	0.130273
	N6_carboxymethyllysine	METSYN.PWY..L.homoserine.and.L.methionine.biosynthesis	0.110519	0.0741898	1.48968	0.137638	0.480765	1	0.261628	0.108889	2.40271	0.0170929	0.232596	1	0.439242	0.152838	2.8739	0.0045599	0.137187	1	0.526415	4.22311	0.12105	3.46819	0.000523972	0.0128886	2.59594	0.00943328	0.130273
	X2_hydroxypalmitate	PWY.6588..pyruvate.fermentation.to.acetone	0.123589	0.0902145	1.36995	0.172152	0.53026	1	0.118445	0.0996489	1.18863	0.236094	0.644088	1	0.229167	0.112809	2.03145	0.0439514	0.355264	1	0	0.678332	0.712364	2.59578	0.00943772	0.0806151	2.59578	0.00943772	0.130315
	glycylvaline	COBALSYN.PWY..adenosylcobalamin.salvage.from.cobinamide.I	0.0780419	0.0988554	0.789455	0.430635	0.764854	1	0.144611	0.0772487	1.87202	0.0625064	0.394326	1	0.154852	0.0894109	1.73192	0.0850609	0.457778	1	0	0.389141	0.823188	2.59579	0.00943749	0.0806151	2.59579	0.00943749	0.130315
	X___24978	PWY.6549..L.glutamine.biosynthesis.III	-0.229257	0.136281	-1.68224	0.0938449	0.405143	1	-0.195194	0.126082	-1.54815	0.123036	0.509801	1	-0.202335	0.162663	-1.24389	0.215253	0.636059	1	0	0.0357578	0.98228	-2.59581	0.00943693	0.080614	-2.59581	0.00943693	0.130315
	X___25505	MET.SAM.PWY..superpathway.of.S.adenosyl.L.methionine.biosynthesis	-0.28486	0.176482	-1.6141	0.107837	0.431376	1	-0.30254	0.208287	-1.45251	0.147765	0.545084	1	-0.373186	0.257239	-1.45074	0.148653	0.560736	1	0	0.0819029	0.959876	-2.59573	0.00943891	0.0806211	-2.59573	0.00943891	0.130325
	deoxycarnitine	ANAEROFRUCAT.PWY..homolactic.fermentation	0.824612	0.207063	3.98243	9.08822e-05	0.00883702	1	0.24353	0.197322	1.23418	0.218419	0.626701	1	0.354402	0.230394	1.53824	0.125806	0.52855	1	0.555635	4.5008	0.105357	3.90491	9.42606e-05	0.00403195	2.5957	0.00943971	0.130329
	S_a_amino_omega_caprolactam	TEICHOICACID.PWY..teichoic.acid..poly.glycerol..biosynthesis	0.113904	0.0622774	1.82897	0.0686656	0.350677	1	0.101774	0.060963	1.66944	0.0964328	0.465421	1	0.0800775	0.0961766	0.832609	0.406213	0.780176	1	0	0.0878625	0.95702	2.59568	0.00944038	0.0806312	2.59568	0.00944038	0.130332
	cadaverine	THISYNARA.PWY..superpathway.of.thiamin.diphosphate.biosynthesis.III..eukaryotes.	0.276936	0.354216	0.781829	0.435096	0.7677	1	0.926915	0.35125	2.63891	0.00889601	0.174419	1	1.39598	0.488841	2.8557	0.00481699	0.140295	1	0.470467	3.77691	0.151305	3.45734	0.000545537	0.0132103	2.59564	0.00944143	0.130334
	gamma_glutamylhistidine	ARO.PWY..chorismate.biosynthesis.I	-0.261103	0.172193	-1.51633	0.130768	0.469908	1	-0.148378	0.143235	-1.0359	0.301354	0.6997	1	-0.530211	0.227721	-2.32834	0.021044	0.264627	1	0.00742894	2.01497	0.365136	-2.60357	0.00922594	0.0795773	-2.59555	0.00944392	0.130334
	X___23654	COMPLETE.ARO.PWY..superpathway.of.aromatic.amino.acid.biosynthesis	-0.278892	0.163791	-1.70273	0.0899295	0.397222	1	-0.158709	0.107883	-1.47112	0.142651	0.538435	1	-0.292046	0.194541	-1.5012	0.135116	0.542463	1	0	0.580092	0.748229	-2.59557	0.00944339	0.0806421	-2.59557	0.00944339	0.130334
	piperidine	PWY.4981..L.proline.biosynthesis.II..from.arginine.	0.253148	0.140137	1.80644	0.0721241	0.358505	1	0.179157	0.124718	1.4365	0.152248	0.550632	1	0.186352	0.147929	1.25973	0.209452	0.630242	1	0	0.17685	0.915372	2.59554	0.00944422	0.0806443	2.59554	0.00944422	0.130334
	N_methylphenylalanine	PWY.5177..glutaryl.CoA.degradation	0.366948	0.171515	2.13945	0.0334215	0.247907	1	0.139878	0.0966949	1.44659	0.149415	0.547152	1	0.196384	0.166144	1.18201	0.238823	0.658643	1	0	1.33009	0.514251	2.59556	0.00944371	0.0806424	2.59556	0.00944371	0.130334
	X3_hydroxyphenylacetate	PWY.2723..trehalose.degradation.V	-0.159835	0.0598178	-2.67204	0.00813942	0.119638	1	-0.0494295	0.0645946	-0.765227	0.445052	0.793944	1	-0.0688569	0.0776982	-0.886211	0.376826	0.762464	1	0	1.77371	0.411949	-2.59558	0.0094432	0.0806421	-2.59558	0.0094432	0.130334
	phosphate	COA.PWY..coenzyme.A.biosynthesis.I	-0.995645	0.425102	-2.34213	0.0200028	0.191205	1	-0.426862	0.319992	-1.33398	0.183554	0.589248	1	-0.416371	0.472442	-0.881318	0.379362	0.763978	1	0	1.30473	0.520814	-2.59559	0.00944297	0.0806421	-2.59559	0.00944297	0.130334
	lactate	PWY.6305..putrescine.biosynthesis.IV	-0.219124	0.126974	-1.72574	0.0856972	0.388738	1	-0.304434	0.136129	-2.23637	0.0263132	0.27838	1	-0.0593227	0.159234	-0.37255	0.709937	0.918778	1	0	1.38131	0.501249	-2.59558	0.00944324	0.0806421	-2.59558	0.00944324	0.130334
	X___25537	SO4ASSIM.PWY..sulfate.reduction.I..assimilatory.	-0.197973	0.0485107	-4.08101	6.58432e-05	0.00718552	1	-0.0870498	0.0460375	-1.89085	0.0602515	0.388808	1	-0.048365	0.0616664	-0.784301	0.434198	0.796521	1	0.549941	4.44386	0.1084	-4.04984	5.12524e-05	0.0026314	-2.59548	0.00944602	0.130352
	X___25551	PWY0.1061..superpathway.of.L.alanine.biosynthesis	0.0571871	0.0659273	0.867426	0.386597	0.734041	1	0.102858	0.0443366	2.31994	0.021269	0.254786	1	0.0705621	0.0712069	0.990945	0.323104	0.726795	1	0	0.381301	0.826421	2.59523	0.00945266	0.0807066	2.59523	0.00945266	0.130437
	X___14056	PWY.6700..queuosine.biosynthesis	-0.208721	0.187016	-1.11606	0.265528	0.634769	1	-0.301337	0.171127	-1.7609	0.0796074	0.43243	1	-0.766236	0.312114	-2.45499	0.0150724	0.22975	1	0.167396	2.4021	0.300878	-2.82334	0.00475267	0.0530946	-2.59521	0.00945323	0.130439
	X___25563	PWY.6386..UDP.N.acetylmuramoyl.pentapeptide.biosynthesis.II..lysine.containing.	-0.533529	0.215691	-2.47357	0.014079	0.159692	1	-0.216315	0.174294	-1.24109	0.215858	0.624178	1	-0.198979	0.249244	-0.79833	0.425767	0.791946	1	0	1.56126	0.458117	-2.59518	0.0094542	0.0807124	-2.59518	0.0094542	0.130446
	X___25323	PWY.6703..preQ0.biosynthesis	-0.219228	0.114049	-1.92224	0.0557747	0.318182	1	-0.105318	0.0813558	-1.29454	0.196806	0.604124	1	-0.398178	0.134113	-2.96897	0.00340963	0.121323	1	0.437393	3.55488	0.16907	-3.26048	0.00111225	0.0210984	-2.59509	0.00945675	0.130468
	X___25676	POLYAMSYN.PWY..superpathway.of.polyamine.biosynthesis.I	-0.0643235	0.0462566	-1.39058	0.165703	0.521141	1	-0.0680069	0.0658166	-1.03328	0.302645	0.700746	1	-0.129693	0.0608958	-2.12975	0.0347117	0.323429	1	0	0.802686	0.66942	-2.5951	0.00945632	0.0807256	-2.5951	0.00945632	0.130468
	N6_carboxyethyllysine	METSYN.PWY..L.homoserine.and.L.methionine.biosynthesis	0.0837564	0.0901585	0.92899	0.353839	0.71016	1	0.278098	0.112956	2.46199	0.0145751	0.217411	1	0.354757	0.132182	2.68386	0.00798073	0.17618	1	0.430095	3.50936	0.172963	3.25855	0.00111983	0.0211907	2.59505	0.00945773	0.130475
	X___17349	PWY.7237..myo...chiro..and.scillo.inositol.degradation	0.356293	0.198305	1.79669	0.0736697	0.361937	1	0.214789	0.165341	1.29906	0.195353	0.6025	1	0.364768	0.244247	1.49344	0.137221	0.545306	1	0	0.411931	0.813861	2.59501	0.00945884	0.0807421	2.59501	0.00945884	0.130484
	eicosenoate_20_1n9_or_1n11	PWY.5840..superpathway.of.menaquinol.7.biosynthesis	0.43824	0.194592	2.2521	0.0274548	0.224688	1	0.202829	0.152236	1.33233	0.185635	0.59149	1	0.205688	0.214624	0.958365	0.341662	0.738938	1	0	1.03173	0.596984	2.59496	0.00946029	0.0807521	2.59496	0.00946029	0.130498
	X___25940	PWY.7197..pyrimidine.deoxyribonucleotide.phosphorylation	-0.211975	0.108232	-1.95851	0.0513426	0.305748	1	-0.139116	0.11668	-1.19228	0.234407	0.642567	1	-0.19828	0.152098	-1.30363	0.194091	0.614134	1	0	0.223178	0.894412	-2.59492	0.00946134	0.0807586	-2.59492	0.00946134	0.130506
	isovaleric_acid	COMPLETE.ARO.PWY..superpathway.of.aromatic.amino.acid.biosynthesis	0.257085	0.220793	1.16437	0.245445	0.615039	1	0.332335	0.22675	1.46565	0.144185	0.540514	1	0.569456	0.284612	2.00081	0.0470233	0.364174	1	0	0.77367	0.679203	2.59489	0.00946214	0.080763	2.59489	0.00946214	0.130511
	X___11522	PWY.7663..gondoate.biosynthesis..anaerobic.	-0.120207	0.071541	-1.68025	0.0942324	0.405986	1	-0.065794	0.129659	-0.507438	0.612343	0.877736	1	-0.283077	0.121373	-2.3323	0.0208296	0.263365	1	0	1.78738	0.409144	-2.59479	0.00946474	0.0807827	-2.59479	0.00946474	0.13054
	cytidine	SULFATE.CYS.PWY..superpathway.of.sulfate.assimilation.and.cysteine.biosynthesis	-0.112259	0.0609785	-1.84096	0.0671789	0.346979	1	-0.0718103	0.0834081	-0.860952	0.39041	0.761197	1	-0.27609	0.0977957	-2.82314	0.00545437	0.148797	1	0.284193	2.79405	0.247332	-3.05064	0.00228354	0.0335703	-2.59477	0.0094653	0.130541
	gamma_tocotrienol	PWY.6270..isoprene.biosynthesis.I	0.10722	0.0531883	2.01585	0.0450155	0.287256	1	0.0893411	0.0624093	1.43153	0.154001	0.553051	1	0.076158	0.0894616	0.851293	0.39584	0.774021	1	0	0.105005	0.948852	2.59473	0.00946648	0.0807923	2.59473	0.00946648	0.130551
	butyric_acid	PWY.6629..superpathway.of.L.tryptophan.biosynthesis	-0.125014	0.0833153	-1.50049	0.137576	0.480668	1	-0.302436	0.101188	-2.98885	0.00353968	0.114516	1	-0.0509918	0.173841	-0.293325	0.77087	0.939181	1	0.183724	2.45015	0.293735	-2.96995	0.0029785	0.0396626	-2.59469	0.00946756	0.13056
	glycerophosphoglycerol	PWY.5695..urate.biosynthesis.inosine.5.phosphate.degradation	-0.285595	0.140935	-2.02644	0.04384	0.283422	1	-0.0880866	0.136608	-0.64481	0.519704	0.834229	1	-0.39354	0.192893	-2.04019	0.0428427	0.351608	1	0	1.95231	0.376758	-2.59467	0.00946818	0.0807923	-2.59467	0.00946818	0.130562
	palmitoylcarnitine__C16	PWY.6969..TCA.cycle.V..2.oxoglutarate.ferredoxin.oxidoreductase.	-0.346186	0.133218	-2.59863	0.0100937	0.1341	1	-0.0909426	0.159335	-0.570765	0.56896	0.858306	1	-0.515135	0.232861	-2.2122	0.0287845	0.299849	1	0.251212	2.67098	0.263029	-3.04984	0.00228966	0.0336286	-2.59465	0.00946865	0.130562
	histidine	GALACT.GLUCUROCAT.PWY..superpathway.of.hexuronide.and.hexuronate.degradation	0.106408	0.0691822	1.53809	0.125367	0.461252	1	0.0988611	0.0678171	1.45776	0.146339	0.543042	1	0.134174	0.0875787	1.53204	0.12735	0.531078	1	0	0.105863	0.948445	2.59462	0.00946947	0.0807923	2.59462	0.00946947	0.130567
	X___23782	PWY.6859..all.trans.farnesol.biosynthesis	-0.0405659	0.0592584	-0.684559	0.494439	0.804373	1	-0.127421	0.0619931	-2.0554	0.0410662	0.333699	1	-0.197632	0.0681217	-2.90116	0.00423838	0.133125	1	0.352594	3.08925	0.213392	-3.16556	0.00154787	0.0260549	-2.59452	0.00947223	0.130598
	X___12101	PWY.6549..L.glutamine.biosynthesis.III	0.0437595	0.0778967	0.561763	0.574811	0.847347	1	0.216703	0.0782648	2.76884	0.0061101	0.147498	1	0.164823	0.092515	1.78158	0.0766034	0.441121	1	0.218284	2.55847	0.278249	2.93217	0.00336606	0.0427683	2.5945	0.00947274	0.130599
	X___24697	P461.PWY..hexitol.fermentation.to.lactate..formate..ethanol.and.acetate	-0.0969588	0.0794101	-1.22099	0.223309	0.592064	1	-0.232421	0.0901095	-2.57931	0.0105511	0.18867	1	-0.427365	0.152513	-2.80215	0.00565532	0.151034	1	0.501897	4.01524	0.134308	-3.46128	0.000537613	0.0130933	-2.59444	0.00947452	0.130615
	delta_tocopherol	PWY.6936..seleno.amino.acid.biosynthesis	-0.303476	0.193533	-1.56809	0.118195	0.449748	1	-0.382905	0.174505	-2.19424	0.0292368	0.290559	1	-0.118753	0.243062	-0.488572	0.62576	0.886423	1	0	0.781236	0.676639	-2.59443	0.00947485	0.0808174	-2.59443	0.00947485	0.130615
	X___23662	GLCMANNANAUT.PWY..superpathway.of.N.acetylglucosamine..N.acetylmannosamine.and.N.acetylneuraminate.degradation	1.03196	0.334229	3.08758	0.00225833	0.0585872	1	0.279016	0.234984	1.18738	0.236334	0.644175	1	0.509975	0.298078	1.71088	0.0888856	0.465153	1	0.411563	3.39883	0.18279	3.23594	0.00121245	0.0223012	2.59436	0.00947679	0.130636
	X___24608	PWY.5384..sucrose.degradation.IV..sucrose.phosphorylase.	0.142414	0.0381721	3.73085	0.000239777	0.01617	1	0.0440635	0.0308509	1.42827	0.154618	0.553861	1	0.0678692	0.0505347	1.34302	0.181034	0.600583	1	0.510753	4.08791	0.129515	3.69797	0.000217329	0.00715558	2.59433	0.00947765	0.130641
	trigonelline_N_methylnicotinate	PWYG.321..mycolate.biosynthesis	-0.238604	0.118281	-2.01727	0.0448396	0.286765	1	-0.11793	0.125781	-0.937579	0.349489	0.734823	1	-0.209632	0.138259	-1.51623	0.131329	0.536816	1	0	0.517308	0.77209	-2.59424	0.00948002	0.0808492	-2.59424	0.00948002	0.130667
	X3_7_dimethylurate	GLCMANNANAUT.PWY..superpathway.of.N.acetylglucosamine..N.acetylmannosamine.and.N.acetylneuraminate.degradation	0.423202	0.201948	2.0956	0.0371791	0.261412	1	0.184029	0.127412	1.44436	0.150035	0.54804	1	0.195125	0.1688	1.15595	0.249286	0.667893	1	0	1.08429	0.581498	2.59416	0.00948236	0.0808616	2.59416	0.00948236	0.130693
	X3_3_hydroxyphenylpropionate	PWY.6969..TCA.cycle.V..2.oxoglutarate.ferredoxin.oxidoreductase.	-0.423327	0.204063	-2.07449	0.0393816	0.268785	1	-0.394914	0.229228	-1.7228	0.0868567	0.44705	1	-1.29659	0.318778	-4.06736	8.39453e-05	0.0195685	1	0.682212	6.29351	0.0429915	-4.18587	2.84082e-05	0.00172593	-2.59406	0.00948489	0.130715
	indolin_2_one	PWY.5347..superpathway.of.L.methionine.biosynthesis..transsulfuration.	-0.154541	0.208743	-0.740341	0.459826	0.783359	1	-0.622471	0.213078	-2.92134	0.00384361	0.118691	1	-0.44397	0.318802	-1.39262	0.165512	0.582284	1	0.196857	2.49022	0.28791	-2.92087	0.00349055	0.0437486	-2.59407	0.00948481	0.130715
	X___25884	TRNA.CHARGING.PWY..tRNA.charging	0.236096	0.102547	2.30232	0.0221847	0.201354	1	0.0727615	0.111943	0.64999	0.516359	0.832533	1	0.373739	0.152669	2.44804	0.0153561	0.231534	1	0.261573	2.70846	0.258146	3.00127	0.00268858	0.0372445	2.59386	0.00949051	0.130786
	homocitrulline	PWY0.1297..superpathway.of.purine.deoxyribonucleosides.degradation	0.13477	0.0718376	1.87604	0.0618843	0.333856	1	0.0688352	0.068073	1.0112	0.313039	0.708757	1	0.276563	0.0848149	3.26079	0.00134238	0.0789907	1	0.456267	3.67828	0.158954	3.39065	0.000697279	0.015517	2.5938	0.00949222	0.130803
	myo_inositol	SER.GLYSYN.PWY..superpathway.of.L.serine.and.glycine.biosynthesis.I	-0.314606	0.171505	-1.83438	0.067851	0.348624	1	-0.119585	0.192114	-0.622467	0.534262	0.841517	1	-0.548024	0.248654	-2.20397	0.0288391	0.300025	1	0	1.88225	0.390189	-2.59377	0.00949298	0.0809354	-2.59377	0.00949298	0.130807
	X1_methyladenosine	PWY.4041...gamma..glutamyl.cycle	-0.23277	0.12721	-1.82981	0.0685401	0.350396	1	-0.399108	0.110361	-3.61638	0.000368768	0.0356064	1	-0.0681306	0.140246	-0.485794	0.627724	0.88745	1	0.4296	3.50631	0.173226	-3.62713	0.000286586	0.00862802	-2.5937	0.00949503	0.130829
	carboxyethyl_GABA	PWY.5173..superpathway.of.acetyl.CoA.biosynthesis	-0.0506368	0.0609941	-0.830192	0.407976	0.749158	1	-0.100266	0.0578697	-1.73262	0.0851652	0.443888	1	-0.138184	0.0694719	-1.98907	0.0492462	0.3709	1	0	0.921152	0.63092	-2.59354	0.00949947	0.0809815	-2.59354	0.00949947	0.130884
	N_acetylvaline	PWY.6700..queuosine.biosynthesis	-0.21105	0.150501	-1.40232	0.162127	0.516432	1	-0.192781	0.157964	-1.22041	0.223581	0.63168	1	-0.585931	0.25818	-2.26947	0.0244672	0.280631	1	0	1.88055	0.39052	-2.59343	0.00950252	0.0809943	-2.59343	0.00950252	0.13092
	behenoyl_ethanolamide_22_0.	PWY.5791..1.4.dihydroxy.2.naphthoate.biosynthesis.II..plants.	-0.100351	0.104601	-0.959371	0.340414	0.699561	1	-0.173543	0.0836455	-2.07475	0.0400615	0.330403	1	-0.129619	0.0961696	-1.34781	0.182064	0.601572	1	0	0.316143	0.853789	-2.59334	0.00950477	0.0810086	-2.59334	0.00950477	0.130938
	behenoyl_ethanolamide_22_0.	PWY.5837..1.4.dihydroxy.2.naphthoate.biosynthesis.I	-0.100351	0.104601	-0.959371	0.340414	0.699561	1	-0.173543	0.0836455	-2.07475	0.0400615	0.330403	1	-0.129619	0.0961696	-1.34781	0.182064	0.601572	1	0	0.316143	0.853789	-2.59334	0.00950477	0.0810086	-2.59334	0.00950477	0.130938
	X5_2_Hydroxyethyl_4_methylthiazole	GLUTORN.PWY..L.ornithine.biosynthesis	-0.0471267	0.303551	-0.155251	0.876755	0.964647	1	0.399038	0.168717	2.36514	0.0188694	0.242896	1	0.402834	0.236097	1.70622	0.0897507	0.466877	1	0	1.80409	0.405739	2.59328	0.0095066	0.0810172	2.59328	0.0095066	0.130951
	glycodeoxycholate	PWY.5971..palmitate.biosynthesis.II..bacteria.and.plants.	-0.121425	0.0988837	-1.22795	0.220991	0.589323	1	-0.219979	0.111014	-1.98154	0.0493834	0.35986	1	-0.203798	0.152648	-1.33509	0.185178	0.604882	1	0	0.491743	0.782023	-2.59328	0.00950664	0.0810172	-2.59328	0.00950664	0.130951
	X___23665	PWY.6519..8.amino.7.oxononanoate.biosynthesis.I	-0.114286	0.0672833	-1.69858	0.090799	0.399099	1	-0.0456985	0.0682116	-0.669953	0.503597	0.826062	1	-0.185002	0.081758	-2.2628	0.0249362	0.282672	1	0	1.7296	0.421137	-2.5932	0.00950868	0.0810247	-2.5932	0.00950868	0.130966
	X___25551	PWY.3841..folate.transformations.II	-0.217788	0.193917	-1.1231	0.262532	0.63191	1	-0.368774	0.148602	-2.48162	0.0138072	0.212269	1	-0.11778	0.226736	-0.519458	0.604101	0.877681	1	0	0.964855	0.617283	-2.59322	0.00950825	0.0810247	-2.59322	0.00950825	0.130966
	stachydrine	PWY.2942..L.lysine.biosynthesis.III	-0.878335	0.386154	-2.27457	0.0238261	0.208847	1	-0.345338	0.295283	-1.16951	0.243429	0.65077	1	-1.43621	0.43101	-3.3322	0.00105245	0.0697012	1	0.557813	4.52298	0.104195	-3.62243	0.000291845	0.00873593	-2.59315	0.00951024	0.130981
	X12_dehydrocholate	PWY.7286..7..3.amino.3.carboxypropyl..wyosine.biosynthesis	-0.153386	0.108177	-1.41792	0.160148	0.513674	1	-0.209186	0.258903	-0.807972	0.436231	0.78874	1	-0.388959	0.166241	-2.33973	0.0275842	0.294673	1	0	1.41342	0.493265	-2.59311	0.00951117	0.0810385	-2.59311	0.00951117	0.130985
	X3_ureidopropionate	PWY.5100..pyruvate.fermentation.to.acetate.and.lactate.II	-0.539861	0.255046	-2.11672	0.035326	0.254807	1	-0.14305	0.249672	-0.572951	0.567247	0.857458	1	-0.58387	0.306207	-1.90678	0.0581966	0.396753	1	0	1.72044	0.42307	-2.5931	0.0095115	0.0810389	-2.5931	0.0095115	0.130985
	arginine	PWY.7184..pyrimidine.deoxyribonucleotides.de.novo.biosynthesis.I	-0.536716	0.151841	-3.53472	0.000490749	0.0243178	1	-0.130843	0.19457	-0.672469	0.501975	0.825321	1	-0.255968	0.213651	-1.19807	0.232529	0.652814	1	0.327469	2.97384	0.226068	-3.37757	0.00073129	0.0160272	-2.59307	0.00951238	0.130985
	X___24811	PWY.5747..2.methylcitrate.cycle.II	-0.118425	0.0756105	-1.56624	0.126552	0.463323	1	-0.233906	0.0971771	-2.40701	0.0187642	0.242241	1	0.0134653	0.20975	0.0641967	0.949451	0.988525	1	0	1.52686	0.466065	-2.59308	0.00951205	0.0810411	-2.59308	0.00951205	0.130985
	arachidate_20_0	PWY.5840..superpathway.of.menaquinol.7.biosynthesis	0.725133	0.199494	3.63486	0.000526893	0.0253707	1	0.275028	0.159223	1.72731	0.0870518	0.447467	1	0.218677	0.220678	0.99093	0.325634	0.728369	1	0.492982	3.94463	0.139134	3.63773	0.000275049	0.00840893	2.59301	0.00951391	0.130999
	X5_dodecenoate_12_1n7	X1CMET2.PWY..N10.formyl.tetrahydrofolate.biosynthesis	0.400504	0.262295	1.52692	0.128114	0.465811	1	0.290448	0.192427	1.50939	0.132595	0.524052	1	0.44034	0.287582	1.53118	0.127541	0.531345	1	0	0.230645	0.891079	2.593	0.00951439	0.0810519	2.593	0.00951439	0.131
	N_acetyl_3_methylhistidine.	PWY4FS.7..phosphatidylglycerol.biosynthesis.I..plastidic.	-0.102154	0.100568	-1.01577	0.310775	0.675564	1	-0.134425	0.0907672	-1.48099	0.140009	0.534973	1	-0.191608	0.0967178	-1.9811	0.0491645	0.370623	1	0	0.426429	0.807983	-2.59296	0.00951533	0.0810519	-2.59296	0.00951533	0.131
	X___25247	PWY.6608..guanosine.nucleotides.degradation.III	-0.581964	0.229944	-2.5309	0.0120254	0.147157	1	-0.304254	0.204393	-1.48857	0.138001	0.532255	1	-0.0626655	0.307556	-0.203753	0.838786	0.959621	1	0	1.93935	0.379206	-2.59296	0.00951533	0.0810519	-2.59296	0.00951533	0.131
	ursodeoxycholate	PWY.7013..L.1.2.propanediol.degradation	0.113429	0.135036	0.839987	0.401777	0.74513	1	0.209134	0.134106	1.55947	0.120355	0.50581	1	0.439452	0.166485	2.63958	0.00910166	0.187134	1	0.149731	2.3522	0.30848	2.78438	0.00536309	0.0571527	2.59294	0.00951584	0.131
	uridine	PWY.7234..inosine.5.phosphate.biosynthesis.III	-0.0502041	0.0875735	-0.573279	0.567001	0.84368	1	-0.301277	0.0848424	-3.55102	0.000468879	0.0407639	1	-0.27266	0.0926998	-2.94133	0.00371307	0.125643	1	0.595302	4.94196	0.0845022	-4.08017	4.50019e-05	0.00240507	-2.59293	0.00951632	0.131
	X___25045	PWY.6891..thiazole.biosynthesis.II..Bacillus.	0.120533	0.0671394	1.79526	0.0738916	0.362394	1	0.122164	0.0603647	2.02377	0.0442431	0.344235	1	0.0430311	0.0574509	0.749006	0.455019	0.808092	1	0	1.15676	0.560808	2.59285	0.00951853	0.0810718	2.59285	0.00951853	0.131024
	N_acetyl_3_methylhistidine.	PWY4FS.8..phosphatidylglycerol.biosynthesis.II..non.plastidic.	-0.102154	0.100568	-1.01578	0.310771	0.675563	1	-0.134393	0.0907692	-1.4806	0.140111	0.53513	1	-0.19163	0.0967275	-1.98113	0.0491612	0.370618	1	0	0.426667	0.807887	-2.59272	0.00952198	0.0810862	-2.59272	0.00952198	0.131032
	homocitrulline	PWY.7539..6.hydroxymethyl.dihydropterin.diphosphate.biosynthesis.III..Chlamydia.	-0.174843	0.0780472	-2.24022	0.0260119	0.218277	1	-0.0521089	0.0886191	-0.58801	0.557118	0.852905	1	-0.262348	0.14559	-1.80197	0.0733013	0.433566	1	0	1.88889	0.388895	-2.59279	0.00952009	0.0810825	-2.59279	0.00952009	0.131032
	citrulline	PWY.6167..flavin.biosynthesis.II..archaea.	-0.0840875	0.0393348	-2.13774	0.0357532	0.25642	1	0.055841	0.173616	0.321636	0.754351	0.931796	1	-0.136754	0.0771293	-1.77304	0.0894664	0.466303	1	0	1.09492	0.578417	-2.59271	0.00952234	0.0810862	-2.59271	0.00952234	0.131032
	N6_acetyllysine	PWY.7237..myo...chiro..and.scillo.inositol.degradation	-0.0437249	0.085027	-0.514246	0.607563	0.863002	1	-0.173849	0.0743696	-2.33764	0.0203517	0.250446	1	-0.168291	0.10646	-1.58079	0.11583	0.51265	1	0	1.50562	0.471042	-2.59274	0.00952156	0.0810862	-2.59274	0.00952156	0.131032
	X___24829	PWY.6700..queuosine.biosynthesis	0.322767	0.149134	2.16428	0.0314419	0.240451	1	0.159781	0.106408	1.50159	0.134599	0.527022	1	0.180107	0.233631	0.770907	0.441808	0.800285	1	0	0.810812	0.666706	2.59275	0.00952109	0.0810862	2.59275	0.00952109	0.131032
	X2_deoxyguanosine	PWY.7197..pyrimidine.deoxyribonucleotide.phosphorylation	-0.518514	0.148858	-3.48328	0.000589755	0.027111	1	-0.335634	0.134767	-2.49047	0.0134803	0.209892	1	-0.0727032	0.16402	-0.443258	0.658133	0.899731	1	0.507663	4.06226	0.131187	-3.80394	0.000142415	0.00533982	-2.59273	0.00952182	0.131032
	beta_alanine	COLANSYN.PWY..colanic.acid.building.blocks.biosynthesis	-0.15468	0.0617361	-2.5055	0.0128996	0.152421	1	-0.132572	0.151614	-0.874405	0.382838	0.756338	1	-0.0502844	0.145012	-0.34676	0.729193	0.925127	1	0	0.440163	0.802453	-2.59272	0.00952193	0.0810862	-2.59272	0.00952193	0.131032
	lignoceroylcarnitine__C24.	PWY.6349..CDP.archaeol.biosynthesis	0.107745	0.0621122	1.73468	0.0871365	0.391452	1	0.122392	0.164586	0.743635	0.472682	0.809711	1	0.180213	0.0954236	1.88855	0.070608	0.427575	1	0	0.406706	0.81599	2.59269	0.00952283	0.0810862	2.59269	0.00952283	0.131032
	X2_hydroxymyristate	PWY.5101..L.isoleucine.biosynthesis.II	0.0945398	0.0423468	2.23251	0.0273471	0.224245	1	0.084602	0.130821	0.646699	0.521714	0.835253	1	0.0773349	0.0661002	1.16996	0.24735	0.666	1	0	0.0493566	0.975624	2.59264	0.00952419	0.0810953	2.59264	0.00952419	0.131045
	X___11381	PWY.5101..L.isoleucine.biosynthesis.II	0.0441621	0.0538337	0.820342	0.41357	0.753179	1	0.126503	0.0976369	1.29565	0.202911	0.610679	1	0.153821	0.0613757	2.50622	0.0153693	0.231546	1	0	1.91175	0.384476	2.59251	0.00952796	0.0811174	2.59251	0.00952796	0.13109
	X1_palmitoyl_2_linoleoyl_digalactosylglycerol_16_0_18_2.	CENTFERM.PWY..pyruvate.fermentation.to.butanoate	-0.125749	0.100553	-1.25057	0.212346	0.579164	1	-0.0848629	0.0996841	-0.851318	0.395596	0.764284	1	-0.261706	0.10676	-2.45136	0.0152809	0.231138	1	0	1.57746	0.454421	-2.59237	0.00953177	0.0811426	-2.59237	0.00953177	0.131131
	N_palmitoyl_heptadecasphingosine_d17_1_16_0.	PWY.5861..superpathway.of.demethylmenaquinol.8.biosynthesis	0.257061	0.0889767	2.88908	0.00506545	0.0919305	1	0.121028	0.0887466	1.36375	0.175117	0.579935	1	0.0550358	0.105236	0.522973	0.602693	0.877019	1	0.153973	2.36399	0.306666	2.84888	0.00438737	0.0504182	2.59236	0.00953191	0.131131
	formiminoglutamate	X1CMET2.PWY..N10.formyl.tetrahydrofolate.biosynthesis	0.17242	0.187515	0.919504	0.358767	0.714097	1	0.329097	0.192127	1.71292	0.0880989	0.449843	1	0.511368	0.25169	2.03174	0.0437014	0.354469	1	0	1.18764	0.552214	2.59227	0.00953436	0.0811482	2.59227	0.00953436	0.131159
	X___25955	PWY.2941..L.lysine.biosynthesis.II	0.193812	0.0701099	2.76441	0.00615297	0.102274	1	0.127085	0.0651144	1.95172	0.0522174	0.367778	1	0.0214016	0.0818178	0.261576	0.793961	0.946163	1	0.220573	2.56599	0.277206	2.99226	0.00276923	0.037908	2.59226	0.00953489	0.13116
	X___25948	PWY.5791..1.4.dihydroxy.2.naphthoate.biosynthesis.II..plants.	0.110324	0.0972435	1.13452	0.260143	0.629626	1	0.126821	0.0771813	1.64315	0.102865	0.476728	1	0.193079	0.109922	1.7565	0.0833768	0.45468	1	0	0.352878	0.83825	2.5922	0.0095365	0.0811601	2.5922	0.0095365	0.131163
	X___25948	PWY.5837..1.4.dihydroxy.2.naphthoate.biosynthesis.I	0.110324	0.0972435	1.13452	0.260143	0.629626	1	0.126821	0.0771813	1.64315	0.102865	0.476728	1	0.193079	0.109922	1.7565	0.0833768	0.45468	1	0	0.352878	0.83825	2.5922	0.0095365	0.0811601	2.5922	0.0095365	0.131163
	ribose	PWY.5656..mannosylglycerate.biosynthesis.I	-0.145739	0.106629	-1.36679	0.181847	0.54225	1	-0.278042	0.113317	-2.45366	0.0173372	0.234031	1	-0.0578527	0.188796	-0.30643	0.762445	0.936822	1	0	1.26303	0.531785	-2.59219	0.0095368	0.0811601	-2.59219	0.0095368	0.131163
	X___12543	PWY.5505..L.glutamate.and.L.glutamine.biosynthesis	-0.303336	0.114935	-2.6392	0.00890454	0.125528	1	-0.219777	0.194227	-1.13154	0.259081	0.665242	1	-0.0284143	0.188783	-0.150513	0.880543	0.971827	1	0	1.54905	0.460924	-2.59218	0.009537	0.0811601	-2.59218	0.009537	0.131163
	alpha_tocotrienol	PWY0.845..superpathway.of.pyridoxal.5.phosphate.biosynthesis.and.salvage	-0.0722702	0.0525555	-1.37512	0.170559	0.527921	1	-0.0791489	0.0733709	-1.07875	0.281896	0.68446	1	-0.173517	0.0784071	-2.21303	0.0282932	0.29787	1	0	1.23294	0.539845	-2.59215	0.00953789	0.0811627	-2.59215	0.00953789	0.131169
	X2_hydroxybehenate	PWY.1269..CMP.3.deoxy.D.manno.octulosonate.biosynthesis.I	0.179932	0.0756901	2.37722	0.0182487	0.182715	1	0.0521592	0.0933163	0.558951	0.576756	0.862064	1	0.153856	0.110896	1.38739	0.167171	0.584122	1	0	1.16934	0.557288	2.59212	0.00953851	0.0811656	2.59212	0.00953851	0.131171
	proline	PWY66.409..superpathway.of.purine.nucleotide.salvage	0.0742573	0.0330131	2.24933	0.0254223	0.215856	1	0.0319344	0.04727	0.675575	0.50004	0.824362	1	0.0589335	0.0446543	1.31977	0.188762	0.608802	1	0	0.539597	0.763533	2.59193	0.00954404	0.0812052	2.59193	0.00954404	0.131234
	leucylalanine	NONMEVIPP.PWY..methylerythritol.phosphate.pathway.I	-0.237344	0.0792215	-2.99596	0.0030452	0.0695423	1	-0.127565	0.076981	-1.65709	0.0992327	0.4702	1	0.0105512	0.147334	0.0716137	0.942996	0.986984	1	0.189622	2.46798	0.291128	-3.04284	0.00234358	0.0341701	-2.59193	0.00954396	0.131234
	pantetheine	PWY.622..starch.biosynthesis	-0.0927726	0.0492523	-1.88362	0.0610898	0.331816	1	-0.045807	0.0559115	-0.819277	0.413895	0.775834	1	-0.126056	0.0686437	-1.83638	0.0682425	0.422153	1	0	0.8736	0.6461	-2.5919	0.00954488	0.0812099	-2.5919	0.00954488	0.131239
	butyrate_isobutyrate_4_0	PWY.7187..pyrimidine.deoxyribonucleotides.de.novo.biosynthesis.II	-0.541366	0.169869	-3.18696	0.00163116	0.0487078	1	-0.128589	0.200989	-0.639778	0.522968	0.835953	1	-0.829202	0.211917	-3.91287	0.000130663	0.024345	1	0.660154	5.88502	0.0527331	-4.47119	7.77851e-06	0.000685501	-2.59178	0.00954807	0.13124
	tricarballylate	PWY0.1298..superpathway.of.pyrimidine.deoxyribonucleosides.degradation	-0.0713919	0.0979463	-0.728888	0.466815	0.787647	1	-0.336617	0.0963801	-3.49259	0.000585869	0.0461382	1	-0.231674	0.118296	-1.95843	0.0519081	0.379017	1	0.46811	3.76018	0.152577	-3.57837	0.000345742	0.00975719	-2.59179	0.00954774	0.13124
	N_acetylvaline	PWY.6545..pyrimidine.deoxyribonucleotides.de.novo.biosynthesis.III	-0.16233	0.0778989	-2.08385	0.0382454	0.265022	1	-0.0838239	0.141381	-0.592893	0.553851	0.851332	1	-0.258378	0.157079	-1.64489	0.101819	0.488882	1	0	0.682215	0.710982	-2.5918	0.00954765	0.0812287	-2.5918	0.00954765	0.13124
	X2_hydroxydecanoate	PWY.5897..superpathway.of.menaquinol.11.biosynthesis	-0.210565	0.10052	-2.09476	0.0395248	0.269283	1	-0.123486	0.0773133	-1.59721	0.112743	0.493272	1	-0.0813627	0.101236	-0.803689	0.424297	0.791198	1	0	0.867726	0.648001	-2.59177	0.00954825	0.0812287	-2.59177	0.00954825	0.13124
	X2_hydroxydecanoate	PWY.5898..superpathway.of.menaquinol.12.biosynthesis	-0.210565	0.10052	-2.09476	0.0395248	0.269283	1	-0.123486	0.0773133	-1.59721	0.112743	0.493272	1	-0.0813627	0.101236	-0.803689	0.424297	0.791198	1	0	0.867726	0.648001	-2.59177	0.00954825	0.0812287	-2.59177	0.00954825	0.13124
	X2_hydroxydecanoate	PWY.5899..superpathway.of.menaquinol.13.biosynthesis	-0.210565	0.10052	-2.09476	0.0395248	0.269283	1	-0.123486	0.0773133	-1.59721	0.112743	0.493272	1	-0.0813627	0.101236	-0.803689	0.424297	0.791198	1	0	0.867726	0.648001	-2.59177	0.00954825	0.0812287	-2.59177	0.00954825	0.13124
	cadaverine	PWY66.400..glycolysis.VI..metazoan.	0.836723	0.340941	2.45416	0.0148451	0.164096	1	0.758642	0.310495	2.44333	0.015319	0.222411	1	0.0476406	0.401274	0.118723	0.905631	0.977898	1	0.241107	2.63542	0.267748	3.06128	0.00220391	0.032826	2.59178	0.00954816	0.13124
	X___12798	PWY.5690..TCA.cycle.II..plants.and.fungi.	0.211795	0.0856247	2.47353	0.0140897	0.159768	1	0.0991844	0.0640098	1.54952	0.122707	0.509392	1	0.398975	0.0899759	4.43424	1.6481e-05	0.00764835	1	0.729183	7.38505	0.024909	4.56035	5.10675e-06	0.000495641	2.5917	0.00955039	0.131257
	undecanoate_11_0	PWY.5941..glycogen.degradation.II..eukaryotic.	-0.0314261	0.0447963	-0.701535	0.484028	0.798327	1	-0.130347	0.0455496	-2.86164	0.00476759	0.131518	1	-0.0892078	0.0640413	-1.39297	0.1661	0.583007	1	0.171436	2.41382	0.299121	-2.86491	0.0041713	0.0488739	-2.5917	0.0095503	0.131257
	X___15856	PWY0.881..superpathway.of.fatty.acid.biosynthesis.I..E..coli.	-0.389523	0.271779	-1.43323	0.160924	0.514654	1	-0.24028	0.15519	-1.5483	0.127616	0.516416	1	-0.292033	0.184808	-1.58019	0.127153	0.530889	1	0	0.231732	0.890595	-2.59165	0.00955164	0.0812389	-2.59165	0.00955164	0.131267
	X___17749	METHGLYUT.PWY..superpathway.of.methylglyoxal.degradation	-0.0838961	0.0787124	-1.06586	0.288593	0.656359	1	-0.129816	0.0651983	-1.99109	0.0479505	0.355243	1	-0.115941	0.085937	-1.34914	0.17975	0.598951	1	0	0.204186	0.902946	-2.59162	0.00955253	0.0812405	-2.59162	0.00955253	0.131267
	phenylalanylalanine	PWY.5136..fatty.acid..beta..oxidation.II..peroxisome.	-0.0776005	0.0485386	-1.59874	0.111368	0.437725	1	-0.0907024	0.0504219	-1.79887	0.0735173	0.419067	1	-0.0649646	0.0641077	-1.01337	0.312486	0.718801	1	0	0.102297	0.950138	-2.59162	0.00955246	0.0812405	-2.59162	0.00955246	0.131267
	R_salsolinol	PWY.5265..peptidoglycan.biosynthesis.II..staphylococci.	-0.263986	0.156883	-1.68269	0.096194	0.409506	1	-0.152709	0.128187	-1.1913	0.237503	0.64526	1	-0.191041	0.114808	-1.664	0.101601	0.488533	1	0	0.303364	0.859262	-2.59156	0.0095543	0.0812491	-2.59156	0.0095543	0.131285
	riboflavin__Vitamin_B2	POLYISOPRENSYN.PWY..polyisoprenoid.biosynthesis..E..coli.	-0.0749589	0.0401935	-1.86495	0.0635635	0.33791	1	-0.0734697	0.0574682	-1.27844	0.202447	0.610126	1	-0.0994394	0.0764009	-1.30155	0.194885	0.615123	1	0	0.0905245	0.955747	-2.59152	0.0095554	0.0812502	-2.59152	0.0095554	0.131288
	xylose	CENTFERM.PWY..pyruvate.fermentation.to.butanoate	-0.254846	0.0953694	-2.67219	0.00806784	0.118973	1	-0.0782029	0.0881971	-0.886683	0.376299	0.752297	1	-0.101805	0.0891225	-1.14231	0.254991	0.67289	1	0.0586938	2.12471	0.345641	-2.66589	0.00767839	0.0711371	-2.59148	0.00955651	0.131288
	gamma_tocotrienol	NONMEVIPP.PWY..methylerythritol.phosphate.pathway.I	0.121663	0.0665407	1.8284	0.0688249	0.351065	1	0.126937	0.0754301	1.68284	0.0941301	0.460869	1	0.0916019	0.117485	0.779691	0.43669	0.797602	1	0	0.0670581	0.967027	2.5915	0.00955587	0.0812517	2.5915	0.00955587	0.131288
	dehydrophytosphingosine.	NONOXIPENT.PWY..pentose.phosphate.pathway..non.oxidative.branch.	0.164448	0.180197	0.912602	0.362379	0.716981	1	0.449875	0.14152	3.17887	0.00168634	0.0794713	1	0.121868	0.207157	0.588287	0.557102	0.85837	1	0.173559	2.42001	0.298195	2.97727	0.00290826	0.039084	2.59146	0.00955686	0.131288
	gamma_glutamylserine	PWY.6124..inosine.5.phosphate.biosynthesis.II	-0.350465	0.146097	-2.39885	0.0172204	0.17757	1	-0.181997	0.12505	-1.45539	0.146949	0.543901	1	-0.0841482	0.205719	-0.409045	0.68301	0.909328	1	0	1.32425	0.515754	-2.59147	0.00955674	0.0812542	-2.59147	0.00955674	0.131288
	oleoylcarnitine__C18	GLYCOGENSYNTH.PWY..glycogen.biosynthesis.I..from.ADP.D.Glucose.	0.912561	0.270258	3.37662	0.0008575	0.033519	1	0.246668	0.223698	1.10268	0.271337	0.675925	1	0.51795	0.322244	1.60732	0.109797	0.502968	1	0.444852	3.60264	0.165081	3.40563	0.000660105	0.0149953	2.5914	0.00955869	0.131307
	N_acetyl_1_methylhistidine.	ASPASN.PWY..superpathway.of.L.aspartate.and.L.asparagine.biosynthesis	0.334981	0.19913	1.68222	0.0938431	0.405143	1	0.243423	0.186301	1.30661	0.192679	0.599501	1	0.42767	0.269946	1.58428	0.114945	0.511186	1	0	0.331886	0.847094	2.59136	0.00955963	0.0812745	2.59136	0.00955963	0.131311
	eicosanoylsphingosine_d20_1.	METHGLYUT.PWY..superpathway.of.methylglyoxal.degradation	-0.177373	0.109725	-1.61652	0.108565	0.432811	1	-0.209784	0.11554	-1.81568	0.0710467	0.41418	1	-0.15587	0.165504	-0.941788	0.348132	0.743709	1	0	0.081694	0.959976	-2.59135	0.00955992	0.0812745	-2.59135	0.00955992	0.131311
	X1_oleoyl_GPC_18_1	ANAEROFRUCAT.PWY..homolactic.fermentation	-0.289595	0.230939	-1.25399	0.211087	0.577688	1	-0.264943	0.241777	-1.09581	0.274327	0.678315	1	-0.795522	0.310265	-2.564	0.0111924	0.202547	1	0.075813	2.16406	0.338906	-2.68018	0.00735834	0.0693686	-2.59126	0.00956239	0.131324
	X___25045	PWY.7323..superpathway.of.GDP.mannose.derived.O.antigen.building.blocks.biosynthesis	0.0720026	0.082704	0.870606	0.38485	0.733041	1	0.104004	0.0907736	1.14575	0.253132	0.660088	1	0.215774	0.0866787	2.48936	0.0137422	0.221083	1	0	1.55291	0.460034	2.59127	0.00956223	0.0812881	2.59127	0.00956223	0.131324
	valerylhistidine.	PWY.7115..C4.photosynthetic.carbon.assimilation.cycle..NAD.ME.type	0.0702842	0.0710321	0.989471	0.323464	0.685928	1	0.0812521	0.055097	1.47471	0.141753	0.537167	1	0.142271	0.0693512	2.05146	0.0417658	0.348256	1	0	0.647715	0.723353	2.59125	0.00956276	0.0812881	2.59125	0.00956276	0.131324
	X___11612	PWY.7315..dTDP.N.acetylthomosamine.biosynthesis	0.111003	0.054402	2.04042	0.0425192	0.279416	1	0.0451858	0.0514641	0.878007	0.381144	0.755476	1	0.0756184	0.0473267	1.5978	0.112654	0.507961	1	0	0.772553	0.679583	2.59126	0.00956255	0.0812881	2.59126	0.00956255	0.131324
	X___16391	ANAGLYCOLYSIS.PWY..glycolysis.III..from.glucose.	-0.277784	0.144128	-1.92734	0.0551321	0.316379	1	-0.181273	0.162069	-1.11849	0.264547	0.669729	1	-0.288345	0.203893	-1.4142	0.15909	0.574388	1	0	0.251205	0.881965	-2.59122	0.00956363	0.081293	-2.59122	0.00956363	0.13133
	phenyllactate__PLA	PWY.6895..superpathway.of.thiamin.diphosphate.biosynthesis.II	-0.406999	0.0834071	-4.87966	1.97577e-06	0.000714564	0.555216	-0.238498	0.143106	-1.66658	0.0970889	0.466548	1	-0.0890556	0.125789	-0.707978	0.480058	0.820944	1	0.56888	4.63908	0.0983188	-4.73822	2.15601e-06	0.000258174	-2.5912	0.0095643	0.131332
	X___25536	HEXITOLDEGSUPER.PWY..superpathway.of.hexitol.degradation..bacteria.	-0.185191	0.102132	-1.81325	0.071064	0.356229	1	-0.147624	0.113242	-1.30362	0.19372	0.600654	1	-0.222681	0.162444	-1.37082	0.172207	0.590027	1	0	0.152563	0.926555	-2.59111	0.00956657	0.0813131	-2.59111	0.00956657	0.131357
	X___24729	PWY.6545..pyrimidine.deoxyribonucleotides.de.novo.biosynthesis.III	-0.248762	0.101002	-2.46293	0.0144929	0.162046	1	-0.0872536	0.120751	-0.722591	0.470685	0.808718	1	-0.162776	0.14913	-1.0915	0.276578	0.690713	1	0	1.06603	0.586834	-2.59104	0.00956856	0.081325	-2.59104	0.00956856	0.131378
	N_acetylcysteine	PWY.6349..CDP.archaeol.biosynthesis	0.119507	0.0708217	1.68744	0.0959084	0.408971	1	0.46473	0.213045	2.18137	0.0517417	0.366511	1	0.307408	0.106934	2.87476	0.00814078	0.17778	1	0.47951	3.84253	0.146421	3.46807	0.000524204	0.0128903	2.59103	0.00956903	0.131378
	X___22092	PWY.6125..superpathway.of.guanosine.nucleotides.de.novo.biosynthesis.II	-0.254794	0.117325	-2.1717	0.0308708	0.238514	1	-0.0518881	0.135883	-0.381857	0.702928	0.913568	1	-0.338544	0.157976	-2.14301	0.0335096	0.319106	1	0.0747777	2.16164	0.339317	-2.70055	0.00692258	0.066776	-2.59097	0.0095705	0.131392
	N6_N6_dimethyllysine	PWY.6270..isoprene.biosynthesis.I	-0.128271	0.0867503	-1.47862	0.140652	0.485689	1	-0.14093	0.0734784	-1.91798	0.0566879	0.380321	1	-0.13033	0.140417	-0.928164	0.354678	0.747918	1	0	0.0136328	0.993207	-2.59091	0.00957219	0.081351	-2.59091	0.00957219	0.131409
	N_methylphenylalanine	PWY.7288..fatty.acid..beta..oxidation..peroxisome..yeast.	-0.382098	0.248332	-1.53866	0.130454	0.469446	1	-0.118137	0.112267	-1.05229	0.295254	0.695404	1	-0.332335	0.147671	-2.25052	0.0280325	0.296542	1	0	1.82736	0.401045	-2.5908	0.00957524	0.0813745	-2.5908	0.00957524	0.131444
	X3_methyladipate	PWY0.1319..CDP.diacylglycerol.biosynthesis.II	-0.26477	0.466646	-0.56739	0.570986	0.845509	1	-0.574028	0.290733	-1.97442	0.0495575	0.360338	1	-0.913993	0.495565	-1.84434	0.0668332	0.418815	1	0	0.909758	0.634525	-2.59077	0.00957608	0.0813755	-2.59077	0.00957608	0.131447
	leucylglutamine.	PWY.2941..L.lysine.biosynthesis.II	-0.252627	0.0682726	-3.70027	0.000268036	0.0172563	1	-0.14253	0.075179	-1.89588	0.0592634	0.386291	1	-0.0447791	0.0851873	-0.525654	0.599806	0.875849	1	0.462737	3.72257	0.155472	-3.72023	0.000199043	0.00673439	-2.59076	0.00957638	0.131447
	X___24989	PWY.5791..1.4.dihydroxy.2.naphthoate.biosynthesis.II..plants.	-0.14077	0.0572908	-2.45712	0.0162858	0.172483	1	-0.179574	0.055457	-3.23808	0.00154126	0.0756207	1	-0.00920849	0.0749604	-0.122845	0.902582	0.977175	1	0.416165	3.42562	0.180358	-3.62106	0.000293402	0.0087592	-2.59067	0.00957906	0.131471
	X___24989	PWY.5837..1.4.dihydroxy.2.naphthoate.biosynthesis.I	-0.14077	0.0572908	-2.45712	0.0162858	0.172483	1	-0.179574	0.055457	-3.23808	0.00154126	0.0756207	1	-0.00920849	0.0749604	-0.122845	0.902582	0.977175	1	0.416165	3.42562	0.180358	-3.62106	0.000293402	0.0087592	-2.59067	0.00957906	0.131471
	creatinine	PWY.4702..phytate.degradation.I	0.339283	0.208479	1.62742	0.110195	0.435576	1	0.233052	0.171665	1.3576	0.178315	0.583488	1	0.388922	0.24403	1.59375	0.119984	0.51915	1	0	0.320166	0.852073	2.59065	0.00957958	0.0813965	2.59065	0.00957958	0.131471
	X___23173	PWY.6126..superpathway.of.adenosine.nucleotides.de.novo.biosynthesis.II	-0.242497	0.113686	-2.13305	0.0339484	0.249717	1	-0.0819631	0.178425	-0.45937	0.64641	0.891609	1	-0.534639	0.269952	-1.9805	0.0492238	0.370791	1	0	1.97194	0.373076	-2.59063	0.0095801	0.0813985	-2.59063	0.0095801	0.131472
	X3_3_hydroxyphenylpropionate	PWY66.399..gluconeogenesis.III	-1.58205	0.288013	-5.49297	1.02062e-07	0.000102798	0.0286805	-0.357799	0.237757	-1.5049	0.133977	0.526105	1	-0.944996	0.294321	-3.21077	0.00158635	0.0852071	1	0.815062	10.8144	0.0044841	-5.65084	1.59666e-08	4.90866e-06	-2.59049	0.00958388	0.131482
	lactate	PWY0.881..superpathway.of.fatty.acid.biosynthesis.I..E..coli.	0.340836	0.254444	1.33953	0.189283	0.552217	1	0.381158	0.29943	1.27295	0.208698	0.617196	1	0.489294	0.262716	1.86245	0.0748268	0.436822	1	0	0.17285	0.917204	2.59048	0.00958409	0.0814152	2.59048	0.00958409	0.131482
	X2_aminoheptanoate	P124.PWY..Bifidobacterium.shunt	0.0991753	0.0730782	1.35711	0.17613	0.535265	1	0.103188	0.0681805	1.51346	0.131936	0.522928	1	0.176801	0.10166	1.73914	0.0839212	0.45576	1	0	0.446014	0.800109	2.59054	0.00958246	0.081412	2.59054	0.00958246	0.131482
	X___13838	PWY.6121..5.aminoimidazole.ribonucleotide.biosynthesis.I	-0.235124	0.197906	-1.18806	0.236	0.605402	1	-0.415745	0.217056	-1.91538	0.0567059	0.380378	1	-0.36397	0.255198	-1.42623	0.155595	0.570082	1	0	0.403492	0.817303	-2.59052	0.00958305	0.0814128	-2.59052	0.00958305	0.131482
	X1_stearoyl_GPC_18_0	COLANSYN.PWY..colanic.acid.building.blocks.biosynthesis	-0.138947	0.129701	-1.07129	0.28513	0.653336	1	-0.444279	0.187881	-2.36468	0.0189036	0.243032	1	-0.310568	0.228718	-1.35787	0.176274	0.595143	1	0	1.87247	0.3921	-2.5905	0.00958361	0.0814136	-2.5905	0.00958361	0.131482
	X2_oxoarginine.	CENTFERM.PWY..pyruvate.fermentation.to.butanoate	0.181615	0.0996269	1.82295	0.0695929	0.352762	1	0.132386	0.0935924	1.41449	0.15875	0.559476	1	0.117215	0.0918512	1.27614	0.20371	0.624796	1	0	0.241468	0.88627	2.59056	0.00958206	0.081412	2.59056	0.00958206	0.131482
	methionine	POLYAMINSYN3.PWY..superpathway.of.polyamine.biosynthesis.II	-0.0689227	0.0298893	-2.30594	0.0223436	0.202164	1	-0.111777	0.0412258	-2.71133	0.00762948	0.163223	1	-0.0208424	0.0332954	-0.625984	0.532752	0.847287	1	0.342	3.03951	0.218765	-3.16559	0.00154768	0.0260549	-2.59052	0.00958298	0.131482
	gamma_glutamyl_alpha_lysine	PWY.6126..superpathway.of.adenosine.nucleotides.de.novo.biosynthesis.II	-0.220772	0.0966698	-2.28377	0.0232707	0.206392	1	-0.0939671	0.0851988	-1.10292	0.271237	0.675859	1	-0.163548	0.146019	-1.12004	0.264239	0.68058	1	0	0.976284	0.613766	-2.59041	0.00958614	0.0814276	-2.59041	0.00958614	0.131504
	X___22142	PHOSLIPSYN.PWY..superpathway.of.phospholipid.biosynthesis.I..bacteria.	0.091796	0.128036	0.716953	0.474109	0.792475	1	0.635645	0.110783	5.73776	3.07793e-08	9.30769e-05	0.00863933	0.519135	0.121975	4.25608	3.40359e-05	0.0119674	1	0.817115	10.9358	0.00422004	6.37294	1.85444e-10	1.06011e-07	2.59024	0.00959089	0.131535
	ribulose_xylulose	HEMESYN2.PWY..heme.biosynthesis.II..anaerobic.	-0.0445838	0.0476239	-0.936165	0.350243	0.707414	1	-0.080706	0.0477417	-1.69047	0.0924958	0.458042	1	-0.134754	0.0656029	-2.05408	0.041626	0.347823	1	0	1.24385	0.536909	-2.59027	0.00959006	0.0814486	-2.59027	0.00959006	0.131535
	gamma_glutamylserine	GLYCOGENSYNTH.PWY..glycogen.biosynthesis.I..from.ADP.D.Glucose.	-0.189684	0.126763	-1.49637	0.135887	0.478087	1	-0.146436	0.106066	-1.38062	0.16876	0.572165	1	-0.332616	0.181801	-1.82956	0.0690277	0.424	1	0	0.783093	0.676011	-2.59025	0.00959049	0.0814498	-2.59025	0.00959049	0.131535
	palmitoyl_dihydrosphingomyelin_d18_0_16_0.	PWY.7220..adenosine.deoxyribonucleotides.de.novo.biosynthesis.II	0.33582	0.167987	1.99909	0.0467411	0.292393	1	0.240265	0.12797	1.87752	0.0617348	0.392204	1	0.0752767	0.209803	0.358797	0.720182	0.922316	1	0	0.94088	0.624727	2.59023	0.00959123	0.0814512	2.59023	0.00959123	0.131535
	palmitoyl_dihydrosphingomyelin_d18_0_16_0.	PWY.7222..guanosine.deoxyribonucleotides.de.novo.biosynthesis.II	0.33582	0.167987	1.99909	0.0467411	0.292393	1	0.240265	0.12797	1.87752	0.0617348	0.392204	1	0.0752767	0.209803	0.358797	0.720182	0.922316	1	0	0.94088	0.624727	2.59023	0.00959123	0.0814512	2.59023	0.00959123	0.131535
	X___25779	PWY.7198..pyrimidine.deoxyribonucleotides.de.novo.biosynthesis.IV	-0.186244	0.0638835	-2.91537	0.00389318	0.0797456	1	-0.0850766	0.0764178	-1.11331	0.266769	0.67158	1	-0.0235454	0.102277	-0.230214	0.818199	0.9536	1	0.0789517	2.17144	0.337659	-2.76051	0.00577118	0.0597173	-2.59028	0.00958974	0.131535
	X___23764	PWY.5022..4.aminobutanoate.degradation.V	-0.213585	0.0789553	-2.70514	0.00743204	0.11369	1	-0.0428855	0.0879789	-0.487452	0.62648	0.883524	1	-0.186828	0.124686	-1.49839	0.136192	0.543973	1	0.096474	2.21355	0.330624	-2.75445	0.0058791	0.0604064	-2.59016	0.00959302	0.131541
	glycerol	PWY.7228..superpathway.of.guanosine.nucleotides.de.novo.biosynthesis.I	-0.393939	0.116709	-3.37539	0.000861171	0.0335877	1	-0.0870369	0.136513	-0.637571	0.524401	0.836627	1	-0.226125	0.160583	-1.40815	0.160881	0.576594	1	0.325091	2.96336	0.227255	-3.28927	0.00100448	0.0197605	-2.59016	0.00959309	0.131541
	X___24295	PPGPPMET.PWY..ppGpp.biosynthesis	0.172388	0.0734015	2.34857	0.0196789	0.189807	1	0.0590508	0.07097	0.832052	0.40629	0.77114	1	0.108062	0.082001	1.31781	0.189349	0.609379	1	0	1.23578	0.539082	2.59016	0.00959305	0.081459	2.59016	0.00959305	0.131541
	thiamin__Vitamin_B1	PWY.5918..superpathay.of.heme.biosynthesis.from.glutamate	-0.0800236	0.1165	-0.686895	0.493822	0.804039	1	-0.215233	0.117777	-1.82746	0.0701367	0.412264	1	-0.334487	0.154074	-2.17095	0.033592	0.319343	1	0	1.81626	0.403277	-2.59002	0.00959704	0.0814638	-2.59002	0.00959704	0.131544
	isovaleric_acid	BRANCHED.CHAIN.AA.SYN.PWY..superpathway.of.branched.amino.acid.biosynthesis	0.327855	0.21759	1.50676	0.133204	0.473936	1	0.292252	0.232847	1.25512	0.210777	0.619195	1	0.559606	0.303464	1.84406	0.0669356	0.419126	1	0	0.537993	0.764146	2.59002	0.0095969	0.0814638	2.59002	0.0095969	0.131544
	leucylalanine	GLUCONEO.PWY..gluconeogenesis.I	-0.276076	0.194985	-1.41588	0.158122	0.510786	1	-0.237626	0.17913	-1.32656	0.185994	0.591963	1	-0.420491	0.229573	-1.83162	0.0687175	0.423206	1	0	0.410688	0.814367	-2.5901	0.00959467	0.0814631	-2.5901	0.00959467	0.131544
	X___25485	PWY.5304..superpathway.of.sulfur.oxidation..Acidianus.ambivalens.	0.0875838	0.0668769	1.30963	0.19159	0.55451	1	0.0935586	0.063111	1.48244	0.139812	0.534636	1	0.121843	0.0711222	1.71314	0.0885875	0.464435	1	0	0.139196	0.932769	2.59006	0.00959581	0.0814638	2.59006	0.00959581	0.131544
	X___17349	PWY.6167..flavin.biosynthesis.II..archaea.	-0.202751	0.115059	-1.76215	0.0820657	0.380926	1	-0.629193	0.298024	-2.11121	0.0609176	0.390331	1	-0.212892	0.216931	-0.981386	0.336614	0.735698	1	0	1.81671	0.403187	-2.59013	0.00959388	0.081459	-2.59013	0.00959388	0.131544
	N_acetyl_1_methylhistidine.	PYRIDNUCSAL.PWY..NAD.salvage.pathway.I	0.159069	0.0684781	2.32291	0.021085	0.196477	1	0.0906372	0.0894081	1.01375	0.311854	0.707769	1	0.104458	0.124836	0.836763	0.403974	0.778974	1	0	0.415556	0.812387	2.59002	0.00959695	0.0814638	2.59002	0.00959695	0.131544
	X1_3_7_trimethylurate	PWY.7560..methylerythritol.phosphate.pathway.II	0.258602	0.11653	2.21918	0.027482	0.22477	1	0.223791	0.104815	2.13511	0.0340969	0.309127	1	-0.0184549	0.160591	-0.114918	0.908649	0.978587	1	0.0634165	2.13542	0.343795	2.71316	0.00666451	0.0652926	2.59005	0.00959607	0.131544
	X___25706	P441.PWY..superpathway.of.N.acetylneuraminate.degradation	-0.197295	0.0839542	-2.35003	0.0196002	0.189458	1	-0.17312	0.0893009	-1.93862	0.0538272	0.372154	1	-0.00972736	0.106002	-0.091766	0.926992	0.98332	1	0.0531769	2.11233	0.347788	-2.67898	0.00738457	0.0695154	-2.59008	0.00959526	0.131544
	uridine_2_3_cyclic_monophosphate	PWY.7237..myo...chiro..and.scillo.inositol.degradation	0.215709	0.182196	1.18394	0.237634	0.606987	1	0.253504	0.109447	2.31622	0.0215154	0.255991	1	0.113602	0.214291	0.530131	0.596729	0.874656	1	0	0.33988	0.843715	2.58993	0.00959949	0.0814819	2.58993	0.00959949	0.131571
	N_methylhydroxyproline	PWY.5265..peptidoglycan.biosynthesis.II..staphylococci.	-0.40621	0.20353	-1.99582	0.049233	0.29995	1	-0.201077	0.140406	-1.43211	0.156501	0.556557	1	-0.217698	0.183105	-1.18893	0.239398	0.659163	1	0	0.740575	0.690536	-2.58983	0.00960247	0.0815022	-2.58983	0.00960247	0.131605
	lactate	COMPLETE.ARO.PWY..superpathway.of.aromatic.amino.acid.biosynthesis	-0.305723	0.216724	-1.41066	0.159658	0.512915	1	-0.414434	0.246684	-1.68002	0.0943359	0.461217	1	-0.456088	0.315621	-1.44505	0.150242	0.562779	1	0	0.193734	0.907677	-2.58976	0.00960439	0.081516	-2.58976	0.00960439	0.131625
	isoleucine	PWY.6317..galactose.degradation.I..Leloir.pathway.	-0.0725117	0.0599967	-1.2086	0.228023	0.597122	1	-0.0800423	0.0508951	-1.57269	0.117195	0.500824	1	-0.118376	0.0676215	-1.75057	0.081782	0.45148	1	0	0.292273	0.86404	-2.58965	0.00960733	0.0815361	-2.58965	0.00960733	0.131659
	X___25492	RIBOSYN2.PWY..flavin.biosynthesis.I..bacteria.and.plants.	0.191015	0.225087	0.84863	0.396943	0.741547	1	0.319656	0.166886	1.91542	0.0567007	0.380373	1	0.398523	0.241137	1.65268	0.100199	0.485985	1	0	0.414397	0.812858	2.58959	0.00960903	0.081548	2.58959	0.00960903	0.131674
	cytosine	PWY0.781..aspartate.superpathway	0.214776	0.0731383	2.93657	0.00364694	0.076826	1	0.485564	0.097886	4.96051	1.40576e-06	0.00112415	0.394578	0.10336	0.134545	0.768216	0.443431	0.801299	1	0.711332	6.92837	0.0312985	5.18574	2.15162e-07	4.13935e-05	2.58958	0.00960935	0.131674
	glutarate_C5_DC	PWY.7237..myo...chiro..and.scillo.inositol.degradation	0.472525	0.276469	1.70914	0.0887451	0.39475	1	0.202468	0.16265	1.24481	0.214597	0.622913	1	0.573251	0.294094	1.94921	0.0529558	0.381237	1	0	1.56435	0.45741	2.58955	0.00961012	0.081552	2.58955	0.00961012	0.131678
	tyrosylglycine	PWY66.399..gluconeogenesis.III	-0.48721	0.114045	-4.27209	2.80963e-05	0.00415329	1	-0.103245	0.0797849	-1.29404	0.19719	0.604546	1	-0.363203	0.101663	-3.57261	0.000461389	0.0465512	1	0.773644	8.83565	0.0120605	-4.88397	1.03972e-06	0.000144759	-2.58952	0.00961085	0.131679
	palmitoyl_ethanolamide	PWY.6147..6.hydroxymethyl.dihydropterin.diphosphate.biosynthesis.I	-0.19325	0.0567513	-3.40521	0.000777376	0.0317322	1	-0.0224069	0.0939242	-0.238564	0.811662	0.949006	1	-0.123732	0.116672	-1.06051	0.290399	0.702153	1	0.186744	2.45925	0.292402	-3.21213	0.00131754	0.0235646	-2.58951	0.00961113	0.131679
	N6_carboxymethyllysine	PWY.5347..superpathway.of.L.methionine.biosynthesis..transsulfuration.	0.119823	0.0782879	1.53054	0.127216	0.464344	1	0.280126	0.11536	2.42827	0.0159635	0.226498	1	0.482545	0.161389	2.98996	0.00319459	0.117885	1	0.559901	4.54443	0.103083	3.5545	0.000378694	0.010351	2.58943	0.00961364	0.131683
	X5_methyluridine_ribothymidine	GLUTORN.PWY..L.ornithine.biosynthesis	0.449016	0.259233	1.73209	0.0845579	0.386346	1	0.15588	0.166855	0.934224	0.351186	0.735746	1	0.387617	0.191082	2.02854	0.0440297	0.355401	1	0	1.28273	0.526573	2.58943	0.00961339	0.0815643	2.58943	0.00961339	0.131683
	X___23662	HEMESYN2.PWY..heme.biosynthesis.II..anaerobic.	0.103806	0.172855	0.600534	0.548786	0.834004	1	0.319967	0.150051	2.13238	0.0341948	0.309551	1	0.29094	0.174384	1.66839	0.0972322	0.480206	1	0	0.98611	0.610758	2.58942	0.00961373	0.0815643	2.58942	0.00961373	0.131683
	dehydroepiandrosterone_sulfate_DHEA_S	PRPP.PWY..superpathway.of.histidine..purine..and.pyrimidine.biosynthesis	-0.824322	0.267877	-3.07724	0.0023393	0.0597176	1	-0.250153	0.228241	-1.096	0.274321	0.678308	1	-0.349693	0.283934	-1.2316	0.219799	0.640533	1	0.296689	2.84369	0.241268	-3.05676	0.00223743	0.0331564	-2.58949	0.00961191	0.131683
	X___18278	PWY0.1298..superpathway.of.pyrimidine.deoxyribonucleosides.degradation	-0.113992	0.0496015	-2.29816	0.0224547	0.202711	1	-0.0458992	0.0430833	-1.06536	0.287966	0.689407	1	-0.0676443	0.0576697	-1.17296	0.242544	0.661933	1	0	1.08714	0.580673	-2.58945	0.00961296	0.0815643	-2.58945	0.00961296	0.131683
	X3_methyladipate	PWY.5667..CDP.diacylglycerol.biosynthesis.I	-0.26458	0.466646	-0.566983	0.571263	0.845628	1	-0.574004	0.290736	-1.97432	0.0495688	0.360338	1	-0.913193	0.495758	-1.84201	0.0671751	0.419665	1	0	0.907698	0.635179	-2.58935	0.00961582	0.0815785	-2.58935	0.00961582	0.131705
	N6_N6_N6_trimethyllysine	PWY.6527..stachyose.degradation	0.163493	0.178618	0.915321	0.360953	0.715854	1	0.451045	0.171271	2.63352	0.00903408	0.175849	1	0.174159	0.232897	0.747791	0.455595	0.808346	1	0	1.62872	0.442922	2.58915	0.00962128	0.0816162	2.58915	0.00962128	0.131769
	X2_aminophenol	P164.PWY..purine.nucleobases.degradation.I..anaerobic.	-0.100429	0.0802359	-1.25167	0.211929	0.578616	1	-0.184437	0.0760941	-2.4238	0.0161597	0.227582	1	-0.0600871	0.11897	-0.50506	0.614159	0.881744	1	0	0.992905	0.608686	-2.58915	0.00962142	0.0816162	-2.58915	0.00962142	0.131769
	arachidoylcarnitine__C20.	PWY.4981..L.proline.biosynthesis.II..from.arginine.	0.106645	0.0966548	1.10336	0.270994	0.640136	1	0.0783543	0.0834847	0.938547	0.34897	0.73454	1	0.222482	0.0901349	2.46832	0.0145413	0.226199	1	0	1.48802	0.475205	2.58899	0.00962589	0.0816393	2.58899	0.00962589	0.131822
	coprostanol	GALACTUROCAT.PWY..D.galacturonate.degradation.I	-0.254372	0.102834	-2.47361	0.0140804	0.159692	1	-0.10296	0.0979374	-1.05128	0.294284	0.694694	1	-0.112225	0.124977	-0.897965	0.370452	0.758597	1	0	1.32751	0.514914	-2.58897	0.00962624	0.0816398	-2.58897	0.00962624	0.131822
	X___23654	GLUTORN.PWY..L.ornithine.biosynthesis	-0.187308	0.162237	-1.15454	0.249443	0.618956	1	-0.168402	0.0988663	-1.70333	0.0898813	0.453194	1	-0.220072	0.137526	-1.60023	0.111363	0.505694	1	0	0.093117	0.954509	-2.5888	0.0096311	0.0816687	-2.5888	0.0096311	0.131882
	X___13723	PWY0.845..superpathway.of.pyridoxal.5.phosphate.biosynthesis.and.salvage	-0.0637848	0.0391517	-1.62917	0.104776	0.426222	1	-0.115789	0.0536135	-2.1597	0.0318919	0.301319	1	-0.0370692	0.0469795	-0.78905	0.431236	0.794881	1	0	1.23959	0.538054	-2.58873	0.00963306	0.0816803	-2.58873	0.00963306	0.131902
	X___25957	COBALSYN.PWY..adenosylcobalamin.salvage.from.cobinamide.I	0.390779	0.261494	1.49441	0.136399	0.478799	1	0.173778	0.153763	1.13017	0.259615	0.66574	1	0.597208	0.224061	2.66538	0.00841402	0.180599	1	0.202055	2.50644	0.285584	2.84752	0.00440614	0.0505535	2.58869	0.00963423	0.131905
	cysteine_sulfinic_acid	PWY.6353..purine.nucleotides.degradation.II..aerobic.	0.0869917	0.0642408	1.35415	0.176978	0.536327	1	0.134381	0.0679501	1.97764	0.0492059	0.35942	1	0.0983684	0.0888626	1.10697	0.269843	0.685153	1	0	0.268817	0.874233	2.5887	0.00963391	0.0816851	2.5887	0.00963391	0.131905
	stachydrine	PWY.5101..L.isoleucine.biosynthesis.II	-0.134898	0.10196	-1.32305	0.188216	0.550752	1	-0.482762	0.23123	-2.0878	0.0435717	0.342015	1	-0.429415	0.134015	-3.20422	0.00231482	0.101888	1	0.502147	4.01725	0.134173	-3.51556	0.000438832	0.0113955	-2.58857	0.00963759	0.131936
	oleoylcarnitine__C18	PWY4FS.7..phosphatidylglycerol.biosynthesis.I..plastidic.	0.0790831	0.108907	0.726154	0.468461	0.788853	1	0.427789	0.122695	3.48661	0.000588102	0.0461682	1	0.322261	0.11532	2.79448	0.00578506	0.152799	1	0.593479	4.9198	0.0854435	3.94628	7.93756e-05	0.00356246	2.58854	0.00963834	0.131936
	X___23482	PWY0.1298..superpathway.of.pyrimidine.deoxyribonucleosides.degradation	-0.0284059	0.0433451	-0.655343	0.512905	0.814601	1	-0.141245	0.0388446	-3.63616	0.000350022	0.0344731	1	-0.148422	0.0576001	-2.57677	0.0108703	0.2002	1	0.560685	4.55254	0.102666	-3.96716	7.27345e-05	0.00335782	-2.58855	0.00963822	0.131936
	N6_carboxyethyllysine	MET.SAM.PWY..superpathway.of.S.adenosyl.L.methionine.biosynthesis	0.0830904	0.0925387	0.897899	0.37015	0.72252	1	0.28442	0.116088	2.45003	0.0150549	0.220778	1	0.343136	0.13813	2.48415	0.0139321	0.222244	1	0.374735	3.19864	0.202034	3.12749	0.00176305	0.0283606	2.58856	0.00963795	0.131936
	pyridoxate	PWY.7282..4.amino.2.methyl.5.phosphomethylpyrimidine.biosynthesis..yeast.	-0.0654067	0.0642376	-1.0182	0.309733	0.674709	1	-0.0952503	0.0627746	-1.51734	0.130624	0.520956	1	-0.156714	0.0763957	-2.05135	0.0418333	0.348398	1	0	0.846824	0.654809	-2.58848	0.00963994	0.0817288	-2.58848	0.00963994	0.131945
	X2_oxoarginine.	PWY.6590..superpathway.of.Clostridium.acetobutylicum.acidogenic.fermentation	0.18594	0.101757	1.8273	0.0689341	0.351318	1	0.133805	0.0953686	1.40303	0.162136	0.563833	1	0.120228	0.0939418	1.27981	0.202419	0.623119	1	0	0.245166	0.884633	2.58849	0.00963988	0.0817288	2.58849	0.00963988	0.131945
	oleoylcarnitine__C18	PWY4FS.8..phosphatidylglycerol.biosynthesis.II..non.plastidic.	0.079082	0.108907	0.726143	0.468467	0.788859	1	0.427774	0.122698	3.48641	0.000588528	0.0461682	1	0.322234	0.115333	2.79395	0.0057943	0.152898	1	0.593422	4.9191	0.0854733	3.9458	7.95335e-05	0.00356763	2.58844	0.00964105	0.131946
	hexadecanedioate__C16	PWY.7456..mannan.degradation	0.0641676	0.0662105	0.969146	0.333477	0.694135	1	0.126273	0.0640485	1.97152	0.0499646	0.361522	1	0.124842	0.0801859	1.55691	0.121396	0.521602	1	0	0.550145	0.759517	2.58843	0.00964141	0.0817364	2.58843	0.00964141	0.131946
	N_acetyltaurine	PWY.6891..thiazole.biosynthesis.II..Bacillus.	0.323484	0.143684	2.25135	0.0252843	0.215234	1	0.237088	0.132079	1.79504	0.0740651	0.420533	1	0.061623	0.14023	0.439442	0.66097	0.900882	1	0	1.78386	0.409864	2.58843	0.0096414	0.0817364	2.58843	0.0096414	0.131946
	eicosapentaenoate_EPA__20_5n3	CENTFERM.PWY..pyruvate.fermentation.to.butanoate	-0.19979	0.100954	-1.97902	0.0489914	0.299281	1	-0.0996577	0.131243	-0.759337	0.448532	0.796008	1	-0.21461	0.13092	-1.63924	0.103079	0.491016	1	0	0.480749	0.786333	-2.58834	0.00964411	0.0817543	-2.58834	0.00964411	0.131976
	X___24699	PWY.6305..putrescine.biosynthesis.IV	-0.309143	0.178152	-1.73527	0.0839922	0.385277	1	-0.173868	0.169657	-1.02482	0.306552	0.703681	1	-0.361638	0.201749	-1.79252	0.0747875	0.436736	1	0	0.575425	0.749977	-2.58827	0.00964598	0.0817677	-2.58827	0.00964598	0.131996
	succinate	PWY.7209..superpathway.of.pyrimidine.ribonucleosides.degradation	-0.0813666	0.0617109	-1.31851	0.188848	0.551647	1	-0.148904	0.0935552	-1.59161	0.113649	0.494739	1	-0.179451	0.0991978	-1.80902	0.072534	0.431954	1	0	0.845213	0.655336	-2.58825	0.00964646	0.0817693	-2.58825	0.00964646	0.131996
	X___16946	PWY.5177..glutaryl.CoA.degradation	-0.223121	0.104715	-2.13074	0.0341406	0.250409	1	-0.108714	0.0866906	-1.25405	0.211136	0.619591	1	-0.436663	0.113425	-3.84979	0.000166182	0.0279144	1	0.621199	5.27982	0.0713676	-3.95649	7.60605e-05	0.00346641	-2.58817	0.00964874	0.13202
	X3_dehydroshikimate	PWY.5913..TCA.cycle.VI..obligate.autotrophs.	0.0618616	0.0703592	0.879225	0.380181	0.729875	1	0.107931	0.0810109	1.33231	0.184114	0.589848	1	0.187308	0.079466	2.35708	0.019551	0.256685	1	0	1.40571	0.49517	2.58809	0.0096511	0.0817975	2.58809	0.0096511	0.132035
	pantothenate__Vitamin_B5	SO4ASSIM.PWY..sulfate.reduction.I..assimilatory.	-0.0472975	0.0451038	-1.04864	0.295671	0.662814	1	-0.0961123	0.0516939	-1.85926	0.0646231	0.39911	1	-0.106041	0.0619295	-1.71229	0.0890725	0.465541	1	0	0.790258	0.673593	-2.58808	0.00965124	0.0817975	-2.58808	0.00965124	0.132035
	X2_deoxyadenosine	PWY.6305..putrescine.biosynthesis.IV	0.0562288	0.187037	0.30063	0.76396	0.926526	1	0.328173	0.117304	2.79763	0.00559596	0.14175	1	0.140957	0.186448	0.756015	0.450662	0.805788	1	0	1.79049	0.408508	2.58809	0.00965103	0.0817975	2.58809	0.00965103	0.132035
	gluconate	HEMESYN2.PWY..heme.biosynthesis.II..anaerobic.	0.0689189	0.0559652	1.23146	0.219503	0.587851	1	0.327963	0.0833304	3.9357	0.000114441	0.0179252	1	0.289048	0.0655428	4.41007	1.90958e-05	0.00839312	1	0.793376	9.6794	0.00790941	5.1745	2.28516e-07	4.34678e-05	2.58804	0.00965228	0.132037
	N_acetylhistidine	DAPLYSINESYN.PWY..L.lysine.biosynthesis.I	0.110003	0.0461234	2.38496	0.0178681	0.180779	1	0.133435	0.0790393	1.68821	0.0927625	0.45853	1	-0.0257734	0.0964073	-0.267339	0.789525	0.944796	1	0	1.91157	0.384511	2.58805	0.0096521	0.0818023	2.58805	0.0096521	0.132037
	X1_carboxyethylphenylalanine	GLUDEG.I.PWY..GABA.shunt	-0.0504627	0.0562141	-0.897687	0.370443	0.722747	1	-0.150938	0.0681675	-2.21423	0.0280347	0.285717	1	-0.156712	0.0958961	-1.63419	0.104419	0.493411	1	0	1.6814	0.431409	-2.58801	0.00965308	0.0818081	-2.58801	0.00965308	0.132039
	X1_stearoyl_GPG_18_0	PWY.7220..adenosine.deoxyribonucleotides.de.novo.biosynthesis.II	0.117698	0.114501	1.02793	0.305031	0.671182	1	0.365547	0.10882	3.35918	0.000917426	0.0585114	1	0.139327	0.157432	0.884996	0.37738	0.762699	1	0.296321	2.8422	0.241448	3.20652	0.00134351	0.0238773	2.58799	0.00965386	0.132039
	X1_stearoyl_GPG_18_0	PWY.7222..guanosine.deoxyribonucleotides.de.novo.biosynthesis.II	0.117698	0.114501	1.02793	0.305031	0.671182	1	0.365547	0.10882	3.35918	0.000917426	0.0585114	1	0.139327	0.157432	0.884996	0.37738	0.762699	1	0.296321	2.8422	0.241448	3.20652	0.00134351	0.0238773	2.58799	0.00965386	0.132039
	eicosenoylcarnitine_C20_1.	POLYISOPRENSYN.PWY..polyisoprenoid.biosynthesis..E..coli.	-0.0775303	0.0618435	-1.25365	0.211342	0.578029	1	-0.145769	0.0706611	-2.06294	0.0402981	0.33115	1	-0.0977569	0.0824089	-1.18624	0.237232	0.657369	1	0	0.537905	0.764179	-2.58778	0.00965958	0.0818435	-2.58778	0.00965958	0.132111
	asparagine	PWY.5484..glycolysis.II..from.fructose.6.phosphate.	-0.342198	0.248907	-1.3748	0.170497	0.527855	1	-0.522701	0.259852	-2.01154	0.045456	0.347719	1	-0.319598	0.30375	-1.05218	0.294178	0.705157	1	0	0.346959	0.840734	-2.58776	0.00966035	0.0818435	-2.58776	0.00966035	0.132115
	valine	PWY.5989..stearate.biosynthesis.II..bacteria.and.plants.	0.0266144	0.0345792	0.769663	0.442276	0.772308	1	0.080844	0.0438453	1.84385	0.0665323	0.403679	1	0.112735	0.0422818	2.66627	0.00839697	0.180492	1	0.240471	2.63321	0.268044	2.90997	0.00361458	0.0447042	2.58763	0.00966373	0.132145
	X___25485	SO4ASSIM.PWY..sulfate.reduction.I..assimilatory.	-0.0930179	0.0491128	-1.89397	0.0597408	0.328106	1	-0.0567354	0.0663599	-0.854965	0.393707	0.763148	1	-0.114445	0.0689274	-1.66037	0.0990946	0.483773	1	0	0.379256	0.827267	-2.58759	0.00966488	0.0818636	-2.58759	0.00966488	0.132145
	lactate	PWY.5189..tetrapyrrole.biosynthesis.II..from.glycine.	0.0894293	0.0574279	1.55724	0.120993	0.454428	1	0.156934	0.105187	1.49195	0.13787	0.532063	1	0.173572	0.105497	1.64528	0.102715	0.490384	1	0	0.661948	0.718224	2.58765	0.00966328	0.0818624	2.58765	0.00966328	0.132145
	X3_5_adenylyladenosine.	PWY.5138..unsaturated..even.numbered.fatty.acid..beta..oxidation	-0.167356	0.120032	-1.39426	0.167198	0.523268	1	-0.185776	0.0923559	-2.01153	0.0462605	0.350094	1	-0.123981	0.134557	-0.921397	0.359421	0.751125	1	0	0.143463	0.930781	-2.58761	0.00966452	0.0818631	-2.58761	0.00966452	0.132145
	p_cresol_sulfate	PWY.5304..superpathway.of.sulfur.oxidation..Acidianus.ambivalens.	0.130759	0.0996916	1.31163	0.190913	0.553848	1	0.25082	0.10449	2.40041	0.0173023	0.233927	1	0.0825557	0.122221	0.675465	0.500338	0.831276	1	0	1.24285	0.537178	2.58762	0.00966418	0.0818631	2.58762	0.00966418	0.132145
	maltose	BIOTIN.BIOSYNTHESIS.PWY..biotin.biosynthesis.I	-0.268691	0.0978937	-2.74472	0.00655198	0.105729	1	-0.148183	0.10353	-1.43131	0.153781	0.552789	1	-0.0183091	0.144569	-0.126645	0.899373	0.976311	1	0.0730392	2.15759	0.340005	-2.72774	0.00637698	0.0634771	-2.5875	0.00966743	0.132173
	pyridoxamine	PWY.5304..superpathway.of.sulfur.oxidation..Acidianus.ambivalens.	0.0540706	0.0463747	1.16595	0.244806	0.614424	1	0.102308	0.042473	2.40877	0.0169226	0.231726	1	0.0400689	0.0556234	0.720361	0.472335	0.817145	1	0	0.985637	0.610902	2.58745	0.00966898	0.0818912	2.58745	0.00966898	0.132188
	X___14454	PWY.622..starch.biosynthesis	-0.175542	0.0688637	-2.54912	0.011561	0.143981	1	-0.131671	0.0966231	-1.36272	0.174959	0.579772	1	-0.014122	0.103925	-0.135886	0.89209	0.974416	1	0	1.67873	0.431985	-2.58742	0.00966969	0.081892	-2.58742	0.00966969	0.132191
	ribonate	PWY.6703..preQ0.biosynthesis	-0.490045	0.135793	-3.60877	0.000375284	0.0207801	1	-0.50779	0.162873	-3.1177	0.0020604	0.0882346	1	0.0164424	0.226876	0.0724731	0.942309	0.986784	1	0.528341	4.24035	0.120011	-4.30212	1.69174e-05	0.00119519	-2.5873	0.00967317	0.132232
	pyridoxamine	PWY66.400..glycolysis.VI..metazoan.	-0.0670815	0.0939254	-0.7142	0.475809	0.793412	1	-0.245024	0.104506	-2.34458	0.0199153	0.248352	1	-0.196806	0.126753	-1.55267	0.122318	0.52312	1	0	1.72412	0.422292	-2.58724	0.0096747	0.0819257	-2.58724	0.0096747	0.132247
	adipate	PWY.6167..flavin.biosynthesis.II..archaea.	0.184979	0.106866	1.73094	0.0875212	0.392108	1	0.348955	0.273539	1.27571	0.230896	0.639096	1	0.21241	0.137597	1.54372	0.136305	0.544155	1	0	0.312903	0.855173	2.58722	0.00967527	0.0819269	2.58722	0.00967527	0.132248
	X___25053	ASPASN.PWY..superpathway.of.L.aspartate.and.L.asparagine.biosynthesis	0.436701	0.239693	1.82192	0.0697273	0.353169	1	0.18847	0.192501	0.979059	0.328602	0.72059	1	0.554455	0.285959	1.93893	0.0541271	0.384762	1	0	1.34398	0.51069	2.58717	0.00967685	0.0819363	2.58717	0.00967685	0.132263
	X___24210	PWY.5910..superpathway.of.geranylgeranyldiphosphate.biosynthesis.I..via.mevalonate.	-0.383142	0.219301	-1.7471	0.0854162	0.388111	1	-0.178761	0.18308	-0.97641	0.331632	0.72245	1	-0.38932	0.209576	-1.85766	0.0681262	0.42172	1	0	0.763627	0.682622	-2.58709	0.00967906	0.0819392	-2.58709	0.00967906	0.132268
	margarate_17_0	PWY.6628..superpathway.of.L.phenylalanine.biosynthesis	0.149307	0.083946	1.77861	0.0777946	0.371616	1	0.143267	0.104624	1.36934	0.173217	0.577932	1	0.164195	0.127015	1.29272	0.200484	0.621075	1	0	0.0166057	0.991732	2.5871	0.00967888	0.0819392	2.5871	0.00967888	0.132268
	X___25785	PWY.3781..aerobic.respiration.I..cytochrome.c.	0.227966	0.121912	1.86991	0.0658013	0.343565	1	0.287661	0.190806	1.50761	0.137706	0.531819	1	0.237129	0.237834	0.997035	0.329588	0.731027	1	0	0.0704941	0.965367	2.58709	0.00967893	0.0819392	2.58709	0.00967893	0.132268
	norvaline	PWY.6263..superpathway.of.menaquinol.8.biosynthesis.II	-0.247734	0.100447	-2.46632	0.0162973	0.172541	1	-0.123108	0.176061	-0.69923	0.487409	0.817791	1	-0.142843	0.17867	-0.79948	0.427951	0.793142	1	0	0.517609	0.771974	-2.58713	0.00967798	0.0819375	-2.58713	0.00967798	0.132268
	saccharopine	PWY66.422..D.galactose.degradation.V..Leloir.pathway.	-0.656528	0.237384	-2.76567	0.00612795	0.101999	1	-0.182711	0.147147	-1.24169	0.215639	0.623906	1	-0.620494	0.240765	-2.57717	0.0107902	0.199746	1	0.518343	4.15234	0.12541	-3.41763	0.00063168	0.0145893	-2.58702	0.00968093	0.132277
	X___13838	GLYCOLYSIS.E.D..superpathway.of.glycolysis.and.Entner.Doudoroff	-0.148487	0.0718034	-2.06797	0.0397515	0.270007	1	-0.0512804	0.132357	-0.38744	0.698807	0.912235	1	-0.217773	0.123332	-1.76574	0.0792341	0.446593	1	0	0.851865	0.653161	-2.58701	0.00968138	0.0819495	-2.58701	0.00968138	0.132277
	X1_palmitoyl_2_linoleoyl_digalactosylglycerol_16_0_18_2.	PWY.6318..L.phenylalanine.degradation.IV..mammalian..via.side.chain.	-0.677749	0.221856	-3.0549	0.00716373	0.111411	1	-0.229086	0.135985	-1.68465	0.0968526	0.466138	1	-0.267837	0.256653	-1.04357	0.304267	0.713071	1	0.346694	3.06135	0.216389	-3.19346	0.0014058	0.0245783	-2.587	0.00968164	0.132277
	X___25716	FAO.PWY..fatty.acid..beta..oxidation.I	-0.0558448	0.0476559	-1.17184	0.242578	0.612201	1	-0.131272	0.0537585	-2.44188	0.015463	0.223275	1	-0.0533011	0.0637897	-0.835575	0.404697	0.779364	1	0	1.34143	0.511342	-2.58703	0.00968072	0.0819495	-2.58703	0.00968072	0.132277
	methionine_sulfone	GLYCOL.GLYOXDEG.PWY..superpathway.of.glycol.metabolism.and.degradation	0.243087	0.144037	1.68768	0.0994562	0.415967	1	0.277183	0.130242	2.12821	0.0367921	0.318824	1	0.0494052	0.235125	0.210123	0.835931	0.958772	1	0	0.729273	0.694449	2.58697	0.00968248	0.0819558	2.58697	0.00968248	0.132282
	glutarate_C5_DC	PWY.5198..factor.420.biosynthesis	-0.306502	0.171634	-1.78579	0.0777863	0.371605	1	-0.806833	0.452428	-1.78334	0.108204	0.485684	1	-0.467039	0.388393	-1.20249	0.241407	0.660837	1	0	1.12304	0.570342	-2.58694	0.00968314	0.0819589	-2.58694	0.00968314	0.132285
	phytosphingosine	PWY.6895..superpathway.of.thiamin.diphosphate.biosynthesis.II	-0.115705	0.0627888	-1.84276	0.0666395	0.345513	1	-0.0852895	0.0941615	-0.905778	0.366091	0.745703	1	-0.302243	0.0967302	-3.1246	0.00213787	0.0985836	1	0.384161	3.2476	0.197148	-3.27593	0.00105314	0.0203638	-2.58692	0.00968373	0.132286
	X___12096	P124.PWY..Bifidobacterium.shunt	0.140269	0.126802	1.10621	0.26984	0.639095	1	0.161582	0.125462	1.2879	0.199454	0.606861	1	0.41911	0.176015	2.38111	0.0184292	0.250207	1	0	1.85997	0.39456	2.5869	0.00968432	0.081964	2.5869	0.00968432	0.132288
	X___14263	PWY.6545..pyrimidine.deoxyribonucleotides.de.novo.biosynthesis.III	-0.173124	0.077419	-2.23619	0.0262708	0.219393	1	-0.189946	0.101094	-1.8789	0.0615569	0.391846	1	0.015879	0.13029	0.121874	0.903141	0.977293	1	0	1.85383	0.395774	-2.58686	0.00968555	0.0819695	-2.58686	0.00968555	0.132298
	X3_formylindole	PWY.7199..pyrimidine.deoxyribonucleosides.salvage	-0.130163	0.124495	-1.04553	0.296845	0.663978	1	-0.192666	0.11492	-1.67652	0.0950255	0.462531	1	-0.370401	0.186625	-1.98474	0.0487457	0.369306	1	0	1.15227	0.562066	-2.58665	0.00969149	0.0819925	-2.58665	0.00969149	0.132315
	X___12096	PWY0.1296..purine.ribonucleosides.degradation	-0.484398	0.374052	-1.295	0.196579	0.560599	1	-0.328752	0.220827	-1.48873	0.137952	0.532176	1	-0.635252	0.345438	-1.83897	0.0676235	0.420584	1	0	0.584386	0.746624	-2.58666	0.00969117	0.0819923	-2.58666	0.00969117	0.132315
	uridine	PWY.5845..superpathway.of.menaquinol.9.biosynthesis	-0.150176	0.242751	-0.618641	0.539018	0.828877	1	-0.304611	0.162147	-1.8786	0.0636865	0.396861	1	-0.405713	0.220337	-1.84133	0.0729977	0.432938	1	0	0.61145	0.736589	-2.58668	0.00969053	0.0819923	-2.58668	0.00969053	0.132315
	alanylleucine	PWY.7117..C4.photosynthetic.carbon.assimilation.cycle..PEPCK.type	-0.111002	0.0584997	-1.89748	0.0589963	0.326255	1	-0.0839896	0.0800593	-1.04909	0.295271	0.695404	1	-0.154958	0.102437	-1.51272	0.132196	0.53813	1	0	0.297974	0.86158	-2.58677	0.00968812	0.0819838	-2.58677	0.00968812	0.132315
	X___24811	POLYAMSYN.PWY..superpathway.of.polyamine.biosynthesis.I	-0.0427173	0.0483645	-0.883237	0.378035	0.728272	1	-0.160905	0.0628251	-2.56115	0.0111239	0.192916	1	-0.0946986	0.0633258	-1.49542	0.136763	0.544667	1	0.104652	2.23377	0.327298	-2.70964	0.00673571	0.0656786	-2.58679	0.0096875	0.132315
	X___14392	PWY.7220..adenosine.deoxyribonucleotides.de.novo.biosynthesis.II	-0.259508	0.133969	-1.93708	0.0539237	0.313149	1	-0.164899	0.13455	-1.22556	0.22164	0.62974	1	-0.240016	0.183944	-1.30483	0.193674	0.613692	1	0	0.266067	0.875436	-2.58666	0.00969117	0.0819923	-2.58666	0.00969117	0.132315
	X___14392	PWY.7222..guanosine.deoxyribonucleotides.de.novo.biosynthesis.II	-0.259508	0.133969	-1.93708	0.0539237	0.313149	1	-0.164899	0.13455	-1.22556	0.22164	0.62974	1	-0.240016	0.183944	-1.30483	0.193674	0.613692	1	0	0.266067	0.875436	-2.58666	0.00969117	0.0819923	-2.58666	0.00969117	0.132315
	N6_carboxymethyllysine	PWY0.1241..ADP.L.glycero..beta..D.manno.heptose.biosynthesis	-0.107849	0.039747	-2.71338	0.00725014	0.112215	1	-0.00775528	0.0711954	-0.108929	0.913362	0.978114	1	-0.0752584	0.0824479	-0.9128	0.362917	0.753801	1	0	1.51658	0.468467	-2.58668	0.00969048	0.0819923	-2.58668	0.00969048	0.132315
	X___25940	PWY.6167..flavin.biosynthesis.II..archaea.	-0.446632	0.102712	-4.3484	4.20374e-05	0.00545636	1	-0.832271	0.362008	-2.29904	0.0443267	0.344486	1	-0.0953718	0.224122	-0.425535	0.674402	0.906087	1	0.421473	3.45705	0.177546	-4.57365	4.7931e-06	0.000472552	-2.58674	0.00968888	0.132315
	X___11787	ARGININE.SYN4.PWY..L.ornithine.de.novo..biosynthesis	-0.0743678	0.0326792	-2.27569	0.0238453	0.208918	1	-0.0818424	0.0547178	-1.49572	0.136154	0.529293	1	-0.0159595	0.0625136	-0.255296	0.798805	0.94766	1	0	0.790083	0.673652	-2.5867	0.00968993	0.0819923	-2.5867	0.00968993	0.132315
	X___22142	GLUCUROCAT.PWY..superpathway.of..beta..D.glucuronide.and.D.glucuronate.degradation	0.400022	0.158982	2.51615	0.0125293	0.150363	1	0.113368	0.121246	0.935024	0.350792	0.735456	1	0.483293	0.167271	2.88929	0.00435537	0.134552	1	0.491429	3.93259	0.139975	3.40891	0.000652232	0.01489	2.58652	0.00969506	0.132328
	X5_acetylamino_6_amino_3_methyluracil	METHGLYUT.PWY..superpathway.of.methylglyoxal.degradation	-0.0594085	0.096754	-0.614017	0.540348	0.829528	1	-0.245331	0.113815	-2.15553	0.0324191	0.3031	1	-0.249911	0.119025	-2.09965	0.0377869	0.3348	1	0.0887606	2.19481	0.333736	-2.69018	0.00714142	0.0681291	-2.58655	0.00969434	0.132328
	riboflavin__Vitamin_B2	PWY.6167..flavin.biosynthesis.II..archaea.	-0.117233	0.0690136	-1.6987	0.0934668	0.404365	1	-0.0882764	0.116248	-0.75938	0.465149	0.805454	1	-0.178199	0.0931653	-1.91272	0.0683151	0.422319	1	0	0.430583	0.806306	-2.58653	0.00969465	0.0820029	-2.58653	0.00969465	0.132328
	uridine_2_3_cyclic_monophosphate	NONMEVIPP.PWY..methylerythritol.phosphate.pathway.I	-0.0840964	0.0874424	-0.961735	0.337224	0.697127	1	-0.131211	0.0665081	-1.97286	0.0500343	0.361715	1	-0.270761	0.157785	-1.71601	0.0880369	0.463465	1	0	1.07175	0.585158	-2.58651	0.00969525	0.0820046	-2.58651	0.00969525	0.132328
	N_acetylserine	PWY0.781..aspartate.superpathway	0.0849008	0.0617866	1.3741	0.170715	0.528093	1	0.134908	0.0688819	1.95854	0.0514303	0.365672	1	0.103339	0.0920717	1.12237	0.263296	0.679707	1	0	0.293467	0.863524	2.58656	0.00969401	0.0820015	2.58656	0.00969401	0.132328
	X___23753	PWY.5177..glutaryl.CoA.degradation	0.23072	0.141665	1.62863	0.104721	0.426082	1	0.160942	0.0888538	1.81131	0.0714384	0.414901	1	0.150505	0.153417	0.981018	0.327954	0.729914	1	0	0.205217	0.90248	2.58659	0.00969311	0.0820013	2.58659	0.00969311	0.132328
	X1_oleoyl_2_linoleoyl_GPC_18_1_18_2.	PWY.5840..superpathway.of.menaquinol.7.biosynthesis	-0.102056	0.238964	-0.427079	0.670633	0.890775	1	-0.309415	0.14683	-2.10731	0.0374724	0.321529	1	-0.405202	0.236381	-1.71419	0.0915705	0.470422	1	0	0.872251	0.646537	-2.58638	0.00969907	0.082027	-2.58638	0.00969907	0.132373
	glutarate_C5_DC	THISYNARA.PWY..superpathway.of.thiamin.diphosphate.biosynthesis.III..eukaryotes.	0.397768	0.255018	1.55976	0.12015	0.453199	1	0.277573	0.21597	1.28524	0.200023	0.607439	1	0.957256	0.320769	2.98425	0.00325178	0.118907	1	0.370303	3.17613	0.20432	3.13278	0.00173157	0.0280405	2.58629	0.00970148	0.132392
	guanosine	PWY.5861..superpathway.of.demethylmenaquinol.8.biosynthesis	-0.292574	0.204921	-1.42774	0.157574	0.509935	1	-0.241302	0.172643	-1.39769	0.164702	0.566935	1	-0.307102	0.184452	-1.66495	0.100525	0.486613	1	0	0.0751264	0.963134	-2.58629	0.00970157	0.0820404	-2.58629	0.00970157	0.132392
	N_acetylphenylalanine	GLUDEG.I.PWY..GABA.shunt	-0.0998812	0.0482664	-2.06937	0.0398094	0.270239	1	-0.0985999	0.0797598	-1.23621	0.217948	0.626273	1	-0.0716927	0.0720171	-0.995496	0.321177	0.72532	1	0	0.112694	0.945211	-2.58628	0.00970183	0.0820404	-2.58628	0.00970183	0.132392
	pentadecanoate_15_0	PWY.7198..pyrimidine.deoxyribonucleotides.de.novo.biosynthesis.IV	0.24281	0.0911096	2.66503	0.00822715	0.120256	1	0.0537271	0.0974157	0.551524	0.581824	0.863947	1	0.233099	0.148272	1.5721	0.117765	0.515372	1	0.108332	2.24299	0.325793	2.76317	0.00572433	0.0594296	2.58624	0.00970307	0.132402
	X___20100	PWY.6125..superpathway.of.guanosine.nucleotides.de.novo.biosynthesis.II	-0.208577	0.0907073	-2.29945	0.0223499	0.202189	1	-0.076938	0.113437	-0.678245	0.498313	0.823492	1	-0.179221	0.134211	-1.33537	0.183509	0.602981	1	0	0.842419	0.656253	-2.58617	0.00970494	0.0820568	-2.58617	0.00970494	0.132421
	X3_4_hydroxyphenyllactate_HPLA	FUC.RHAMCAT.PWY..superpathway.of.fucose.and.rhamnose.degradation	-0.318739	0.101115	-3.15225	0.00188444	0.0529179	1	-0.0755711	0.132233	-0.571497	0.568285	0.857948	1	-0.141225	0.150674	-0.937289	0.350077	0.744876	1	0.166074	2.39829	0.301451	-2.95695	0.00310701	0.0407217	-2.58615	0.00970537	0.132421
	dehydrolithocholate	PWY0.162..superpathway.of.pyrimidine.ribonucleotides.de.novo.biosynthesis	0.527978	0.137044	3.85261	0.000150638	0.0120687	1	0.0736943	0.203819	0.361568	0.718014	0.91862	1	0.613084	0.242451	2.52869	0.0123382	0.211051	1	0.51653	4.13676	0.12639	4.151	3.31024e-05	0.00193329	2.58612	0.0097064	0.132428
	X___18278	PWY66.409..superpathway.of.purine.nucleotide.salvage	-0.0991009	0.0582775	-1.7005	0.0903657	0.398166	1	-0.0765397	0.056578	-1.35282	0.177541	0.582501	1	-0.0900276	0.0629672	-1.42975	0.154701	0.568739	1	0	0.0783035	0.961605	-2.58606	0.00970801	0.0820778	-2.58606	0.00970801	0.132444
	kynurenine	PWY.5345..superpathway.of.L.methionine.biosynthesis..by.sulfhydrylation.	0.0565168	0.0284999	1.98305	0.0487949	0.298775	1	0.0328775	0.0407405	0.806998	0.420733	0.779724	1	0.0928863	0.0547346	1.69703	0.0919293	0.470941	1	0	0.776158	0.678359	2.58602	0.00970923	0.0820832	2.58602	0.00970923	0.132454
	X1_3_dimethylurate	PWY.724..superpathway.of.L.lysine..L.threonine.and.L.methionine.biosynthesis.II	0.553251	0.258851	2.13734	0.0335945	0.248483	1	0.24927	0.245418	1.0157	0.31086	0.706991	1	0.411426	0.305282	1.34769	0.179509	0.598665	1	0	0.728926	0.69457	2.58596	0.00971073	0.0820888	2.58596	0.00971073	0.132462
	X3_5_cytidylyluridine.	PWY.6588..pyruvate.fermentation.to.acetone	-0.131688	0.0669261	-1.96766	0.0504108	0.303194	1	-0.0750761	0.0605297	-1.24032	0.216412	0.62477	1	-0.0918827	0.070862	-1.29664	0.196719	0.61692	1	0	0.404252	0.816992	-2.58595	0.00971124	0.0820903	-2.58595	0.00971124	0.132462
	X___14392	PWY.7117..C4.photosynthetic.carbon.assimilation.cycle..PEPCK.type	-0.147441	0.0774514	-1.90366	0.0581816	0.324362	1	-0.117621	0.0968091	-1.21498	0.22566	0.634031	1	-0.133875	0.104373	-1.28266	0.201346	0.621987	1	0	0.0581093	0.971363	-2.58596	0.00971077	0.0820888	-2.58596	0.00971077	0.132462
	azelate_C9_DC	TRNA.CHARGING.PWY..tRNA.charging	0.657839	0.256965	2.56003	0.0110877	0.140733	1	0.209301	0.214086	0.977648	0.329294	0.721059	1	0.949185	0.305509	3.1069	0.00220835	0.0998312	1	0.542052	4.36731	0.112629	3.57703	0.000347526	0.00979179	2.58586	0.00971369	0.132471
	X2_hydroxyadipate	P108.PWY..pyruvate.fermentation.to.propanoate.I	-0.223313	0.0753406	-2.96404	0.0033819	0.0736766	1	-0.0411494	0.0710595	-0.579084	0.563191	0.855561	1	-0.169386	0.0757467	-2.23621	0.0268138	0.291151	1	0.395473	3.30837	0.191247	-3.28833	0.00100783	0.0198048	-2.58585	0.00971378	0.132471
	X2_deoxyadenosine	PWY.7208..superpathway.of.pyrimidine.nucleobases.salvage	-0.338688	0.199168	-1.70051	0.090346	0.398136	1	-0.255511	0.143551	-1.77993	0.0764366	0.425887	1	-0.202228	0.219351	-0.921938	0.357837	0.750084	1	0	0.223056	0.894466	-2.58589	0.00971282	0.0820973	-2.58589	0.00971282	0.132471
	X2_4_dihydroxybutyrate	PWY.5173..superpathway.of.acetyl.CoA.biosynthesis	0.0730453	0.0396015	1.84451	0.0674208	0.34764	1	0.117673	0.0669522	1.75757	0.0808076	0.434854	1	0.0536093	0.0636718	0.841964	0.401686	0.777446	1	0	0.513427	0.77359	2.58587	0.00971324	0.0820973	2.58587	0.00971324	0.132471
	X___23062	PWY.6969..TCA.cycle.V..2.oxoglutarate.ferredoxin.oxidoreductase.	0.16504	0.127789	1.29151	0.198097	0.562584	1	0.372848	0.152523	2.44454	0.015589	0.224058	1	0.710974	0.20341	3.49528	0.000657595	0.0557461	1	0.618772	5.2462	0.0725776	3.8229	0.000131893	0.00506922	2.58572	0.00971768	0.132477
	glycerophosphoserine.	PWY.7013..L.1.2.propanediol.degradation	-0.130821	0.0671912	-1.947	0.052737	0.309783	1	-0.0735027	0.0802929	-0.915432	0.36099	0.742006	1	-0.299052	0.0877377	-3.40848	0.000822077	0.0622416	1	0.481109	3.85437	0.145557	-3.52025	0.00043114	0.0112671	-2.58573	0.00971728	0.132477
	X2_hydroxydecanoate	GLYCOLYSIS.E.D..superpathway.of.glycolysis.and.Entner.Doudoroff	-0.17422	0.0546348	-3.18881	0.00162554	0.0486263	1	-0.0236676	0.0768284	-0.308058	0.758331	0.932894	1	-0.212705	0.0868368	-2.44948	0.0153206	0.231399	1	0.408808	3.38299	0.184243	-3.58892	0.000332055	0.0094985	-2.58569	0.00971853	0.132477
	tryptophan	GLYCOCAT.PWY..glycogen.degradation.I..bacterial.	0.0358567	0.0243613	1.47187	0.142575	0.488802	1	0.0390076	0.0272224	1.43292	0.153465	0.552393	1	0.0573529	0.0346627	1.6546	0.099954	0.485464	1	0	0.271183	0.873199	2.58577	0.00971631	0.0821109	2.58577	0.00971631	0.132477
	oleate_vaccenate_18_1	PWY.5030..L.histidine.degradation.III	0.156757	0.0606598	2.58419	0.0104104	0.136302	1	0.0324166	0.0663935	0.488249	0.625857	0.883325	1	0.151326	0.0960021	1.57628	0.116821	0.514224	1	0.0674433	2.14464	0.342213	2.69378	0.00706472	0.0676277	2.58578	0.00971584	0.132477
	X4_ureidobutyrate	FUCCAT.PWY..fucose.degradation	0.151126	0.0703651	2.14774	0.0327575	0.24546	1	0.0671679	0.0640746	1.04828	0.295688	0.695646	1	0.132816	0.0985536	1.34765	0.179553	0.598684	1	0	0.841961	0.656403	2.58571	0.00971797	0.08212	2.58571	0.00971797	0.132477
	X___21342	PWY.6387..UDP.N.acetylmuramoyl.pentapeptide.biosynthesis.I..meso.diaminopimelate.containing.	0.090511	0.0744674	1.21544	0.225406	0.594421	1	0.141916	0.066759	2.12579	0.0346058	0.310779	1	0.0936936	0.0931434	1.00591	0.315857	0.721255	1	0	0.321688	0.851425	2.58582	0.00971488	0.0821062	2.58582	0.00971488	0.132477
	X___19220	PWY.6527..stachyose.degradation	0.272803	0.212161	1.28583	0.199758	0.564562	1	0.331078	0.160608	2.06141	0.0404083	0.331541	1	0.218425	0.223203	0.978595	0.329139	0.730698	1	0	0.174184	0.916593	2.58577	0.00971611	0.0821109	2.58577	0.00971611	0.132477
	X3_methyl_2_oxovalerate	GLYCOCAT.PWY..glycogen.degradation.I..bacterial.	0.0616939	0.0444821	1.38694	0.166953	0.522926	1	0.118948	0.0520008	2.28743	0.0232328	0.264325	1	0.0450673	0.0583808	0.771955	0.441273	0.800092	1	0	1.06616	0.586795	2.58567	0.00971891	0.0821255	2.58567	0.00971891	0.132477
	pimelate_C7_DC	COLANSYN.PWY..colanic.acid.building.blocks.biosynthesis	0.259716	0.117048	2.21888	0.0274428	0.224655	1	0.226752	0.123168	1.84099	0.066951	0.404656	1	0.0354599	0.1382	0.256583	0.797806	0.947309	1	0	1.69248	0.429026	2.58574	0.00971706	0.0821147	2.58574	0.00971706	0.132477
	X___23482	P461.PWY..hexitol.fermentation.to.lactate..formate..ethanol.and.acetate	-0.0414774	0.0442539	-0.937261	0.349583	0.706827	1	-0.0779075	0.0453811	-1.71674	0.0874343	0.448445	1	-0.156415	0.0720311	-2.17149	0.0312557	0.30988	1	0	1.85544	0.395454	-2.58565	0.00971955	0.0821284	-2.58565	0.00971955	0.132479
	gluconate	PWY.6630..superpathway.of.L.tyrosine.biosynthesis	0.137334	0.0784248	1.75116	0.0835691	0.384321	1	0.0763743	0.137957	0.553611	0.581045	0.863573	1	0.33282	0.112214	2.96595	0.00490949	0.14151	1	0.26326	2.71466	0.257347	3.07493	0.00210548	0.031845	2.58562	0.00972046	0.132484
	betaine	PWY0.1298..superpathway.of.pyrimidine.deoxyribonucleosides.degradation	0.0489678	0.0788222	0.621244	0.535057	0.826937	1	0.143322	0.0761044	1.88322	0.0610862	0.390647	1	0.17915	0.0884058	2.02645	0.0443693	0.356251	1	0	1.35361	0.508237	2.58561	0.00972082	0.0821367	2.58561	0.00972082	0.132484
	X5_dodecenoate_12_1n7	PWY0.1297..superpathway.of.purine.deoxyribonucleosides.degradation	0.174547	0.0778046	2.2434	0.0257993	0.2175	1	0.11811	0.0700064	1.68713	0.0930012	0.458973	1	0.0432189	0.0725266	0.595905	0.552031	0.856131	1	0	1.54925	0.460877	2.58556	0.00972202	0.0821443	2.58556	0.00972202	0.132493
	gamma_glutamylserine	PWY.4242..pantothenate.and.coenzyme.A.biosynthesis.III	-0.220582	0.147044	-1.50011	0.134917	0.476573	1	-0.247129	0.133476	-1.85148	0.0654047	0.40109	1	-0.221007	0.217985	-1.01386	0.312057	0.718624	1	0	0.0213553	0.989379	-2.58551	0.00972343	0.0821513	-2.58551	0.00972343	0.132506
	N6_N6_dimethyllysine	PWY.7237..myo...chiro..and.scillo.inositol.degradation	0.504743	0.226565	2.22781	0.0268404	0.221884	1	0.154399	0.143878	1.07312	0.284454	0.686357	1	0.406499	0.253893	1.60106	0.111264	0.505549	1	0	1.9934	0.369095	2.58549	0.00972416	0.082155	2.58549	0.00972416	0.13251
	X___14454	PWY.7208..superpathway.of.pyrimidine.nucleobases.salvage	-0.317877	0.148135	-2.14585	0.032901	0.245932	1	-0.0952536	0.150467	-0.633054	0.527341	0.837983	1	-0.315195	0.18042	-1.747	0.0824013	0.452878	1	0	1.37311	0.503306	-2.58541	0.00972635	0.0821612	-2.58541	0.00972635	0.132533
	X___23438	PWY.6859..all.trans.farnesol.biosynthesis	-0.0439339	0.0268493	-1.63631	0.103395	0.423515	1	-0.176376	0.0416261	-4.23714	3.3764e-05	0.00889338	1	-0.155047	0.0455317	-3.40525	0.000834605	0.062788	1	0.781844	9.16775	0.0102152	-4.80196	1.57117e-06	0.00020073	-2.58537	0.00972745	0.132542
	X___25690	FERMENTATION.PWY..mixed.acid.fermentation	-0.168234	0.0717668	-2.34418	0.0199067	0.190798	1	-0.126324	0.0755295	-1.67252	0.0958701	0.464083	1	-0.0129435	0.0990811	-0.130636	0.896218	0.975428	1	0	1.62579	0.443572	-2.58529	0.00972958	0.0821835	-2.58529	0.00972958	0.132564
	X___25828	PWY.4242..pantothenate.and.coenzyme.A.biosynthesis.III	-0.849607	0.37819	-2.24651	0.0255928	0.216635	1	-0.491869	0.288532	-1.70473	0.0896191	0.452865	1	-0.182391	0.401451	-0.45433	0.650157	0.896559	1	0	1.47567	0.478148	-2.58528	0.00973005	0.0821838	-2.58528	0.00973005	0.132564
	X___24425	PWY.6703..preQ0.biosynthesis	0.180573	0.127216	1.41942	0.157091	0.509421	1	0.148833	0.112353	1.3247	0.186616	0.592613	1	0.385873	0.190694	2.02352	0.0445497	0.356771	1	0	1.18068	0.55414	2.58525	0.00973079	0.0821838	2.58525	0.00973079	0.132568
	X1_linoleoylglycerol_18_2	PWY.4981..L.proline.biosynthesis.II..from.arginine.	-0.181921	0.153278	-1.18687	0.236472	0.6058	1	-0.219032	0.16361	-1.33874	0.182007	0.587376	1	-0.313652	0.159783	-1.96298	0.0512423	0.376982	1	0	0.371322	0.830555	-2.58512	0.00973442	0.0822071	-2.58512	0.00973442	0.132611
	X___23173	PWY.6545..pyrimidine.deoxyribonucleotides.de.novo.biosynthesis.III	-0.137871	0.0657178	-2.09792	0.0369713	0.260642	1	-0.0482682	0.151625	-0.318338	0.750525	0.930439	1	-0.334751	0.171108	-1.95637	0.0520406	0.3793	1	0	1.64729	0.438828	-2.5851	0.00973521	0.0822112	-2.5851	0.00973521	0.132615
	cysteine_s_sulfate	PWY0.1415..superpathway.of.heme.biosynthesis.from.uroporphyrinogen.III	0.118415	0.0894789	1.32339	0.191496	0.554393	1	0.119569	0.0842969	1.41843	0.159239	0.56022	1	0.354232	0.132968	2.66405	0.0121404	0.209662	1	0.22474	2.57978	0.275301	2.87761	0.004007	0.0477097	2.58499	0.00973822	0.13265
	gluconate	PWY.7208..superpathway.of.pyrimidine.nucleobases.salvage	0.0881767	0.122473	0.71997	0.472253	0.791326	1	0.350532	0.141382	2.47933	0.0138969	0.212867	1	0.219684	0.155542	1.41238	0.159625	0.574996	1	0	1.9783	0.371892	2.58495	0.00973932	0.0822385	2.58495	0.00973932	0.132658
	X4_ureidobutyrate	PWY.7383..anaerobic.energy.metabolism..invertebrates..cytosol.	0.429524	0.10027	4.28368	2.67711e-05	0.00406401	1	0.1068	0.0660117	1.61789	0.107303	0.484161	1	0.462699	0.0920957	5.02411	1.2839e-06	0.00158059	0.360374	0.846373	13.0185	0.00148959	5.76114	8.35494e-09	2.82885e-06	2.5849	0.00974073	0.132668
	carboxyethyl_GABA	PWY.6168..flavin.biosynthesis.III..fungi.	0.136941	0.164338	0.833286	0.405522	0.747567	1	0.243502	0.15051	1.61785	0.107096	0.483839	1	0.457739	0.20804	2.20024	0.0291069	0.301101	1	0	1.47125	0.479206	2.58488	0.0097412	0.0822445	2.58488	0.0097412	0.132668
	X___17438	GLCMANNANAUT.PWY..superpathway.of.N.acetylglucosamine..N.acetylmannosamine.and.N.acetylneuraminate.degradation	-0.273812	0.109965	-2.48999	0.0134611	0.15588	1	-0.0613479	0.0934263	-0.656644	0.512084	0.830276	1	-0.20721	0.112298	-1.84519	0.0667102	0.418474	1	0.149121	2.35051	0.30874	-2.77226	0.00556681	0.058445	-2.58488	0.00974143	0.132668
	alanylleucine	POLYAMSYN.PWY..superpathway.of.polyamine.biosynthesis.I	-0.0431401	0.048349	-0.892264	0.373188	0.725034	1	-0.135774	0.0626549	-2.16701	0.0313439	0.29933	1	-0.166712	0.0754067	-2.21084	0.0284562	0.298483	1	0.192783	2.47765	0.289725	-2.81109	0.00493738	0.0543344	-2.58473	0.0097456	0.13271
	indole	PWY0.1241..ADP.L.glycero..beta..D.manno.heptose.biosynthesis	-0.0958164	0.0518738	-1.84711	0.0662314	0.344616	1	-0.0360316	0.0598611	-0.60192	0.547877	0.8485	1	-0.134986	0.0659452	-2.04694	0.0425344	0.350707	1	0	1.28333	0.526415	-2.58471	0.00974596	0.0822674	-2.58471	0.00974596	0.13271
	docosahexaenoate_DHA__22_6n3	PWY.922..mevalonate.pathway.I	0.307563	0.155085	1.98318	0.0513284	0.305733	1	0.107774	0.143576	0.750643	0.454893	0.799633	1	0.38792	0.199779	1.94174	0.0567156	0.392343	1	0	1.58607	0.45247	2.58472	0.0097458	0.0822674	2.58472	0.0097458	0.13271
	N1_Methyl_2_pyridone_5_carboxamide	PWY.4981..L.proline.biosynthesis.II..from.arginine.	-0.17514	0.0920487	-1.90268	0.058299	0.3247	1	-0.0804607	0.0891044	-0.902994	0.367495	0.746609	1	-0.158629	0.0935991	-1.69477	0.0919072	0.470916	1	0	0.627642	0.73065	-2.58461	0.00974886	0.0822844	-2.58461	0.00974886	0.132743
	X8_hydroxyguanine	PWY66.398..TCA.cycle.III..animals.	-0.267136	0.171362	-1.5589	0.128282	0.466101	1	-0.205758	0.129664	-1.58685	0.117635	0.501661	1	-0.474185	0.306612	-1.54653	0.140389	0.549762	1	0	0.659941	0.718945	-2.58458	0.00974976	0.0822896	-2.58458	0.00974976	0.132749
	glycine	PWY.7328..superpathway.of.UDP.glucose.derived.O.antigen.building.blocks.biosynthesis	0.0492672	0.0299966	1.64243	0.10202	0.420909	1	0.0743282	0.0433869	1.71315	0.0882662	0.450186	1	0.0524829	0.0463588	1.1321	0.259265	0.676476	1	0	0.234407	0.889404	2.58451	0.00975172	0.0822987	2.58451	0.00975172	0.132766
	X8_hydroxyguanine	GLYOXYLATE.BYPASS..glyoxylate.cycle	-0.157109	0.0577444	-2.72077	0.00806981	0.11899	1	-0.0809682	0.0630583	-1.28402	0.201988	0.609621	1	-0.0280573	0.0704825	-0.398075	0.692378	0.912625	1	0.049872	2.10498	0.349068	-2.66548	0.00768795	0.0711826	-2.5845	0.00975192	0.132766
	adenine	PWY0.1061..superpathway.of.L.alanine.biosynthesis	0.139635	0.105577	1.3226	0.187261	0.549473	1	0.164418	0.0665067	2.47219	0.0141939	0.214981	1	0.471872	0.115221	4.09536	6.47748e-05	0.0169444	1	0.669682	6.05476	0.0484423	4.31024	1.63076e-05	0.00116442	2.58443	0.00975392	0.132774
	pyridoxamine	PWY.4041...gamma..glutamyl.cycle	-0.0596744	0.0800151	-0.74579	0.456537	0.781322	1	-0.221683	0.0830942	-2.66785	0.00818906	0.168746	1	-0.29009	0.11427	-2.53864	0.0120052	0.20864	1	0.410314	3.39164	0.183449	-3.27516	0.00105602	0.0203999	-2.58443	0.00975398	0.132774
	theophylline	PWY.7046..4.coumarate.degradation..anaerobic.	-0.0613494	0.0623057	-0.984652	0.326178	0.688254	1	-0.215548	0.0843612	-2.55506	0.0116263	0.196552	1	-0.113866	0.0848918	-1.3413	0.182313	0.601827	1	0.0750036	2.16217	0.339227	-2.6711	0.00756022	0.0705093	-2.58444	0.00975362	0.132774
	deoxycarnitine	PWY.6519..8.amino.7.oxononanoate.biosynthesis.I	0.124237	0.0783904	1.58485	0.114424	0.442956	1	0.0887453	0.0864193	1.02692	0.305598	0.702982	1	0.197397	0.101431	1.94612	0.0533188	0.382212	1	0	0.67478	0.71363	2.58436	0.00975603	0.0823301	2.58436	0.00975603	0.132796
	galacturonate	PWY.7197..pyrimidine.deoxyribonucleotide.phosphorylation	-0.520433	0.144696	-3.59672	0.000392141	0.021354	1	-0.0849137	0.165342	-0.513564	0.608061	0.875865	1	-0.496089	0.185628	-2.67249	0.00824907	0.178888	1	0.556901	4.51366	0.104682	-3.97853	6.93421e-05	0.00324978	-2.58409	0.00976375	0.132875
	X___10457	P461.PWY..hexitol.fermentation.to.lactate..formate..ethanol.and.acetate	-0.039279	0.0627899	-0.625562	0.532207	0.825535	1	-0.197324	0.0583049	-3.38435	0.000844696	0.0559317	1	-0.179415	0.081593	-2.19891	0.0292111	0.301508	1	0.468393	3.76217	0.152424	-3.59418	0.000325413	0.00938927	-2.58409	0.00976352	0.132875
	threonylphenylalanine	PWY.6126..superpathway.of.adenosine.nucleotides.de.novo.biosynthesis.II	-0.366559	0.142063	-2.58026	0.010476	0.136791	1	-0.14866	0.115696	-1.28492	0.200135	0.607568	1	-0.0876524	0.227901	-0.384608	0.700998	0.915764	1	0	1.77911	0.410839	-2.5841	0.00976345	0.0823753	-2.5841	0.00976345	0.132875
	X___24753	PWY.5676..acetyl.CoA.fermentation.to.butanoate.II	0.166255	0.151739	1.09566	0.27434	0.64348	1	0.321399	0.119814	2.68248	0.0078575	0.165552	1	0.0144622	0.218789	0.0661012	0.947374	0.988106	1	0	1.7228	0.422569	2.58413	0.00976237	0.0823687	2.58413	0.00976237	0.132875
	sphingadienine	GALACTARDEG.PWY..D.galactarate.degradation.I	0.0221338	0.0916395	0.241531	0.80961	0.942536	1	0.16878	0.0734723	2.2972	0.023039	0.263341	1	0.191976	0.102976	1.86428	0.0655789	0.415025	1	0.0129466	2.02623	0.363086	2.60475	0.009194	0.0794137	2.58404	0.00976511	0.132881
	sphingadienine	GLUCARGALACTSUPER.PWY..superpathway.of.D.glucarate.and.D.galactarate.degradation	0.0221338	0.0916395	0.241531	0.80961	0.942536	1	0.16878	0.0734723	2.2972	0.023039	0.263341	1	0.191976	0.102976	1.86428	0.0655789	0.415025	1	0.0129466	2.02623	0.363086	2.60475	0.009194	0.0794137	2.58404	0.00976511	0.132881
	alpha_hydroxyisovalerate	METHGLYUT.PWY..superpathway.of.methylglyoxal.degradation	0.105696	0.0899603	1.17492	0.242317	0.611887	1	0.268646	0.125733	2.13663	0.0339492	0.308663	1	0.177865	0.130585	1.36206	0.175647	0.594371	1	0	1.1238	0.570123	2.58399	0.00976636	0.0823896	2.58399	0.00976636	0.132891
	hyocholate	PHOSLIPSYN.PWY..superpathway.of.phospholipid.biosynthesis.I..bacteria.	0.146767	0.0848081	1.73058	0.0848287	0.387	1	0.231223	0.108981	2.12169	0.0349578	0.312038	1	0.0629874	0.117132	0.537747	0.591443	0.872673	1	0	1.10875	0.57443	2.58396	0.00976719	0.0823896	2.58396	0.00976719	0.132896
	X___25485	PWY4LZ.257..superpathway.of.fermentation..Chlamydomonas.reinhardtii.	-0.0387743	0.057048	-0.679679	0.497467	0.805941	1	-0.18516	0.0675056	-2.74288	0.00672037	0.154473	1	-0.157796	0.0667453	-2.36415	0.0194158	0.256037	1	0.389	3.27332	0.194629	-3.20956	0.00132939	0.0237126	-2.58389	0.00976919	0.132917
	leucine	PWY.6519..8.amino.7.oxononanoate.biosynthesis.I	0.0235991	0.0193268	1.22106	0.22336	0.592106	1	0.0303545	0.0276499	1.09782	0.273496	0.677755	1	0.0686482	0.0286807	2.39354	0.0177957	0.246619	1	0	1.74905	0.41706	2.58382	0.0097712	0.0824061	2.58382	0.0097712	0.132925
	X4_hydroxycyclohexylcarboxylic_acid	PWY.922..mevalonate.pathway.I	-0.197795	0.100794	-1.96236	0.0537541	0.312699	1	-0.0709375	0.086065	-0.824232	0.412062	0.774638	1	-0.255616	0.129834	-1.96879	0.053452	0.382647	1	0	1.73017	0.421015	-2.58383	0.00977102	0.0824061	-2.58383	0.00977102	0.132925
	valylglycine	PWY.7187..pyrimidine.deoxyribonucleotides.de.novo.biosynthesis.II	-0.275002	0.104809	-2.62385	0.00925886	0.128064	1	-0.0733002	0.142806	-0.513285	0.608255	0.875971	1	-0.158403	0.16845	-0.940355	0.348339	0.743828	1	0	1.35609	0.507607	-2.58383	0.00977085	0.0824061	-2.58383	0.00977085	0.132925
	linolenoyl_linolenoyl_glycerol_18_3_18_3__2_.	PWY.5690..TCA.cycle.II..plants.and.fungi.	0.254379	0.233524	1.08931	0.27714	0.646018	1	0.394676	0.195438	2.01944	0.044666	0.345369	1	0.323756	0.253934	1.27496	0.204054	0.625103	1	0	0.214245	0.898416	2.58379	0.00977207	0.0824109	2.58379	0.00977207	0.13293
	X___24989	PWY.7115..C4.photosynthetic.carbon.assimilation.cycle..NAD.ME.type	0.0539588	0.0483318	1.11642	0.265396	0.634648	1	0.0966183	0.0449508	2.14942	0.0327177	0.304157	1	0.0700781	0.0630296	1.11183	0.267791	0.683543	1	0	0.426748	0.807854	2.58377	0.00977283	0.0824148	2.58377	0.00977283	0.132934
	xanthosine	PWY.7228..superpathway.of.guanosine.nucleotides.de.novo.biosynthesis.I	-0.246969	0.0993213	-2.48656	0.0135881	0.156743	1	-0.0971648	0.113818	-0.853684	0.394188	0.763432	1	-0.130456	0.14132	-0.923126	0.357227	0.749717	1	0	1.08817	0.580372	-2.58375	0.00977328	0.0824162	-2.58375	0.00977328	0.132934
	X___10457	SO4ASSIM.PWY..sulfate.reduction.I..assimilatory.	-0.0526283	0.0468614	-1.12306	0.262821	0.632183	1	-0.135866	0.0519201	-2.61682	0.0096298	0.181238	1	-0.0417567	0.0656832	-0.635728	0.525999	0.843859	1	0	1.83759	0.399	-2.58372	0.00977424	0.0824218	-2.58372	0.00977424	0.13294
	X___25522	PWY.6527..stachyose.degradation	-0.341578	0.281573	-1.21311	0.226296	0.595318	1	-0.50758	0.213719	-2.37499	0.0183854	0.240192	1	-0.174643	0.379953	-0.459642	0.646347	0.895249	1	0	0.648144	0.723198	-2.58367	0.00977562	0.0824235	-2.58367	0.00977562	0.132946
	dehydrophytosphingosine.	GLYCOGENSYNTH.PWY..glycogen.biosynthesis.I..from.ADP.D.Glucose.	0.279952	0.174682	1.60263	0.110347	0.435767	1	0.327962	0.147675	2.22084	0.027354	0.282981	1	0.075007	0.21823	0.343706	0.731482	0.926094	1	0	0.943304	0.623971	2.58368	0.0097752	0.0824225	2.58368	0.0097752	0.132946
	X___25701	PWY.922..mevalonate.pathway.I	-0.109866	0.0874586	-1.25621	0.213277	0.580373	1	-0.0939617	0.0995461	-0.943902	0.347834	0.733761	1	-0.224846	0.0977443	-2.30035	0.0248061	0.282086	1	0	1.08584	0.581049	-2.58356	0.00977862	0.0824315	-2.58356	0.00977862	0.132981
	cysteinylglycine	PWY.7323..superpathway.of.GDP.mannose.derived.O.antigen.building.blocks.biosynthesis	-0.0695633	0.0628329	-1.10712	0.269366	0.638605	1	-0.172893	0.0850507	-2.03282	0.0432609	0.340984	1	-0.143847	0.0928827	-1.54869	0.123284	0.524452	1	0	1.08266	0.581973	-2.58338	0.00978377	0.0824699	-2.58338	0.00978377	0.133044
	X1_stearoyl_GPI_18_0	PWY.5840..superpathway.of.menaquinol.7.biosynthesis	0.151	0.134391	1.12359	0.265027	0.634287	1	0.445769	0.23009	1.93737	0.055387	0.376634	1	0.451377	0.237648	1.89935	0.0622496	0.407192	1	0	1.95009	0.377176	2.58327	0.00978687	0.0824906	2.58327	0.00978687	0.13308
	X___24988	PWY.6318..L.phenylalanine.degradation.IV..mammalian..via.side.chain.	-0.680892	0.463643	-1.46857	0.16021	0.513786	1	-0.318194	0.15484	-2.05499	0.0439034	0.343094	1	-0.257591	0.264757	-0.972936	0.337663	0.73649	1	0	0.653191	0.721376	-2.58323	0.00978798	0.0824955	-2.58323	0.00978798	0.133089
	X5_hydroxylysine	PWY.4984..urea.cycle	-0.180284	0.0842774	-2.13918	0.0334612	0.248028	1	-0.120833	0.0974697	-1.2397	0.216432	0.624788	1	-0.113506	0.122205	-0.928819	0.354324	0.74761	1	0	0.302858	0.859479	-2.58317	0.00978962	0.0825044	-2.58317	0.00978962	0.133105
	X3_5_cytidylyluridine.	P161.PWY..acetylene.degradation	-0.068512	0.0610968	-1.12137	0.263424	0.632754	1	-0.0503735	0.0474321	-1.06201	0.289669	0.690819	1	-0.144275	0.059522	-2.4239	0.0165952	0.238932	1	0	1.58796	0.452041	-2.58315	0.00979035	0.0825081	-2.58315	0.00979035	0.133108
	X___25109	HOMOSER.METSYN.PWY..L.methionine.biosynthesis.I	0.170919	0.114142	1.49742	0.135616	0.47763	1	0.570115	0.141715	4.02296	7.87077e-05	0.0146201	1	0.230548	0.140372	1.6424	0.102313	0.489804	1	0.612154	5.15668	0.0758998	3.99591	6.44475e-05	0.00308656	2.5831	0.00979182	0.133122
	uridine	PWY.6595..superpathway.of.guanosine.nucleotides.degradation..plants.	-0.0303385	0.0767652	-0.395212	0.693092	0.899829	1	-0.204773	0.0657253	-3.11558	0.00217413	0.0905237	1	-0.217486	0.0808038	-2.69154	0.00813693	0.177709	1	0.474877	3.80863	0.148925	-3.64675	0.000265579	0.00821806	-2.58305	0.00979322	0.133127
	dimethylglycine	PWY.7117..C4.photosynthetic.carbon.assimilation.cycle..PEPCK.type	-0.0424272	0.0592436	-0.716148	0.474614	0.792721	1	-0.127468	0.0598712	-2.12904	0.0343477	0.310091	1	-0.105167	0.0637795	-1.64891	0.101002	0.487476	1	0	1.09251	0.579114	-2.58303	0.00979362	0.082522	-2.58303	0.00979362	0.133127
	X___25045	PWY.7357..thiamin.formation.from.pyrithiamine.and.oxythiamine..yeast.	0.222033	0.200734	1.10611	0.269802	0.639068	1	0.341369	0.147742	2.31058	0.0217576	0.257193	1	0.15687	0.176907	0.886736	0.376445	0.762347	1	0	0.67642	0.713046	2.58305	0.00979314	0.0825217	2.58305	0.00979314	0.133127
	carotene_diol__2	PWY.7282..4.amino.2.methyl.5.phosphomethylpyrimidine.biosynthesis..yeast.	-0.0550385	0.0544136	-1.01148	0.312927	0.677307	1	-0.205452	0.0866933	-2.36987	0.0186627	0.241725	1	-0.173755	0.0773985	-2.24494	0.0261173	0.288306	1	0.304393	2.87519	0.237499	-2.96714	0.00300583	0.0398796	-2.58294	0.00979631	0.133155
	X___25485	SULFATE.CYS.PWY..superpathway.of.sulfate.assimilation.and.cysteine.biosynthesis	-0.104913	0.0531278	-1.97473	0.0497403	0.301339	1	-0.0528813	0.0728197	-0.726195	0.468662	0.807522	1	-0.124577	0.074864	-1.66405	0.0983554	0.482521	1	0	0.524454	0.769336	-2.58293	0.00979664	0.0825437	-2.58293	0.00979664	0.133155
	allantoin	SULFATE.CYS.PWY..superpathway.of.sulfate.assimilation.and.cysteine.biosynthesis	0.0932036	0.0732337	1.27269	0.204676	0.570492	1	0.117028	0.0919402	1.27287	0.204706	0.612597	1	0.228855	0.107254	2.13376	0.0346185	0.323054	1	0	1.12177	0.570705	2.58284	0.009799	0.0825556	2.58284	0.009799	0.133179
	hyocholate	PWY.5030..L.histidine.degradation.III	-0.153039	0.0611173	-2.50403	0.0130081	0.153075	1	-0.0455771	0.0910774	-0.500422	0.617276	0.879684	1	-0.121838	0.115614	-1.05383	0.293456	0.704641	1	0	0.960207	0.618719	-2.58281	0.00979982	0.0825556	-2.58281	0.00979982	0.133179
	X___25779	METH.ACETATE.PWY..methanogenesis.from.acetate	0.182796	0.0872892	2.09414	0.0373103	0.261898	1	0.109828	0.0838666	1.30955	0.191758	0.598522	1	0.112293	0.112341	0.999572	0.31893	0.723668	1	0	0.428489	0.807151	2.58283	0.00979943	0.0825556	2.58283	0.00979943	0.133179
	X___25477	PWY0.881..superpathway.of.fatty.acid.biosynthesis.I..E..coli.	0.186852	0.184477	1.01287	0.318276	0.681606	1	0.220721	0.120425	1.83285	0.0725531	0.417174	1	0.238014	0.155904	1.52667	0.139916	0.549027	1	0	0.0454333	0.977539	2.58273	0.00980206	0.0825716	2.58273	0.00980206	0.1332
	glutaminylleucine	PWY.7198..pyrimidine.deoxyribonucleotides.de.novo.biosynthesis.IV	-0.175029	0.0691514	-2.5311	0.0120185	0.147103	1	-0.101027	0.0872289	-1.15818	0.248025	0.655469	1	-0.0438903	0.0983446	-0.446291	0.655948	0.898882	1	0	1.27656	0.528199	-2.58273	0.0098023	0.0825716	-2.58273	0.0098023	0.1332
	pimelate_C7_DC	PWY0.162..superpathway.of.pyrimidine.ribonucleotides.de.novo.biosynthesis	0.523676	0.120421	4.3487	2.03798e-05	0.00337676	1	0.0936382	0.128447	0.729003	0.466758	0.806331	1	0.414046	0.14366	2.88212	0.00444801	0.136002	1	0.680566	6.26106	0.0436945	4.63554	3.56012e-06	0.000379953	2.58271	0.00980286	0.1332
	glycerophosphoethanolamine	PWY.5347..superpathway.of.L.methionine.biosynthesis..transsulfuration.	-0.0838662	0.0981182	-0.854747	0.393554	0.739256	1	-0.224772	0.108458	-2.07244	0.039374	0.328208	1	-0.274969	0.155524	-1.76802	0.0788098	0.445793	1	0	1.4812	0.476828	-2.58269	0.00980325	0.0825772	-2.58269	0.00980325	0.1332
	L_urobilin	PWY.5941..glycogen.degradation.II..eukaryotic.	-0.15859	0.100853	-1.57248	0.117891	0.449174	1	-0.111862	0.147784	-0.756927	0.450186	0.796884	1	-0.404371	0.147799	-2.73595	0.00712583	0.166997	1	0.176311	2.4281	0.296992	-2.84657	0.00441933	0.0506697	-2.58255	0.00980731	0.133248
	carnosine	PANTOSYN.PWY..pantothenate.and.coenzyme.A.biosynthesis.I	-0.456842	0.254362	-1.79603	0.0737631	0.36217	1	-0.423799	0.238908	-1.7739	0.077438	0.427793	1	-0.229754	0.26777	-0.858029	0.392057	0.771653	1	0	0.439287	0.802805	-2.58251	0.00980832	0.0826124	-2.58251	0.00980832	0.133255
	N_acetyl_beta_glucosaminylamine	PWY.5676..acetyl.CoA.fermentation.to.butanoate.II	0.0891953	0.0768133	1.1612	0.24673	0.616383	1	0.124655	0.0667821	1.86659	0.063277	0.396037	1	0.145113	0.101155	1.43456	0.153219	0.566829	1	0	0.22128	0.895261	2.58248	0.00980925	0.0826178	2.58248	0.00980925	0.133262
	pantothenate__Vitamin_B5	PWY.2941..L.lysine.biosynthesis.II	-0.0850616	0.0656366	-1.29595	0.19626	0.560231	1	-0.115802	0.0677369	-1.70958	0.0887283	0.45119	1	-0.110301	0.0745879	-1.4788	0.141022	0.550541	1	0	0.119985	0.941772	-2.58244	0.00981031	0.0826242	-2.58244	0.00981031	0.13327
	pipecolate	PWY.7115..C4.photosynthetic.carbon.assimilation.cycle..NAD.ME.type	0.447044	0.16812	2.65908	0.00838121	0.121391	1	0.134307	0.0800869	1.67702	0.0949923	0.462475	1	0.443611	0.146827	3.02133	0.00290805	0.113284	1	0.613977	5.18104	0.0749809	3.71894	0.000200063	0.00676159	2.58242	0.00981088	0.133271
	X2_piperidinone	P161.PWY..acetylene.degradation	0.0681205	0.0654576	1.04068	0.299231	0.666204	1	0.215307	0.0984608	2.18673	0.0300664	0.294388	1	0.23478	0.107906	2.17577	0.0312034	0.309658	1	0.218918	2.56055	0.277961	2.83518	0.00457996	0.0518757	2.5824	0.00981166	0.133275
	X___14254	PWY.2941..L.lysine.biosynthesis.II	-0.14624	0.0679768	-2.15133	0.0324658	0.244315	1	-0.105134	0.0717783	-1.46471	0.144403	0.540678	1	-0.0607482	0.0830034	-0.731877	0.46524	0.81331	1	0	0.640799	0.725859	-2.58233	0.00981361	0.082642	-2.58233	0.00981361	0.133295
	X3_hydroxylaurate	PWY0.1319..CDP.diacylglycerol.biosynthesis.II	0.268651	0.14818	1.81301	0.0710959	0.356306	1	0.138341	0.124454	1.11159	0.267503	0.672205	1	0.536493	0.181054	2.96317	0.00347136	0.122378	1	0.391058	3.28439	0.193555	3.16521	0.00154969	0.0260699	2.58231	0.00981414	0.133296
	X___13728	DTDPRHAMSYN.PWY..dTDP.L.rhamnose.biosynthesis.I	-0.416766	0.174813	-2.38407	0.0179104	0.181023	1	-0.102299	0.158932	-0.643666	0.520445	0.83467	1	-0.368503	0.229383	-1.60649	0.109978	0.503352	1	0.0013215	2.00265	0.367393	-2.58385	0.00977044	0.0824061	-2.58227	0.00981533	0.133301
	N_butyryl_isoleucine	PWY.841..superpathway.of.purine.nucleotides.de.novo.biosynthesis.I	-0.248551	0.111263	-2.2339	0.0264232	0.220013	1	-0.0965429	0.197764	-0.488173	0.625903	0.88338	1	-0.306878	0.214285	-1.4321	0.153919	0.567565	1	0	0.61146	0.736586	-2.58226	0.00981547	0.0826531	-2.58226	0.00981547	0.133301
	X___20185	PWY.3001..superpathway.of.L.isoleucine.biosynthesis.I	-0.389839	0.160969	-2.42183	0.0161941	0.17194	1	-0.213361	0.190757	-1.11849	0.264544	0.669729	1	-0.151357	0.2149	-0.704311	0.48218	0.822031	1	0	0.944379	0.623635	-2.58224	0.00981609	0.0826531	-2.58224	0.00981609	0.133303
	glucose	GALACT.GLUCUROCAT.PWY..superpathway.of.hexuronide.and.hexuronate.degradation	0.262664	0.104301	2.51832	0.0124543	0.149936	1	0.0711662	0.0838668	0.848562	0.397051	0.765405	1	0.288722	0.122429	2.35829	0.0194829	0.256367	1	0.354735	3.0995	0.212301	3.0861	0.00202799	0.0310918	2.58218	0.00981788	0.133304
	X___25536	PWY66.409..superpathway.of.purine.nucleotide.salvage	-0.143995	0.0698472	-2.06157	0.0403535	0.272062	1	-0.0695149	0.0702223	-0.989926	0.323328	0.716468	1	-0.130412	0.0909835	-1.43335	0.153672	0.567255	1	0	0.61676	0.734636	-2.5822	0.00981719	0.0826598	-2.5822	0.00981719	0.133304
	cholesterol	PWY.7220..adenosine.deoxyribonucleotides.de.novo.biosynthesis.II	0.230729	0.142083	1.62391	0.105725	0.427766	1	0.490417	0.12128	4.04369	7.22016e-05	0.0139189	1	0.0976615	0.187613	0.520548	0.603343	0.877248	1	0.469321	3.76876	0.151923	3.93582	8.29127e-05	0.00368351	2.58217	0.00981806	0.133304
	cholesterol	PWY.7222..guanosine.deoxyribonucleotides.de.novo.biosynthesis.II	0.230729	0.142083	1.62391	0.105725	0.427766	1	0.490417	0.12128	4.04369	7.22016e-05	0.0139189	1	0.0976615	0.187613	0.520548	0.603343	0.877248	1	0.469321	3.76876	0.151923	3.93582	8.29127e-05	0.00368351	2.58217	0.00981806	0.133304
	D_urobilin	TRNA.CHARGING.PWY..tRNA.charging	-0.524801	0.332779	-1.57703	0.116123	0.445993	1	-0.400094	0.293836	-1.36163	0.174672	0.579433	1	-0.648974	0.403773	-1.60728	0.109807	0.502974	1	0	0.257273	0.879293	-2.58207	0.00982086	0.0826858	-2.58207	0.00982086	0.133336
	X5_acetylamino_6_formylamino_3_methyluracil	PWY.7237..myo...chiro..and.scillo.inositol.degradation	0.0493924	0.244199	0.202263	0.839886	0.952802	1	0.49252	0.175169	2.81168	0.00539748	0.139705	1	0.53175	0.267374	1.98879	0.0483676	0.368327	1	0.220782	2.56667	0.277111	3.05533	0.00224811	0.0332515	2.58205	0.00982159	0.133336
	picolinate	FASYN.ELONG.PWY..fatty.acid.elongation....saturated	-0.112781	0.0537735	-2.09734	0.0370602	0.26094	1	-0.13806	0.0633396	-2.17967	0.0303336	0.295609	1	-0.015841	0.0635064	-0.249439	0.803322	0.949079	1	0.054934	2.11625	0.347105	-2.66379	0.00772658	0.071414	-2.58204	0.00982185	0.133336
	branched_chain_14_0_dicarboxylic_acid	PWY.7286..7..3.amino.3.carboxypropyl..wyosine.biosynthesis	-0.175215	0.0938079	-1.86781	0.0654971	0.342817	1	-0.302477	0.225712	-1.3401	0.207236	0.615461	1	-0.541799	0.162654	-3.33099	0.00269077	0.109331	1	0.478329	3.83384	0.147059	-3.54206	0.000397009	0.0107005	-2.58198	0.00982359	0.133343
	palmitoylcarnitine__C16	PWY.1269..CMP.3.deoxy.D.manno.octulosonate.biosynthesis.I	-0.407064	0.0869632	-4.68087	4.83833e-06	0.00130985	1	-0.118342	0.120088	-0.985466	0.325463	0.718098	1	-0.179804	0.139325	-1.29053	0.19865	0.619037	1	0.55192	4.46349	0.107341	-4.48148	7.41261e-06	0.000661465	-2.58198	0.00982365	0.133343
	X___25556	PWY0.1415..superpathway.of.heme.biosynthesis.from.uroporphyrinogen.III	0.189203	0.0944421	2.00338	0.050361	0.30308	1	0.0970964	0.0731912	1.32661	0.18772	0.593893	1	0.127392	0.104412	1.22009	0.23163	0.652088	1	0	0.595524	0.742478	2.58196	0.00982407	0.0827081	2.58196	0.00982407	0.133343
	campesterol	METSYN.PWY..L.homoserine.and.L.methionine.biosynthesis	0.274856	0.118029	2.32872	0.0207156	0.194719	1	0.197831	0.11661	1.69651	0.0911846	0.455771	1	0.0293654	0.149588	0.196309	0.844598	0.96147	1	0	1.67316	0.43319	2.58195	0.00982429	0.0827081	2.58195	0.00982429	0.133343
	quinate	PWY.5198..factor.420.biosynthesis	-0.30578	0.113425	-2.69587	0.00849789	0.122343	1	-1.14169	0.5145	-2.21902	0.0536496	0.371608	1	-0.357258	0.281319	-1.26994	0.216805	0.63764	1	0.206057	2.51907	0.283785	-3.35938	0.000781165	0.0167516	-2.58181	0.00982843	0.133393
	X___24295	PHOSLIPSYN.PWY..superpathway.of.phospholipid.biosynthesis.I..bacteria.	-0.0819017	0.0683028	-1.1991	0.231688	0.600974	1	-0.0779463	0.0728019	-1.07066	0.285468	0.687141	1	-0.143381	0.0663937	-2.15956	0.0321833	0.313627	1	0	0.583753	0.746861	-2.58149	0.00983738	0.0827782	-2.58149	0.00983738	0.133479
	X1_2_dilinoleoyl_galactosylglycerol_18_2_18_2.	P108.PWY..pyruvate.fermentation.to.propanoate.I	-0.141305	0.0759391	-1.86077	0.0641546	0.33945	1	-0.0553406	0.0758078	-0.730012	0.466246	0.806074	1	-0.207077	0.100821	-2.05391	0.041721	0.34813	1	0	1.54987	0.460734	-2.58148	0.00983773	0.0827782	-2.58148	0.00983773	0.133479
	fructose	PWY.6527..stachyose.degradation	0.204236	0.16969	1.20358	0.229951	0.599285	1	0.194772	0.126796	1.53611	0.12591	0.514089	1	0.335462	0.18522	1.81116	0.0718413	0.43056	1	0	0.424444	0.808785	2.58149	0.00983745	0.0827782	2.58149	0.00983745	0.133479
	X1_linoleoylglycerol_18_2	POLYISOPRENSYN.PWY..polyisoprenoid.biosynthesis..E..coli.	0.178264	0.110296	1.61624	0.107524	0.430929	1	0.203319	0.14262	1.42561	0.155406	0.554902	1	0.201985	0.141201	1.43047	0.154472	0.568379	1	0	0.0267818	0.986698	2.58148	0.00983778	0.0827782	2.58148	0.00983778	0.133479
	S_1_pyrroline_5_carboxylate	ARG.POLYAMINE.SYN..superpathway.of.arginine.and.polyamine.biosynthesis	-0.0494604	0.0328349	-1.50634	0.133359	0.474068	1	-0.0561515	0.0292311	-1.92095	0.0560793	0.378663	1	-0.0341576	0.0352539	-0.968904	0.334055	0.733852	1	0	0.233896	0.889631	-2.58147	0.00983807	0.0827782	-2.58147	0.00983807	0.133479
	stearoylcarnitine__C18	THRESYN.PWY..superpathway.of.L.threonine.biosynthesis	0.493358	0.255895	1.92797	0.0550538	0.316182	1	0.309229	0.167541	1.84569	0.0662453	0.402906	1	0.160144	0.244998	0.653656	0.514197	0.838271	1	0	0.886447	0.641964	2.58156	0.00983547	0.0827782	2.58156	0.00983547	0.133479
	beta_hydroxyisovalerate	PWY.5384..sucrose.degradation.IV..sucrose.phosphorylase.	-0.0486791	0.0582144	-0.836203	0.403897	0.746555	1	-0.0872188	0.0348946	-2.49949	0.013161	0.207738	1	-0.0377615	0.0637524	-0.592316	0.554417	0.857134	1	0	0.633341	0.728571	-2.58151	0.00983694	0.0827782	-2.58151	0.00983694	0.133479
	glutarate_C5_DC	PWY.7197..pyrimidine.deoxyribonucleotide.phosphorylation	-0.0920498	0.155265	-0.592854	0.553844	0.837	1	-0.334579	0.155292	-2.15451	0.0322621	0.302557	1	-0.377372	0.205041	-1.84047	0.0674129	0.420114	1	0	1.71741	0.42371	-2.58134	0.00984176	0.0827873	-2.58134	0.00984176	0.133516
	X___25785	P125.PWY..superpathway.of..R.R..butanediol.biosynthesis	0.15994	0.0676779	2.36325	0.0195004	0.188951	1	0.0482863	0.0715683	0.674688	0.500926	0.824805	1	0.0840947	0.0594946	1.41348	0.16065	0.57631	1	0	1.37474	0.502896	2.58135	0.00984157	0.0827873	2.58135	0.00984157	0.133516
	N1_._N8_acetylspermidine	PWY0.162..superpathway.of.pyrimidine.ribonucleotides.de.novo.biosynthesis	-0.426899	0.182204	-2.34297	0.0199625	0.191014	1	-0.230722	0.18614	-1.23951	0.216449	0.62481	1	-0.967846	0.25584	-3.78301	0.000212881	0.0319191	1	0.635715	5.49021	0.0642415	-3.98081	6.8681e-05	0.00322965	-2.58122	0.00984511	0.133548
	stearoylcarnitine__C18	METSYN.PWY..L.homoserine.and.L.methionine.biosynthesis	0.108431	0.128568	0.843372	0.399871	0.743753	1	0.13037	0.0891716	1.46201	0.145145	0.541521	1	0.351304	0.133405	2.63338	0.00921539	0.188091	1	0.116943	2.26486	0.322249	2.742	0.00610661	0.061834	2.58123	0.0098448	0.133548
	X___17749	PWY.5941..glycogen.degradation.II..eukaryotic.	-0.102229	0.056487	-1.80977	0.0722807	0.358897	1	-0.085285	0.0561716	-1.51829	0.130878	0.521301	1	-0.278707	0.0659217	-4.22784	4.51694e-05	0.013923	1	0.656031	5.81448	0.0546263	-4.20008	2.66825e-05	0.00165074	-2.58116	0.00984696	0.133554
	X___21448	ARGSYN.PWY..L.arginine.biosynthesis.I..via.L.ornithine.	-0.0703792	0.187873	-0.374611	0.708285	0.905422	1	-0.449875	0.137146	-3.28026	0.00120107	0.0669961	1	-0.617027	0.198113	-3.11452	0.00215509	0.098889	1	0.545249	4.39801	0.110913	-4.02525	5.69138e-05	0.00282611	-2.58117	0.00984671	0.133554
	X1_carboxyethylleucine	PWY.7198..pyrimidine.deoxyribonucleotides.de.novo.biosynthesis.IV	0.0790892	0.0617812	1.28015	0.201744	0.567156	1	0.162199	0.0864348	1.87654	0.0618807	0.392601	1	0.171945	0.111077	1.54798	0.123465	0.524747	1	0	0.893994	0.639546	2.58117	0.00984649	0.0828189	2.58117	0.00984649	0.133554
	gamma_glutamylisoleucine.	PWY.5121..superpathway.of.geranylgeranyl.diphosphate.biosynthesis.II..via.MEP.	0.066042	0.0516608	1.27838	0.202451	0.567924	1	0.184954	0.0729411	2.53566	0.0120889	0.199881	1	0.0653356	0.0892343	0.73218	0.465123	0.813265	1	0	1.9377	0.379519	2.58113	0.00984786	0.0828228	2.58113	0.00984786	0.13356
	N_acetylvaline	PWY.6703..preQ0.biosynthesis	-0.402306	0.109359	-3.67875	0.000290089	0.0179975	1	-0.0733178	0.15833	-0.463071	0.643761	0.890551	1	-0.262369	0.203465	-1.2895	0.198934	0.619342	1	0.321101	2.94595	0.229243	-3.53051	0.000414754	0.0110023	-2.58109	0.00984878	0.133566
	R_salsolinol	PWY.5173..superpathway.of.acetyl.CoA.biosynthesis	-0.103727	0.0794052	-1.3063	0.193791	0.55701	1	-0.0581909	0.0766629	-0.759049	0.448984	0.796178	1	-0.211262	0.0846095	-2.4969	0.0140526	0.222981	1	0	1.85519	0.395504	-2.58107	0.00984954	0.0828303	-2.58107	0.00984954	0.133569
	phenylalanylglycine	PWY.5971..palmitate.biosynthesis.II..bacteria.and.plants.	-0.12316	0.0723299	-1.70276	0.0902569	0.397953	1	-0.12848	0.096551	-1.33069	0.185337	0.591189	1	-0.219169	0.142423	-1.53886	0.127308	0.531028	1	0	0.37656	0.828383	-2.58102	0.00985086	0.082834	-2.58102	0.00985086	0.133569
	X___24829	PRPP.PWY..superpathway.of.histidine..purine..and.pyrimidine.biosynthesis	0.231938	0.0921242	2.51766	0.0124857	0.150091	1	0.0371325	0.106632	0.34823	0.728013	0.922346	1	0.197403	0.130061	1.51778	0.130928	0.536303	1	0.00995756	2.02012	0.364198	2.59681	0.00940938	0.0804594	2.58103	0.00985063	0.133569
	gamma_glutamylglutamate	PWY0.162..superpathway.of.pyrimidine.ribonucleotides.de.novo.biosynthesis	-0.359782	0.127596	-2.8197	0.00521533	0.0932757	1	-0.125209	0.125597	-0.996911	0.319879	0.713802	1	-0.107916	0.190268	-0.567178	0.571324	0.864298	1	0.054368	2.11499	0.347325	-2.67418	0.00749117	0.0701053	-2.58102	0.00985093	0.133569
	X1_palmitoyl_GPE_16_0	PWY.6126..superpathway.of.adenosine.nucleotides.de.novo.biosynthesis.II	-0.107438	0.163895	-0.655527	0.512764	0.814507	1	-0.267811	0.123403	-2.17022	0.0310327	0.298281	1	-0.552126	0.237718	-2.32261	0.0213576	0.266211	1	0.159887	2.38063	0.304125	-2.85542	0.00429797	0.0497948	-2.58098	0.00985208	0.133578
	phenylalanine	PWYG.321..mycolate.biosynthesis	0.0165712	0.0187377	0.884381	0.377422	0.727959	1	0.043126	0.0244805	1.76165	0.0795176	0.43225	1	0.0632927	0.0278581	2.27197	0.0243492	0.279964	1	0.0511757	2.10787	0.348563	2.63429	0.00843131	0.075248	2.58071	0.0098596	0.133674
	X___25690	PWY.5913..TCA.cycle.VI..obligate.autotrophs.	-0.112114	0.057174	-1.96093	0.0510735	0.305122	1	-0.111112	0.0653762	-1.69958	0.0905981	0.454685	1	-0.0498927	0.080157	-0.622438	0.534483	0.848155	1	0	0.461348	0.793998	-2.58068	0.00986067	0.0828956	-2.58068	0.00986067	0.133678
	X___12680	GLUCOSE1PMETAB.PWY..glucose.and.glucose.1.phosphate.degradation	0.107954	0.0580756	1.85886	0.0644399	0.340147	1	0.144621	0.0748642	1.93178	0.0547452	0.374667	1	0.040149	0.101927	0.393898	0.694162	0.913261	1	0	0.682415	0.710911	2.58067	0.00986084	0.0828956	2.58067	0.00986084	0.133678
	X2_piperidinone	CENTFERM.PWY..pyruvate.fermentation.to.butanoate	-0.0986289	0.101832	-0.968547	0.333776	0.69431	1	-0.294309	0.156662	-1.87863	0.0617289	0.392204	1	-0.329295	0.160949	-2.04596	0.0423577	0.350125	1	0	1.99365	0.369048	-2.58062	0.00986228	0.082901	-2.58062	0.00986228	0.133691
	X1_palmitoyl_GPC_16_0	PWY.6703..preQ0.biosynthesis	-0.233995	0.164523	-1.42226	0.156264	0.508199	1	-0.308545	0.180694	-1.70756	0.0890974	0.451881	1	-0.387811	0.276161	-1.40429	0.162014	0.577813	1	0	0.251264	0.881939	-2.58058	0.00986356	0.082908	-2.58058	0.00986356	0.133692
	X___21959	P161.PWY..acetylene.degradation	-0.272339	0.0703647	-3.87039	0.000145424	0.0118387	1	-0.0974895	0.0456266	-2.13668	0.0339898	0.308767	1	-0.0858076	0.0761892	-1.12624	0.261936	0.67852	1	0.59188	4.90052	0.0862711	-3.98914	6.63137e-05	0.0031468	-2.58058	0.00986334	0.133692
	isoursodeoxycholate	PWY.5100..pyruvate.fermentation.to.acetate.and.lactate.II	0.644413	0.261038	2.46866	0.0142687	0.160812	1	0.391585	0.273242	1.43311	0.153209	0.552046	1	0.120603	0.318796	0.378307	0.705663	0.917175	1	0	1.63186	0.442227	2.58057	0.0098638	0.082908	2.58057	0.0098638	0.133692
	pyridoxamine	PWY.7229..superpathway.of.adenosine.nucleotides.de.novo.biosynthesis.I	-0.0783955	0.123846	-0.633007	0.527339	0.822869	1	-0.256793	0.111817	-2.29655	0.0225604	0.261347	1	-0.344946	0.210738	-1.63684	0.10347	0.491665	1	0	1.69508	0.428467	-2.58051	0.00986553	0.0829162	-2.58051	0.00986553	0.133702
	X___25710	PWY.6123..inosine.5.phosphate.biosynthesis.I	-0.458983	0.157075	-2.92206	0.00381344	0.0787991	1	-0.120655	0.149622	-0.806399	0.420861	0.779821	1	-0.270083	0.222508	-1.21381	0.226464	0.646941	1	0.178485	2.43453	0.296039	-2.86836	0.00412601	0.0485786	-2.5805	0.00986575	0.133702
	X1_methylguanidine	ASPASN.PWY..superpathway.of.L.aspartate.and.L.asparagine.biosynthesis	-0.109762	0.132149	-0.830593	0.407039	0.748561	1	-0.385293	0.119945	-3.21224	0.00150986	0.0747401	1	-0.164244	0.161305	-1.01822	0.309986	0.717434	1	0.247754	2.65871	0.264648	-3.06373	0.002186	0.032658	-2.58049	0.00986592	0.133702
	X2_oxindole_3_acetate	PWY.7210..pyrimidine.deoxyribonucleotides.biosynthesis.from.CTP	-0.0786771	0.15278	-0.51497	0.607617	0.863002	1	-0.197759	0.109818	-1.8008	0.0742672	0.420973	1	-0.245991	0.124784	-1.97134	0.0516897	0.37839	1	0	0.735778	0.692194	-2.5804	0.00986854	0.082933	-2.5804	0.00986854	0.133731
	X9_10_DiHOME	COLANSYN.PWY..colanic.acid.building.blocks.biosynthesis	-0.228214	0.11903	-1.91729	0.0564039	0.319901	1	-0.393156	0.124713	-3.15248	0.00184135	0.0835121	1	-0.0444492	0.161718	-0.274856	0.783755	0.943305	1	0.325795	2.96646	0.226904	-3.27463	0.00105802	0.0204216	-2.58037	0.00986948	0.133737
	X___25030	PWY.7560..methylerythritol.phosphate.pathway.II	0.0662334	0.0540578	1.22523	0.22178	0.590212	1	0.0863216	0.0486219	1.77536	0.0775183	0.42796	1	0.110836	0.0739403	1.499	0.135785	0.54344	1	0	0.241988	0.886039	2.58033	0.00987053	0.0829386	2.58033	0.00987053	0.13374
	carnitine	HEXITOLDEGSUPER.PWY..superpathway.of.hexitol.degradation..bacteria.	0.314437	0.134727	2.33389	0.0204421	0.193365	1	0.0950186	0.133914	0.709547	0.478733	0.813091	1	0.234905	0.163331	1.43822	0.152179	0.565546	1	0	1.36086	0.506398	2.58033	0.00987069	0.0829386	2.58033	0.00987069	0.13374
	X2_3_dihydroxyisovalerate	PWY.6167..flavin.biosynthesis.II..archaea.	-0.154159	0.0978563	-1.57536	0.119326	0.451677	1	-0.432656	0.288979	-1.49719	0.165225	0.567627	1	-0.221378	0.131714	-1.68075	0.106344	0.496765	1	0	0.890575	0.64064	-2.58025	0.00987289	0.0829481	-2.58025	0.00987289	0.133764
	X___14416	PWY.6125..superpathway.of.guanosine.nucleotides.de.novo.biosynthesis.II	-0.269068	0.10442	-2.57678	0.0105789	0.137444	1	-0.105297	0.133921	-0.78626	0.432542	0.786778	1	-0.123023	0.169083	-0.727588	0.467849	0.814731	1	0	1.13013	0.568324	-2.58017	0.00987523	0.0829594	-2.58017	0.00987523	0.133789
	formiminoglutamate	PWY.5101..L.isoleucine.biosynthesis.II	0.101689	0.0473773	2.14636	0.0337608	0.249112	1	0.227175	0.167896	1.35307	0.184029	0.589748	1	0.0702667	0.0714483	0.983461	0.329934	0.731229	1	0	0.747738	0.688067	2.58014	0.00987605	0.0829638	2.58014	0.00987605	0.133794
	pantothenate__Vitamin_B5	PWY.6123..inosine.5.phosphate.biosynthesis.I	-0.265417	0.179785	-1.4763	0.14119	0.486619	1	-0.184715	0.15096	-1.2236	0.222377	0.630641	1	-0.384966	0.202614	-1.89999	0.0590882	0.399096	1	0	0.62993	0.729814	-2.58006	0.0098783	0.0829777	-2.58006	0.0098783	0.133818
	nicotinate_ribonucleoside	PWY.6588..pyruvate.fermentation.to.acetone	-0.444428	0.101994	-4.35741	2.05052e-05	0.00338754	1	-0.101452	0.108162	-0.937971	0.349469	0.734815	1	-0.258874	0.124736	-2.07537	0.0396373	0.341404	1	0.626165	5.34996	0.0689083	-4.33866	1.43354e-05	0.00106308	-2.58003	0.00987903	0.133819
	X___25491	PWY.6125..superpathway.of.guanosine.nucleotides.de.novo.biosynthesis.II	-0.177938	0.0710415	-2.5047	0.0129281	0.152587	1	-0.104289	0.0843875	-1.23583	0.217809	0.626115	1	-0.0407908	0.10122	-0.402991	0.687452	0.910967	1	0	1.30671	0.520298	-2.58002	0.00987938	0.0829843	-2.58002	0.00987938	0.133819
	X3_4_hydroxyphenyllactate_HPLA	PWY.7003..glycerol.degradation.to.butanol	-0.353856	0.111417	-3.17598	0.00172145	0.0504168	1	-0.112186	0.141602	-0.792262	0.429287	0.784846	1	-0.121526	0.141495	-0.858875	0.391847	0.771495	1	0.201955	2.50612	0.285629	-2.991	0.0027807	0.038001	-2.57991	0.0098826	0.133856
	N6_N6_dimethyllysine	PWY.7315..dTDP.N.acetylthomosamine.biosynthesis	0.142889	0.0708834	2.01583	0.045051	0.287332	1	0.0451426	0.0662853	0.681034	0.49675	0.822875	1	0.162994	0.0848581	1.92079	0.057073	0.393444	1	0	1.56137	0.458092	2.57981	0.00988546	0.083018	2.57981	0.00988546	0.133876
	N_carbamoylsarcosine	PWY.6549..L.glutamine.biosynthesis.III	0.120407	0.0728982	1.65171	0.0999237	0.416861	1	0.0869418	0.0635657	1.36775	0.1728	0.577468	1	0.139177	0.0915712	1.51987	0.130401	0.535491	1	0	0.253354	0.881018	2.57983	0.00988483	0.083018	2.57983	0.00988483	0.133876
	gamma_glutamylisoleucine.	PWY.5695..urate.biosynthesis.inosine.5.phosphate.degradation	-0.231121	0.132805	-1.7403	0.0831042	0.383255	1	-0.203164	0.139838	-1.45285	0.147653	0.544951	1	-0.239534	0.192573	-1.24386	0.215225	0.636016	1	0	0.0311458	0.984548	-2.57982	0.00988529	0.083018	-2.57982	0.00988529	0.133876
	heptadecasphingosine_d17_1	PWY.6317..galactose.degradation.I..Leloir.pathway.	0.47751	0.239005	1.99791	0.0468691	0.292842	1	0.297861	0.195059	1.52704	0.128157	0.517192	1	1.09488	0.263028	4.16261	4.94024e-05	0.0146272	1	0.669658	6.05432	0.0484529	4.19482	2.73086e-05	0.00167874	2.57977	0.00988649	0.133877
	X___13838	ARGSYNBSUB.PWY..L.arginine.biosynthesis.II..acetyl.cycle.	-0.158517	0.200131	-0.792067	0.429114	0.763862	1	-0.455133	0.195733	-2.32527	0.020944	0.25323	1	-0.252782	0.188229	-1.34295	0.181037	0.600583	1	0	1.18249	0.553637	-2.57979	0.00988617	0.0830215	-2.57979	0.00988617	0.133877
	X2_hydroxylaurate	PRPP.PWY..superpathway.of.histidine..purine..and.pyrimidine.biosynthesis	0.151534	0.0684603	2.21345	0.0278361	0.226149	1	0.0256209	0.0862364	0.297101	0.76668	0.935242	1	0.181326	0.0972864	1.86384	0.0640686	0.411702	1	0	1.8067	0.40521	2.5797	0.0098887	0.0830353	2.5797	0.0098887	0.13389
	glutamate__gamma_methyl_ester	METH.ACETATE.PWY..methanogenesis.from.acetate	-0.144995	0.0903977	-1.60397	0.110053	0.435329	1	-0.314353	0.0819684	-3.83506	0.00016534	0.0222263	1	-0.0646103	0.120313	-0.537016	0.591955	0.872801	1	0.441384	3.58027	0.166937	-3.74012	0.000183935	0.00636752	-2.57969	0.00988893	0.13389
	X14_or_15_methylpalmitate_a17_0_or_i17_0	PWY.821..superpathway.of.sulfur.amino.acid.biosynthesis..Saccharomyces.cerevisiae.	0.209687	0.114898	1.82498	0.0701351	0.35415	1	0.214072	0.0981334	2.18144	0.0308694	0.29763	1	0.0299788	0.129483	0.231527	0.817431	0.953309	1	0	1.48793	0.475226	2.57971	0.00988819	0.0830338	2.57971	0.00988819	0.13389
	phenylalanylalanine	OANTIGEN.PWY..O.antigen.building.blocks.biosynthesis..E..coli.	-0.474259	0.134285	-3.53172	0.000496058	0.0244301	1	-0.144223	0.124544	-1.15801	0.248081	0.655511	1	-0.212481	0.179861	-1.18136	0.239072	0.658921	1	0.415565	3.42211	0.180675	-3.4333	0.000596273	0.0140388	-2.57956	0.00989266	0.133935
	docosadienoate_22_2n6	PWY.5022..4.aminobutanoate.degradation.V	0.362545	0.114683	3.16128	0.00182154	0.0519038	1	0.0834271	0.103936	0.802676	0.423129	0.781189	1	0.255249	0.137184	1.86063	0.0648073	0.41339	1	0.400756	3.33754	0.188479	3.28061	0.00103581	0.0201524	2.57946	0.00989551	0.133954
	N_acetylalanine	PWY0.1415..superpathway.of.heme.biosynthesis.from.uroporphyrinogen.III	0.115117	0.11146	1.03281	0.306474	0.672193	1	0.121362	0.0687559	1.76511	0.0806606	0.434573	1	0.215432	0.125366	1.71843	0.0956925	0.477812	1	0	0.481667	0.785973	2.57946	0.00989543	0.0830791	2.57946	0.00989543	0.133954
	leucylalanine	PENTOSE.P.PWY..pentose.phosphate.pathway	-0.2558	0.0805387	-3.17612	0.00169253	0.0499129	1	-0.134267	0.119031	-1.128	0.260521	0.666369	1	-0.0175671	0.141066	-0.124531	0.901039	0.976675	1	0.152174	2.35898	0.307436	-3.00277	0.00267534	0.0371325	-2.57949	0.00989477	0.133954
	anserine	PWY.6969..TCA.cycle.V..2.oxoglutarate.ferredoxin.oxidoreductase.	-0.0854007	0.115545	-0.739109	0.460753	0.784054	1	-0.275159	0.122137	-2.25288	0.0256261	0.275535	1	-0.401729	0.161509	-2.48734	0.0141986	0.224021	1	0.292067	2.82513	0.243518	-2.99725	0.00272431	0.0375633	-2.57934	0.00989895	0.133994
	X1_3_propanediol	PWY0.162..superpathway.of.pyrimidine.ribonucleotides.de.novo.biosynthesis	-0.339682	0.105622	-3.216	0.00148181	0.0460525	1	-0.0421336	0.162677	-0.259001	0.795871	0.944253	1	-0.496427	0.155266	-3.19726	0.00164821	0.0868786	1	0.527359	4.23154	0.12054	-4.04978	5.12663e-05	0.00263163	-2.57928	0.00990054	0.134009
	D_urobilin	PWY.6590..superpathway.of.Clostridium.acetobutylicum.acidogenic.fermentation	-0.146104	0.153428	-0.952266	0.341949	0.701031	1	-0.239738	0.145301	-1.64995	0.1005	0.472384	1	-0.29948	0.159736	-1.87484	0.0625924	0.407865	1	0	0.491576	0.782088	-2.57926	0.00990117	0.0831176	-2.57926	0.00990117	0.134011
	diacetylspermidine.	P108.PWY..pyruvate.fermentation.to.propanoate.I	-0.217265	0.0974792	-2.22883	0.0268698	0.221976	1	-0.073294	0.0999006	-0.733669	0.464018	0.804797	1	-0.353996	0.141467	-2.50232	0.0134107	0.218717	1	0.281941	2.78529	0.248418	-2.99705	0.00272609	0.0375804	-2.57923	0.00990218	0.134018
	X___24753	PWY.7204..pyridoxal.5.phosphate.salvage.II..plants.	-0.221773	0.222329	-0.997496	0.326502	0.688465	1	-0.298543	0.129256	-2.30971	0.0241939	0.268878	1	-0.282433	0.440162	-0.641657	0.529654	0.845545	1	0	0.0891653	0.956397	-2.57921	0.00990272	0.0831244	-2.57921	0.00990272	0.134019
	oleoylcarnitine__C18	GLUCONEO.PWY..gluconeogenesis.I	-0.291372	0.283566	-1.02753	0.305221	0.671279	1	-0.407357	0.270576	-1.50552	0.133587	0.525617	1	-1.01082	0.309505	-3.26593	0.00131411	0.0780603	1	0.398163	3.32316	0.189839	-3.26581	0.0010915	0.0208357	-2.57919	0.00990326	0.13402
	guanosine	PWY.5840..superpathway.of.menaquinol.7.biosynthesis	-0.379312	0.248485	-1.5265	0.131392	0.470816	1	-0.380006	0.205628	-1.84803	0.0674131	0.405783	1	-0.240414	0.222585	-1.0801	0.284349	0.697555	1	0	0.260015	0.878089	-2.57915	0.00990449	0.083133	-2.57915	0.00990449	0.13403
	X1_7_dimethylurate	NAD.BIOSYNTHESIS.II..NAD.salvage.pathway.II	-0.781921	0.153791	-5.0843	9.03587e-07	0.000423904	0.253919	-0.181179	0.0997843	-1.81571	0.0710252	0.414151	1	-0.39268	0.128791	-3.04897	0.00273986	0.110121	1	0.814569	10.7857	0.00454906	-5.25904	1.44811e-07	3.04925e-05	-2.57909	0.00990607	0.134045
	guanidinoacetate	PWY.5173..superpathway.of.acetyl.CoA.biosynthesis	0.107884	0.104504	1.03234	0.303859	0.670127	1	0.209216	0.120503	1.73619	0.0845299	0.442746	1	0.266514	0.143039	1.86323	0.0651724	0.414121	1	0	0.900182	0.63757	2.57906	0.00990708	0.0831459	2.57906	0.00990708	0.134047
	deoxymugineic_acid	HOMOSER.METSYN.PWY..L.methionine.biosynthesis.I	0.209977	0.130143	1.61343	0.107982	0.431632	1	0.239781	0.150706	1.59105	0.113015	0.493751	1	0.257891	0.20628	1.2502	0.212906	0.633608	1	0	0.046092	0.977218	2.57905	0.00990721	0.0831459	2.57905	0.00990721	0.134047
	picolinate	PWY.7664..oleate.biosynthesis.IV..anaerobic.	-0.11183	0.052416	-2.13352	0.0339457	0.249716	1	-0.127708	0.0622994	-2.04991	0.0415489	0.335311	1	-0.0140596	0.0620563	-0.226561	0.821037	0.954486	1	0.016004	2.03253	0.361945	-2.60246	0.00925568	0.0797134	-2.57902	0.00990825	0.134055
	taurine	PWY.6519..8.amino.7.oxononanoate.biosynthesis.I	-0.418111	0.131454	-3.18067	0.00167928	0.0496944	1	-0.0683958	0.188758	-0.362347	0.717443	0.9184	1	-0.237088	0.225891	-1.04957	0.295434	0.706224	1	0.160626	2.38273	0.303807	-2.99446	0.00274929	0.0377593	-2.57895	0.00991004	0.134073
	X___12680	PWY.6545..pyrimidine.deoxyribonucleotides.de.novo.biosynthesis.III	-0.226127	0.108715	-2.07999	0.038601	0.266245	1	-0.0875012	0.152636	-0.573266	0.56704	0.857361	1	-0.431675	0.22708	-1.90098	0.0589767	0.398849	1	0	1.61794	0.445316	-2.57891	0.00991112	0.0831698	-2.57891	0.00991112	0.134075
	N6_acetyllysine	PWY.6527..stachyose.degradation	-0.112856	0.0838619	-1.34574	0.179673	0.539778	1	-0.144439	0.0801537	-1.80203	0.0728733	0.417866	1	-0.136068	0.105299	-1.2922	0.198002	0.618382	1	0	0.0772357	0.962118	-2.57893	0.00991081	0.0831698	-2.57893	0.00991081	0.134075
	pyridoxine__Vitamin_B6	PWY.7046..4.coumarate.degradation..anaerobic.	0.15519	0.0787191	1.97145	0.0502767	0.302865	1	0.0343606	0.0873865	0.393203	0.694735	0.910552	1	0.210283	0.0983013	2.13917	0.0344145	0.322211	1	0	1.96715	0.373972	2.57878	0.00991501	0.0831897	2.57878	0.00991501	0.134111
	X___12117	PWY.6282..palmitoleate.biosynthesis.I..from..5Z..dodec.5.enoate.	-0.0296006	0.0755969	-0.391559	0.695748	0.90105	1	-0.166323	0.0686127	-2.42408	0.0161478	0.227513	1	-0.134614	0.0850309	-1.58312	0.115254	0.511558	1	0	1.88551	0.389554	-2.5788	0.00991437	0.0831886	-2.5788	0.00991437	0.134111
	N6_methyllysine	PWY.7199..pyrimidine.deoxyribonucleosides.salvage	-0.515898	0.133141	-3.87483	0.000138137	0.0114779	1	-0.187461	0.109345	-1.71441	0.0878304	0.449384	1	-0.174592	0.192258	-0.908113	0.365075	0.755154	1	0.513611	4.11194	0.127969	-3.82965	0.000128323	0.00497769	-2.57877	0.00991523	0.134111
	glycerophosphoethanolamine	PWY.5667..CDP.diacylglycerol.biosynthesis.I	-0.110196	0.167973	-0.656035	0.512438	0.814324	1	-0.359686	0.15597	-2.30612	0.0220142	0.258323	1	-0.55582	0.254047	-2.18786	0.0300126	0.304955	1	0.179064	2.43624	0.295785	-2.84589	0.00442879	0.0507429	-2.57873	0.00991641	0.134118
	X2_linoleoylglycerol_18_2	PWY.7115..C4.photosynthetic.carbon.assimilation.cycle..NAD.ME.type	-0.23432	0.133317	-1.75761	0.0801319	0.376743	1	-0.10755	0.118979	-0.903937	0.36704	0.746312	1	-0.270011	0.141285	-1.91111	0.0576834	0.395255	1	0	0.908848	0.634814	-2.57872	0.00991672	0.0831959	-2.57872	0.00991672	0.134118
	cystine	PWY.6595..superpathway.of.guanosine.nucleotides.degradation..plants.	0.0525988	0.0837633	0.627945	0.530729	0.824777	1	0.187843	0.075183	2.49848	0.0134763	0.209853	1	0.148096	0.121724	1.21666	0.226142	0.646625	1	0	1.46742	0.480123	2.57867	0.00991813	0.0832025	2.57867	0.00991813	0.134125
	X___25564	GOLPDLCAT.PWY..superpathway.of.glycerol.degradation.to.1.3.propanediol	0.13141	0.0864134	1.52071	0.129677	0.468256	1	0.145767	0.072471	2.01138	0.0455051	0.347902	1	0.0753183	0.0922516	0.816444	0.415382	0.785669	1	0	0.375265	0.828919	2.57867	0.00991823	0.0832025	2.57867	0.00991823	0.134125
	X___25485	ANAGLYCOLYSIS.PWY..glycolysis.III..from.glucose.	-0.233871	0.166481	-1.40479	0.161393	0.515245	1	-0.408469	0.210188	-1.94335	0.0532161	0.370494	1	-0.296099	0.25737	-1.15048	0.251524	0.670006	1	0	0.424321	0.808835	-2.57863	0.00991935	0.0832031	-2.57863	0.00991935	0.134128
	isobutyric_acid	PWY0.1415..superpathway.of.heme.biosynthesis.from.uroporphyrinogen.III	0.192324	0.10433	1.84342	0.0709695	0.356083	1	0.188072	0.131962	1.4252	0.157483	0.55786	1	0.235993	0.210159	1.12293	0.271006	0.686276	1	0	0.0409916	0.979713	2.57864	0.00991906	0.0832031	2.57864	0.00991906	0.134128
	N6_methyllysine	PWY.7184..pyrimidine.deoxyribonucleotides.de.novo.biosynthesis.I	-0.290037	0.0743614	-3.90037	0.000125137	0.0107668	1	-0.101802	0.0793707	-1.28261	0.200948	0.608394	1	-0.100241	0.113492	-0.883244	0.37833	0.763345	1	0.452092	3.65025	0.161198	-3.74003	0.000183996	0.00636885	-2.5786	0.00992014	0.134132
	N_acetylglucosaminylasparagine	PWY.4041...gamma..glutamyl.cycle	0.283273	0.0939275	3.01587	0.00284277	0.0668776	1	0.072658	0.0887256	0.818907	0.413706	0.775726	1	0.156433	0.116023	1.34829	0.179317	0.598448	1	0.25115	2.67076	0.263058	2.9855	0.00283119	0.0384294	2.57857	0.00992101	0.134137
	X___23639	PWY.6545..pyrimidine.deoxyribonucleotides.de.novo.biosynthesis.III	-0.152554	0.0702478	-2.17166	0.030874	0.238521	1	-0.0617092	0.0892863	-0.691138	0.490194	0.819441	1	-0.170653	0.113258	-1.50676	0.133706	0.540583	1	0	0.815236	0.665233	-2.57854	0.00992197	0.0832172	-2.57854	0.00992197	0.134144
	hexanoic_acid	PWY.5188..tetrapyrrole.biosynthesis.I..from.glutamate.	0.171368	0.169404	1.01159	0.312772	0.677181	1	0.345626	0.158528	2.18022	0.0305388	0.296367	1	0.259111	0.216184	1.19857	0.232624	0.652945	1	0	0.564556	0.754064	2.57851	0.00992282	0.0832172	2.57851	0.00992282	0.134149
	X___14056	SULFATE.CYS.PWY..superpathway.of.sulfate.assimilation.and.cysteine.biosynthesis	0.0737293	0.0541949	1.36045	0.175292	0.53429	1	0.121175	0.0874427	1.38576	0.167535	0.570342	1	0.186914	0.0932941	2.00349	0.0470684	0.364323	1	0	1.13675	0.566446	2.57845	0.00992459	0.0832273	2.57845	0.00992459	0.134166
	X3_hydroxylaurate	PWY.5667..CDP.diacylglycerol.biosynthesis.I	0.268648	0.14818	1.81298	0.0710997	0.356315	1	0.138317	0.124455	1.11139	0.267589	0.672273	1	0.537684	0.181103	2.96894	0.00340992	0.121323	1	0.394521	3.30317	0.191746	3.16757	0.00153718	0.0259388	2.57838	0.00992653	0.134177
	pyridoxamine	PWY.7282..4.amino.2.methyl.5.phosphomethylpyrimidine.biosynthesis..yeast.	-0.0564481	0.0392711	-1.43739	0.152066	0.502608	1	-0.0985946	0.0670171	-1.47119	0.142676	0.53845	1	-0.189663	0.0709628	-2.67272	0.0082888	0.179161	1	0.264398	2.71886	0.256807	-2.94195	0.00326155	0.041996	-2.57837	0.00992682	0.134177
	Methylbutyric_acid	GLYCOLYSIS..glycolysis.I..from.glucose.6.phosphate.	0.219972	0.14807	1.4856	0.13872	0.482571	1	0.280103	0.187666	1.49257	0.137003	0.530661	1	0.291728	0.191371	1.52441	0.129285	0.533741	1	0	0.110555	0.946223	2.57838	0.00992652	0.0832383	2.57838	0.00992652	0.134177
	X___17877	PWY.5304..superpathway.of.sulfur.oxidation..Acidianus.ambivalens.	0.0686241	0.057673	1.18988	0.235283	0.604686	1	0.069171	0.060604	1.14136	0.255098	0.661863	1	0.143958	0.0652461	2.20638	0.0287556	0.299709	1	0	0.938997	0.625316	2.5783	0.00992867	0.0832437	2.5783	0.00992867	0.134196
	X___23654	PWY.4242..pantothenate.and.coenzyme.A.biosynthesis.III	-0.338599	0.160386	-2.11115	0.0358066	0.256614	1	-0.124398	0.115417	-1.07782	0.282265	0.684706	1	-0.294244	0.18941	-1.55348	0.122126	0.522796	1	0	1.38482	0.500368	-2.5782	0.00993153	0.0832565	-2.5782	0.00993153	0.134221
	X___23728	NAD.BIOSYNTHESIS.II..NAD.salvage.pathway.II	-0.0524257	0.0559132	-0.937627	0.349665	0.706851	1	-0.172692	0.0715305	-2.41425	0.0167368	0.230735	1	-0.122579	0.0926229	-1.32342	0.187823	0.607778	1	0	1.81198	0.404142	-2.57822	0.00993117	0.0832565	-2.57822	0.00993117	0.134221
	glycerophosphorylcholine__GPC	TCA..TCA.cycle.I..prokaryotic.	-0.0926382	0.106443	-0.870306	0.385025	0.733121	1	-0.258114	0.10937	-2.36001	0.0191736	0.24447	1	-0.434225	0.157594	-2.75535	0.00650612	0.160559	1	0.411662	3.39941	0.182738	-3.2434	0.00118114	0.0219107	-2.57818	0.00993231	0.134225
	pantoate	PWY.5897..superpathway.of.menaquinol.11.biosynthesis	0.175167	0.109806	1.59524	0.114809	0.443616	1	0.12916	0.137631	0.938451	0.349823	0.734959	1	0.225891	0.120672	1.87194	0.0653927	0.414704	1	0	0.282989	0.86806	2.57811	0.00993425	0.0832658	2.57811	0.00993425	0.134232
	pantoate	PWY.5898..superpathway.of.menaquinol.12.biosynthesis	0.175167	0.109806	1.59524	0.114809	0.443616	1	0.12916	0.137631	0.938451	0.349823	0.734959	1	0.225891	0.120672	1.87194	0.0653927	0.414704	1	0	0.282989	0.86806	2.57811	0.00993425	0.0832658	2.57811	0.00993425	0.134232
	pantoate	PWY.5899..superpathway.of.menaquinol.13.biosynthesis	0.175167	0.109806	1.59524	0.114809	0.443616	1	0.12916	0.137631	0.938451	0.349823	0.734959	1	0.225891	0.120672	1.87194	0.0653927	0.414704	1	0	0.282989	0.86806	2.57811	0.00993425	0.0832658	2.57811	0.00993425	0.134232
	pantothenate__Vitamin_B5	PWY.5345..superpathway.of.L.methionine.biosynthesis..by.sulfhydrylation.	-0.0549596	0.0502514	-1.09369	0.275467	0.644326	1	-0.108147	0.0581045	-1.86125	0.0643401	0.398458	1	-0.11377	0.0695993	-1.63465	0.104386	0.493396	1	0	0.686036	0.709625	-2.57807	0.00993548	0.0832736	-2.57807	0.00993548	0.134242
	X___23278	PWY.5973..cis.vaccenate.biosynthesis	-0.112524	0.071661	-1.57023	0.117702	0.448849	1	-0.270477	0.0811884	-3.33148	0.00100967	0.0615956	1	-0.0753579	0.0742248	-1.01527	0.311389	0.718236	1	0.424344	3.4743	0.176021	-3.33479	0.000853637	0.0177362	-2.57784	0.00994203	0.134324
	stearate_18_0	FASYN.ELONG.PWY..fatty.acid.elongation....saturated	0.105093	0.0832066	1.26304	0.207859	0.574003	1	0.176731	0.0815448	2.16728	0.0312773	0.299175	1	0.0983707	0.106175	0.926494	0.355503	0.748445	1	0	0.505735	0.776571	2.5778	0.00994321	0.0833223	2.5778	0.00994321	0.134327
	nonadecanoate_19_0	PWY0.1297..superpathway.of.purine.deoxyribonucleosides.degradation	0.134306	0.0705952	1.90248	0.0583258	0.324746	1	0.107092	0.0648859	1.65047	0.100281	0.471969	1	0.063865	0.0712354	0.896534	0.371235	0.759047	1	0	0.502115	0.777978	2.57781	0.00994274	0.0833223	2.57781	0.00994274	0.134327
	glycodeoxycholate	PWY.6519..8.amino.7.oxononanoate.biosynthesis.I	-0.160917	0.0844199	-1.90614	0.0579232	0.323691	1	-0.169831	0.0919573	-1.84684	0.0661251	0.402577	1	-0.059181	0.114031	-0.518992	0.604453	0.877829	1	0	0.668763	0.715781	-2.57775	0.00994455	0.0833223	-2.57775	0.00994455	0.134339
	histidine	MET.SAM.PWY..superpathway.of.S.adenosyl.L.methionine.biosynthesis	0.150814	0.0853754	1.76648	0.0786033	0.373451	1	0.081149	0.0878722	0.92349	0.35675	0.73914	1	0.215291	0.113911	1.88999	0.0604224	0.402452	1	0	0.901127	0.637269	2.57763	0.00994794	0.0833383	2.57763	0.00994794	0.134365
	X___24829	ARGSYN.PWY..L.arginine.biosynthesis.I..via.L.ornithine.	0.231922	0.165418	1.40203	0.162214	0.516587	1	0.201258	0.137663	1.46196	0.145141	0.541521	1	0.323544	0.193006	1.67634	0.095468	0.477384	1	0	0.268867	0.874211	2.57765	0.00994759	0.0833378	2.57765	0.00994759	0.134365
	pseudouridine	PWY.7229..superpathway.of.adenosine.nucleotides.de.novo.biosynthesis.I	-0.236748	0.156705	-1.51078	0.132176	0.472237	1	-0.212433	0.110465	-1.92308	0.0557268	0.377555	1	-0.185341	0.221313	-0.837462	0.403482	0.778716	1	0	0.0377256	0.981314	-2.57766	0.00994729	0.0833378	-2.57766	0.00994729	0.134365
	X___25537	PWY.6124..inosine.5.phosphate.biosynthesis.II	-0.480937	0.189571	-2.53697	0.0118242	0.145836	1	-0.144755	0.134532	-1.07599	0.283078	0.685352	1	-0.263674	0.221575	-1.19	0.235669	0.655859	1	0.0440647	2.09219	0.351307	-2.63019	0.00853373	0.0758102	-2.57761	0.00994861	0.134368
	X___24212	PWY.6630..superpathway.of.L.tyrosine.biosynthesis	0.0893183	0.11487	0.77756	0.439013	0.770399	1	0.228337	0.130192	1.75385	0.0824309	0.438456	1	0.379509	0.14674	2.58628	0.0131714	0.216937	1	0.186265	2.4578	0.292614	2.81276	0.00491185	0.054174	2.57751	0.00995157	0.134401
	N_methylpipecolate	PWY.4981..L.proline.biosynthesis.II..from.arginine.	0.0737016	0.107697	0.68434	0.494432	0.804369	1	0.185668	0.115161	1.61224	0.108311	0.485927	1	0.286497	0.124878	2.29422	0.0229726	0.273828	1	0	1.68777	0.430036	2.57746	0.0099528	0.0833665	2.57746	0.0099528	0.134412
	trigonelline_N_methylnicotinate	THISYN.PWY..superpathway.of.thiamin.diphosphate.biosynthesis.I	-0.564506	0.166499	-3.39045	0.0008173	0.0325497	1	-0.183392	0.183315	-1.00042	0.318187	0.712626	1	-0.20529	0.194114	-1.05758	0.291714	0.703346	1	0.339804	3.0294	0.219874	-3.25347	0.00114004	0.0214435	-2.57743	0.00995377	0.134418
	X___23423	PWY.7117..C4.photosynthetic.carbon.assimilation.cycle..PEPCK.type	0.150365	0.06299	2.38712	0.017776	0.180381	1	0.0487152	0.0832811	0.584949	0.559173	0.853864	1	0.124528	0.0997012	1.24901	0.213368	0.634125	1	0	0.957628	0.619518	2.57739	0.00995503	0.0833802	2.57739	0.00995503	0.134429
	X___25477	PWY.7228..superpathway.of.guanosine.nucleotides.de.novo.biosynthesis.I	-0.22067	0.0858553	-2.57026	0.0107746	0.138763	1	-0.0435774	0.0953921	-0.456824	0.648239	0.892171	1	-0.156447	0.118461	-1.32066	0.188359	0.608343	1	0	1.91657	0.383551	-2.5773	0.00995754	0.0833938	-2.5773	0.00995754	0.134456
	N_acetylhistamine	PWY.6349..CDP.archaeol.biosynthesis	-0.649565	0.280804	-2.31323	0.0236108	0.207947	1	-0.657225	1.40069	-0.469216	0.648078	0.892102	1	-0.446607	0.400059	-1.11635	0.274887	0.689472	1	0	0.175191	0.916132	-2.57726	0.00995882	0.0834017	-2.57726	0.00995882	0.134467
	X___25951	PWY.6969..TCA.cycle.V..2.oxoglutarate.ferredoxin.oxidoreductase.	0.217241	0.156038	1.39223	0.165479	0.520838	1	0.166101	0.143885	1.1544	0.250057	0.657284	1	0.506964	0.225556	2.24762	0.0263677	0.289468	1	0	1.68086	0.431525	2.57719	0.00996076	0.0834133	2.57719	0.00996076	0.134487
	N_acetyl_beta_glucosaminylamine	PWY.6531..mannitol.cycle	0.0388128	0.0584523	0.664008	0.507991	0.811763	1	0.131027	0.0545997	2.39978	0.0175188	0.235301	1	0.077432	0.0578144	1.33932	0.183443	0.602888	1	0	1.35202	0.508643	2.57713	0.00996235	0.0834233	2.57713	0.00996235	0.134502
	N_N_dimethylalanine	PWY4FS.7..phosphatidylglycerol.biosynthesis.I..plastidic.	-0.089532	0.127275	-0.703452	0.482465	0.797346	1	-0.466257	0.158401	-2.94352	0.00358516	0.115164	1	-0.390696	0.135243	-2.88885	0.00436118	0.134637	1	0.531969	4.27322	0.118054	-3.63749	0.000275306	0.00841256	-2.57705	0.00996486	0.134511
	N_N_dimethylalanine	PWY4FS.8..phosphatidylglycerol.biosynthesis.II..non.plastidic.	-0.0895321	0.127276	-0.703451	0.482465	0.797346	1	-0.46623	0.158405	-2.94328	0.00358778	0.115209	1	-0.390693	0.135257	-2.88852	0.00436552	0.134687	1	0.531905	4.27264	0.118089	-3.63712	0.000275702	0.00841667	-2.57699	0.00996637	0.134511
	glycerol	PWY.6168..flavin.biosynthesis.III..fungi.	0.220416	0.225469	0.977588	0.329275	0.690833	1	0.344015	0.202663	1.69748	0.0909894	0.455309	1	0.522416	0.27871	1.8744	0.0625511	0.407748	1	0	0.709909	0.701205	2.57693	0.00996816	0.0834391	2.57693	0.00996816	0.134511
	X___24829	PWY.7400..L.arginine.biosynthesis.IV..archaebacteria.	0.231704	0.165664	1.39864	0.163228	0.518009	1	0.202439	0.138001	1.46693	0.143784	0.540075	1	0.327271	0.195255	1.67612	0.0955108	0.477479	1	0	0.276359	0.870942	2.57703	0.00996522	0.0834313	2.57703	0.00996522	0.134511
	xanthosine	PWY.6167..flavin.biosynthesis.II..archaea.	-0.183644	0.103383	-1.77635	0.0796775	0.375821	1	-0.631874	0.365006	-1.73113	0.114106	0.495582	1	-0.337944	0.232449	-1.45384	0.159501	0.57486	1	0	1.62509	0.443727	-2.57698	0.00996691	0.0834374	-2.57698	0.00996691	0.134511
	p_cresol_sulfate	PWY.6590..superpathway.of.Clostridium.acetobutylicum.acidogenic.fermentation	-0.171082	0.132513	-1.29106	0.197962	0.562393	1	-0.304634	0.162021	-1.88021	0.061511	0.391689	1	-0.221362	0.162908	-1.35882	0.176071	0.594877	1	0	0.407404	0.815705	-2.57702	0.00996567	0.0834319	-2.57702	0.00996567	0.134511
	X___25940	PWY.7208..superpathway.of.pyrimidine.nucleobases.salvage	-0.319958	0.161828	-1.97715	0.0491839	0.299813	1	-0.160425	0.121246	-1.32313	0.187136	0.593244	1	-0.236643	0.186408	-1.26949	0.205962	0.626899	1	0	0.630493	0.729609	-2.57699	0.00996641	0.0834357	-2.57699	0.00996641	0.134511
	lactate	CALVIN.PWY..Calvin.Benson.Bassham.cycle	-0.306458	0.213309	-1.43668	0.152128	0.502633	1	-0.514438	0.241019	-2.13443	0.0338893	0.308379	1	-0.24406	0.305657	-0.798475	0.425683	0.791883	1	0	0.616307	0.734803	-2.57703	0.00996529	0.0834313	-2.57703	0.00996529	0.134511
	X2_hydroxydecanoate	PWY.5791..1.4.dihydroxy.2.naphthoate.biosynthesis.II..plants.	-0.175601	0.0871627	-2.01463	0.0474813	0.294723	1	-0.105211	0.0632046	-1.66461	0.0984958	0.468898	1	-0.0676282	0.0857691	-0.788491	0.433072	0.795769	1	0	0.810815	0.666705	-2.57693	0.0099683	0.0834391	-2.57693	0.0099683	0.134511
	X2_hydroxydecanoate	PWY.5837..1.4.dihydroxy.2.naphthoate.biosynthesis.I	-0.175601	0.0871627	-2.01463	0.0474813	0.294723	1	-0.105211	0.0632046	-1.66461	0.0984958	0.468898	1	-0.0676282	0.0857691	-0.788491	0.433072	0.795769	1	0	0.810815	0.666705	-2.57693	0.0099683	0.0834391	-2.57693	0.0099683	0.134511
	X___13874	PWY.7616..methanol.oxidation.to.carbon.dioxide	-0.28821	0.146122	-1.97239	0.0527576	0.309833	1	-0.223358	0.139604	-1.59994	0.119756	0.504979	1	-0.18189	0.310485	-0.585827	0.568024	0.862975	1	0	0.152175	0.926735	-2.57704	0.00996507	0.0834313	-2.57704	0.00996507	0.134511
	X6_oxopiperidine_2_carboxylate	PWY.7383..anaerobic.energy.metabolism..invertebrates..cytosol.	0.0127599	0.0641318	0.198964	0.842462	0.953628	1	0.117954	0.0398846	2.95737	0.0034862	0.113624	1	0.183412	0.0536561	3.41829	0.000790733	0.0613052	1	0.520634	4.17218	0.124172	4.03709	5.41173e-05	0.00272857	2.57686	0.0099702	0.13453
	tyramine	PWY.3781..aerobic.respiration.I..cytochrome.c.	0.329433	0.193631	1.70135	0.0934464	0.404323	1	0.451005	0.289441	1.55819	0.125254	0.513172	1	0.635648	0.485334	1.30971	0.203806	0.624856	1	0	0.397879	0.8196	2.57682	0.00997132	0.0834569	2.57682	0.00997132	0.134539
	X___23278	ANAEROFRUCAT.PWY..homolactic.fermentation	-0.254867	0.166428	-1.5314	0.12701	0.464068	1	-0.164091	0.161176	-1.01808	0.309727	0.706016	1	-0.335896	0.172527	-1.94692	0.0531541	0.381774	1	0	0.532278	0.766333	-2.5768	0.00997194	0.0834596	-2.5768	0.00997194	0.134541
	X1_oleoyl_GPC_18_1	PWY.7383..anaerobic.energy.metabolism..invertebrates..cytosol.	-0.212876	0.147059	-1.44756	0.149068	0.498498	1	-0.155395	0.0892939	-1.74026	0.0833909	0.440308	1	-0.498851	0.130791	-3.81411	0.000191721	0.0301476	1	0.583532	4.80229	0.090614	-3.85604	0.000115239	0.00463011	-2.57676	0.009973	0.134542
	X1_methyladenine	DAPLYSINESYN.PWY..L.lysine.biosynthesis.I	0.112477	0.0720589	1.5609	0.119882	0.452659	1	0.179055	0.0902374	1.98427	0.0484463	0.357021	1	0.102191	0.125017	0.817418	0.414807	0.785212	1	0	0.402147	0.817852	2.57677	0.00997273	0.0834612	2.57677	0.00997273	0.134542
	X9_10_DiHOME	PWY.6588..pyruvate.fermentation.to.acetone	-0.17301	0.0775204	-2.23179	0.0266752	0.221137	1	-0.0667092	0.0673263	-0.990834	0.323047	0.716191	1	-0.113275	0.0856558	-1.32244	0.188008	0.607974	1	0	1.07193	0.585105	-2.57674	0.00997379	0.0834666	-2.57674	0.00997379	0.134546
	argininate.	DENOVOPURINE2.PWY..superpathway.of.purine.nucleotides.de.novo.biosynthesis.II	-0.268332	0.0855362	-3.13706	0.00192252	0.053538	1	-0.0339268	0.13241	-0.256227	0.79801	0.944949	1	-0.368486	0.148545	-2.48064	0.0140708	0.223134	1	0.386938	3.26231	0.195703	-3.57744	0.00034698	0.00978031	-2.57671	0.00997444	0.134547
	pyroglutamine.	PWY.7013..L.1.2.propanediol.degradation	0.108444	0.0644128	1.68357	0.0936033	0.404633	1	0.104493	0.0869363	1.20195	0.230704	0.638932	1	0.171761	0.105187	1.6329	0.104408	0.493396	1	0	0.306092	0.85809	2.5767	0.00997482	0.0834712	2.5767	0.00997482	0.134547
	X2_hydroxyadipate	PWY.6545..pyrimidine.deoxyribonucleotides.de.novo.biosynthesis.III	-0.163801	0.100625	-1.62783	0.10489	0.426405	1	-0.0937757	0.107522	-0.87215	0.384061	0.757075	1	-0.266909	0.128811	-2.0721	0.0397481	0.341695	1	0	1.06478	0.587199	-2.57668	0.00997539	0.0834735	-2.57668	0.00997539	0.134548
	X___17749	PWY.7456..mannan.degradation	0.0503909	0.0905269	0.55664	0.578307	0.849252	1	0.192209	0.0839661	2.28913	0.0230566	0.263404	1	0.19335	0.1186	1.63027	0.104941	0.494272	1	0	1.56859	0.456442	2.57666	0.00997611	0.083477	2.57666	0.00997611	0.134552
	X1_palmitoyl_2_oleoyl_GPC_16_0_18_1	PWY.6892..thiazole.biosynthesis.I..E..coli.	-0.195428	0.14802	-1.32028	0.188014	0.550474	1	-0.211516	0.109124	-1.93831	0.0538304	0.372154	1	-0.635803	0.208111	-3.05511	0.00260407	0.107533	1	0.449117	3.63054	0.162794	-3.34714	0.000816487	0.0172472	-2.57662	0.00997722	0.13456
	X___23639	PWY.5103..L.isoleucine.biosynthesis.III	-0.261929	0.147595	-1.77464	0.0772406	0.37037	1	-0.156408	0.14253	-1.09737	0.273648	0.677864	1	-0.339078	0.199273	-1.70157	0.0906217	0.468554	1	0	0.610122	0.737078	-2.57659	0.0099781	0.0834838	-2.57659	0.0099781	0.134566
	valine	PWY.7388..octanoyl..acyl.carrier.protein..biosynthesis..mitochondria..yeast.	0.0342945	0.0244419	1.4031	0.161942	0.51614	1	0.0588311	0.0365056	1.61157	0.108471	0.486253	1	0.120395	0.0350907	3.43098	0.000755011	0.059814	1	0.507533	4.06118	0.131258	3.50375	0.000458758	0.0117542	2.57657	0.0099786	0.134566
	deoxymugineic_acid	PWY.5154..L.arginine.biosynthesis.III..via.N.acetyl.L.citrulline.	-0.199851	0.108421	-1.8433	0.0665396	0.34534	1	-0.100036	0.143912	-0.69512	0.487701	0.81789	1	-0.324825	0.166632	-1.94935	0.0528607	0.380999	1	0	1.04296	0.593642	-2.57642	0.00998282	0.0835039	-2.57642	0.00998282	0.134578
	gamma_glutamylglutamine	P162.PWY..L.glutamate.degradation.V..via.hydroxyglutarate.	-0.119518	0.110837	-1.07832	0.284173	0.652532	1	-0.174106	0.108216	-1.60887	0.112725	0.493261	1	-0.171252	0.0981051	-1.7456	0.0881927	0.463774	1	0	0.160408	0.922928	-2.57642	0.00998281	0.0835039	-2.57642	0.00998281	0.134578
	valylglycine	PHOSLIPSYN.PWY..superpathway.of.phospholipid.biosynthesis.I..bacteria.	0.0581104	0.077895	0.74601	0.456401	0.781209	1	0.199406	0.0865328	2.3044	0.0221125	0.258826	1	0.126306	0.0842702	1.49883	0.135741	0.543347	1	0	1.47513	0.478278	2.57646	0.00998189	0.0835039	2.57646	0.00998189	0.134578
	X___23737	PWY.5791..1.4.dihydroxy.2.naphthoate.biosynthesis.II..plants.	-0.159799	0.104766	-1.5253	0.131335	0.470741	1	-0.132463	0.08303	-1.59536	0.113157	0.493997	1	-0.120447	0.08855	-1.36022	0.178125	0.597053	1	0	0.0839692	0.958885	-2.57642	0.00998293	0.0835039	-2.57642	0.00998293	0.134578
	X___23737	PWY.5837..1.4.dihydroxy.2.naphthoate.biosynthesis.I	-0.159799	0.104766	-1.5253	0.131335	0.470741	1	-0.132463	0.08303	-1.59536	0.113157	0.493997	1	-0.120447	0.08855	-1.36022	0.178125	0.597053	1	0	0.0839692	0.958885	-2.57642	0.00998293	0.0835039	-2.57642	0.00998293	0.134578
	X1_1_enyl_palmitoyl_GPE_P_16_0.	PWY.5863..superpathway.of.phylloquinol.biosynthesis	0.297288	0.151879	1.9574	0.0539721	0.31329	1	0.160226	0.115375	1.38874	0.167402	0.570228	1	0.199823	0.169051	1.18203	0.241253	0.660736	1	0	0.519414	0.771277	2.57639	0.00998381	0.0835039	2.57639	0.00998381	0.134578
	biliverdin	GOLPDLCAT.PWY..superpathway.of.glycerol.degradation.to.1.3.propanediol	0.1091	0.0788198	1.38417	0.167619	0.523757	1	0.166868	0.0802973	2.07812	0.0388581	0.326505	1	0.0944812	0.105942	0.891821	0.373742	0.760449	1	0	0.391901	0.822053	2.57643	0.00998277	0.0835039	2.57643	0.00998277	0.134578
	ceramide_d18_1_14_0__d16_1_16_0.	PWY4LZ.257..superpathway.of.fermentation..Chlamydomonas.reinhardtii.	0.0573878	0.063119	0.9092	0.364302	0.718252	1	0.152095	0.0583558	2.60634	0.00993585	0.183719	1	0.0542469	0.063268	0.857414	0.392651	0.77203	1	0	1.71699	0.423799	2.5764	0.00998351	0.0835039	2.5764	0.00998351	0.134578
	X2_deoxyinosine	PWY66.422..D.galactose.degradation.V..Leloir.pathway.	0.767674	0.33772	2.27311	0.0239154	0.209241	1	0.30626	0.182656	1.67671	0.0949826	0.462475	1	0.204517	0.29481	0.693724	0.488781	0.825652	1	0	1.82128	0.402266	2.5765	0.0099807	0.083503	2.5765	0.0099807	0.134578
	galacturonate	PWY.5304..superpathway.of.sulfur.oxidation..Acidianus.ambivalens.	0.0480857	0.117789	0.408235	0.683469	0.895846	1	0.241209	0.0905921	2.66258	0.00839199	0.17046	1	0.373442	0.114386	3.26476	0.00133523	0.0787992	1	0.496322	3.97079	0.137326	3.73414	0.000188355	0.00647819	2.57633	0.00998552	0.134594
	N_formylphenylalanine	PWY.5198..factor.420.biosynthesis	-0.0948619	0.0398141	-2.38262	0.0194749	0.188837	1	-0.0444531	0.212433	-0.209257	0.838907	0.957699	1	-0.0931323	0.0945129	-0.985393	0.334684	0.734289	1	0	0.054397	0.973168	-2.57629	0.00998671	0.0835205	-2.57629	0.00998671	0.134604
	glycodeoxycholate	GOLPDLCAT.PWY..superpathway.of.glycerol.degradation.to.1.3.propanediol	0.21243	0.119205	1.78205	0.0760314	0.367544	1	0.0733261	0.0853019	0.859607	0.390941	0.761461	1	0.251579	0.118069	2.13079	0.034536	0.322696	1	0	1.81773	0.402982	2.57627	0.00998725	0.0835205	2.57627	0.00998725	0.134605
	cadaverine	PWY.7187..pyrimidine.deoxyribonucleotides.de.novo.biosynthesis.II	0.305281	0.263315	1.15937	0.247471	0.617073	1	0.45793	0.321908	1.42255	0.156251	0.556118	1	0.947491	0.42769	2.21537	0.0280324	0.296542	1	0	1.6387	0.440717	2.57623	0.00998838	0.0835249	2.57623	0.00998838	0.134607
	X3_4_hydroxyphenylpropionate	HOMOSER.METSYN.PWY..L.methionine.biosynthesis.I	0.208742	0.151033	1.38209	0.168244	0.524693	1	0.309615	0.188149	1.64559	0.101258	0.473808	1	0.386019	0.246745	1.56445	0.11953	0.518536	1	0	0.428622	0.807098	2.57624	0.00998814	0.0835249	2.57624	0.00998814	0.134607
	N_palmitoyl_sphingosine_d18_1_16_0	P161.PWY..acetylene.degradation	0.0359159	0.0537024	0.668795	0.504368	0.809701	1	0.17282	0.0519345	3.32765	0.00106413	0.0631873	1	0.108178	0.0604675	1.78903	0.0757114	0.438934	1	0.404529	3.35869	0.186496	3.37084	0.000749407	0.0162805	2.57616	0.00999042	0.134622
	X2_aminophenol	PWY.6317..galactose.degradation.I..Leloir.pathway.	-0.173443	0.123973	-1.39904	0.163108	0.517819	1	-0.183547	0.102873	-1.78421	0.0757366	0.424522	1	-0.198991	0.161856	-1.22944	0.220568	0.641287	1	0	0.0157239	0.992169	-2.57614	0.00999089	0.0835363	-2.57614	0.00999089	0.134622
	X___25043	PWY.7117..C4.photosynthetic.carbon.assimilation.cycle..PEPCK.type	-0.108491	0.0620688	-1.74792	0.0817902	0.380335	1	-0.131689	0.0739708	-1.78028	0.0763909	0.425789	1	-0.0700242	0.0822029	-0.851846	0.395491	0.773712	1	0	0.313752	0.85481	-2.57614	0.00999093	0.0835363	-2.57614	0.00999093	0.134622
	tyrosine	PWY.6608..guanosine.nucleotides.degradation.III	0.112264	0.0401603	2.7954	0.00560837	0.0968606	1	0.0306574	0.0393572	0.778952	0.436827	0.789141	1	0.0581936	0.0609846	0.954235	0.341296	0.73865	1	0.0656755	2.14058	0.342908	2.6816	0.00732708	0.0691781	2.57608	0.00999267	0.134639
	X___25109	PWY.6147..6.hydroxymethyl.dihydropterin.diphosphate.biosynthesis.I	-0.150996	0.0817142	-1.84786	0.0658792	0.343766	1	-0.122641	0.12509	-0.980423	0.327935	0.720142	1	-0.192981	0.123968	-1.5567	0.121381	0.521602	1	0	0.163044	0.921713	-2.57606	0.00999339	0.0835544	-2.57606	0.00999339	0.134641
	alpha_hydroxyisovalerate	PWY.5198..factor.420.biosynthesis	-0.157364	0.0742607	-2.11907	0.0370729	0.260988	1	-0.162259	0.259615	-0.625	0.547488	0.848298	1	-0.219773	0.160275	-1.37123	0.183536	0.603007	1	0	0.125349	0.939249	-2.57604	0.00999379	0.0835552	-2.57604	0.00999379	0.134641
	N1_Methyl_2_pyridone_5_carboxamide	HISTSYN.PWY..L.histidine.biosynthesis	-0.233286	0.222749	-1.04731	0.296026	0.663186	1	-0.245819	0.181328	-1.35566	0.17656	0.581517	1	-0.697422	0.231233	-3.0161	0.00294421	0.113817	1	0.297829	2.84831	0.240712	-3.03039	0.00244242	0.0350828	-2.57598	0.00999578	0.134655
	N_palmitoyl_sphingosine_d18_1_16_0	TCA..TCA.cycle.I..prokaryotic.	-0.171526	0.0826604	-2.07506	0.0390737	0.267731	1	-0.148084	0.0758654	-1.95193	0.052251	0.367821	1	-0.0125609	0.107813	-0.116506	0.90739	0.978401	1	0	1.4938	0.473833	-2.57599	0.0099955	0.083567	-2.57599	0.0099955	0.134655
	phytosphingosine	P185.PWY..formaldehyde.assimilation.III..dihydroxyacetone.cycle.	0.0924493	0.0709891	1.3023	0.194105	0.557532	1	0.16739	0.0724996	2.30885	0.0219248	0.257904	1	0.0651242	0.0873911	0.745204	0.457196	0.809083	1	0	0.946753	0.622896	2.57591	0.00999754	0.0835816	2.57591	0.00999754	0.134672
	N_acetylglutamate	PWY.5177..glutaryl.CoA.degradation	0.293012	0.0990936	2.95692	0.0034214	0.0741234	1	0.105891	0.0880692	1.20236	0.2305	0.638788	1	0.0892204	0.142083	0.627947	0.530866	0.846264	1	0.16454	2.39389	0.302116	2.86172	0.00421345	0.0492077	2.57584	0.00999955	0.134693
	X___12798	PWY.7219..adenosine.ribonucleotides.de.novo.biosynthesis	0.428849	0.212933	2.01401	0.0451389	0.287586	1	0.151196	0.144395	1.0471	0.296172	0.695992	1	0.44201	0.247285	1.78745	0.0756053	0.438694	1	0	1.71291	0.424666	2.57579	0.010001	0.0836057	2.57579	0.010001	0.134706
	butyric_acid	PWY.6470..peptidoglycan.biosynthesis.V...beta..lactam.resistance.	0.0490003	0.0816625	0.600035	0.549056	0.834161	1	0.174797	0.0750068	2.33041	0.0207156	0.252368	1	0.267823	0.102961	2.6012	0.0101186	0.194924	1	0.321606	2.94814	0.228992	3.09983	0.00193629	0.0302285	2.57578	0.0100015	0.134707
	gamma_glutamylleucine	FUCCAT.PWY..fucose.degradation	-0.10492	0.0594145	-1.76589	0.078712	0.373701	1	-0.0543441	0.0591596	-0.918602	0.359333	0.740993	1	-0.162516	0.083017	-1.95762	0.0519026	0.378998	1	0	1.16019	0.559844	-2.57571	0.0100034	0.0836136	-2.57571	0.0100034	0.134726
	X2_hydroxylignocerate.	P42.PWY..incomplete.reductive.TCA.cycle	0.230054	0.0918815	2.50381	0.0131197	0.153677	1	0.115904	0.117201	0.988934	0.324061	0.717121	1	0.0845205	0.115376	0.732568	0.465111	0.813258	1	0	1.14958	0.562822	2.57568	0.0100043	0.0836183	2.57568	0.0100043	0.134731
	X___25947	PWY.6125..superpathway.of.guanosine.nucleotides.de.novo.biosynthesis.II	-0.288348	0.15398	-1.87264	0.0623494	0.334937	1	-0.281704	0.179691	-1.56772	0.118353	0.502487	1	-0.221225	0.260558	-0.849044	0.39703	0.774746	1	0	0.0514961	0.974581	-2.57563	0.0100056	0.0836219	-2.57563	0.0100056	0.134743
	N_butyryl_phenylalanine	PWY.6122..5.aminoimidazole.ribonucleotide.biosynthesis.II	-0.598118	0.235855	-2.53596	0.0118575	0.146053	1	-0.378451	0.32836	-1.15255	0.250313	0.657504	1	-1.5379	0.388761	-3.95591	0.000110847	0.0222555	1	0.653691	5.77519	0.0557099	-4.19923	2.67829e-05	0.00165504	-2.57554	0.0100083	0.134759
	N_butyryl_phenylalanine	PWY.6277..superpathway.of.5.aminoimidazole.ribonucleotide.biosynthesis	-0.598118	0.235855	-2.53596	0.0118575	0.146053	1	-0.378451	0.32836	-1.15255	0.250313	0.657504	1	-1.5379	0.388761	-3.95591	0.000110847	0.0222555	1	0.653691	5.77519	0.0557099	-4.19923	2.67829e-05	0.00165504	-2.57554	0.0100083	0.134759
	X2S_3R_dihydroxybutyrate	PWY.6527..stachyose.degradation	0.230392	0.143875	1.60134	0.110635	0.436297	1	0.239267	0.116866	2.04737	0.0417783	0.336105	1	0.102105	0.157375	0.648802	0.517322	0.839553	1	0	0.543517	0.762038	2.57555	0.0100082	0.0836385	2.57555	0.0100082	0.134759
	X___24989	UDPNAGSYN.PWY..UDP.N.acetyl.D.glucosamine.biosynthesis.I	0.148287	0.0716632	2.06922	0.0396098	0.269506	1	0.0463535	0.0789891	0.586834	0.557901	0.853298	1	0.243122	0.0990779	2.45384	0.0151188	0.229957	1	0.194826	2.48394	0.288815	2.85718	0.00427428	0.0496351	2.57547	0.0100104	0.134775
	N_methylphenylalanine	PWY.5384..sucrose.degradation.IV..sucrose.phosphorylase.	-0.130907	0.0931261	-1.4057	0.161146	0.514978	1	-0.120091	0.0619439	-1.93871	0.0538039	0.372117	1	-0.103048	0.106428	-0.968249	0.33428	0.733996	1	0	0.0389893	0.980694	-2.57548	0.01001	0.0836513	-2.57548	0.01001	0.134775
	N_acetylneuraminate	RIBOSYN2.PWY..flavin.biosynthesis.I..bacteria.and.plants.	0.374879	0.168301	2.22743	0.0268586	0.221954	1	0.114318	0.137757	0.829853	0.407498	0.77185	1	0.459469	0.214046	2.14659	0.0332106	0.317737	1	0.182948	2.44782	0.294078	2.79466	0.00519544	0.0560039	2.57544	0.0100112	0.134778
	X3_hydroxystearate	PWY.7237..myo...chiro..and.scillo.inositol.degradation	-1.1045	0.324246	-3.40636	0.000774254	0.0316463	1	-0.349012	0.19954	-1.74908	0.0817452	0.437026	1	-0.470101	0.352786	-1.33254	0.18451	0.604108	1	0.498283	3.98631	0.136265	-3.52873	0.00041756	0.0110498	-2.57539	0.0100126	0.134785
	N_methylalanine	PWY.6519..8.amino.7.oxononanoate.biosynthesis.I	-0.158966	0.0617764	-2.57325	0.0107261	0.138417	1	-0.0505418	0.0777517	-0.650042	0.51635	0.832533	1	-0.098028	0.1092	-0.897691	0.370643	0.758718	1	0	1.21733	0.544077	-2.5754	0.0100124	0.0836685	-2.5754	0.0100124	0.134785
	X___25530	PWY.7117..C4.photosynthetic.carbon.assimilation.cycle..PEPCK.type	-0.145868	0.0804147	-1.81395	0.0709663	0.356082	1	-0.188447	0.111524	-1.68974	0.0924745	0.458023	1	-0.104297	0.120451	-0.865887	0.387765	0.768913	1	0	0.263853	0.876405	-2.57518	0.0100188	0.0837044	-2.57518	0.0100188	0.134862
	X2_oleoylglycerol_18_1	PWY.5690..TCA.cycle.II..plants.and.fungi.	-0.101833	0.139017	-0.732526	0.464581	0.786287	1	-0.248368	0.148914	-1.66786	0.0967793	0.466025	1	-0.445291	0.157035	-2.83561	0.00512574	0.144697	1	0.254408	2.68243	0.261527	-2.94561	0.00322318	0.0416778	-2.57513	0.0100203	0.134875
	isoleucylglycine	PWY.5022..4.aminobutanoate.degradation.V	-0.151704	0.0773867	-1.96034	0.0513804	0.305874	1	-0.0504941	0.062503	-0.807868	0.420141	0.779426	1	-0.138596	0.0744707	-1.86109	0.0647429	0.41322	1	0	1.32822	0.514732	-2.57508	0.0100218	0.0837213	-2.57508	0.0100218	0.13489
	isoleucine	PWY.5101..L.isoleucine.biosynthesis.II	0.0309249	0.0193625	1.59715	0.112737	0.440201	1	0.0301532	0.0489514	0.615983	0.541578	0.845202	1	0.0484563	0.0240952	2.01103	0.0495196	0.371594	1	0	0.343972	0.841991	2.575	0.0100241	0.083732	2.575	0.0100241	0.134909
	X___25053	PWY.6527..stachyose.degradation	0.336545	0.222078	1.51544	0.130994	0.47028	1	0.28692	0.161137	1.7806	0.0763213	0.42573	1	0.256966	0.231934	1.10793	0.269422	0.684821	1	0	0.0640027	0.968505	2.57499	0.0100242	0.083732	2.57499	0.0100242	0.134909
	TMP	HOMOSER.METSYN.PWY..L.methionine.biosynthesis.I	-0.13692	0.138451	-0.988942	0.3237	0.686114	1	-0.193873	0.11401	-1.7005	0.0904314	0.454397	1	-0.273925	0.153075	-1.78949	0.0752758	0.437818	1	0	0.441553	0.801896	-2.57496	0.0100252	0.0837334	-2.57496	0.0100252	0.134916
	indole	PWY.6167..flavin.biosynthesis.II..archaea.	-0.210348	0.0665873	-3.15899	0.00227231	0.0588521	1	0.108068	0.243443	0.443913	0.666557	0.899566	1	-0.351246	0.168262	-2.08749	0.0481146	0.367615	1	0.170606	2.4114	0.299482	-3.48174	0.000498174	0.0124454	-2.57486	0.0100281	0.134948
	X___25837	PWY.6121..5.aminoimidazole.ribonucleotide.biosynthesis.I	-0.402326	0.204356	-1.96875	0.0501469	0.302524	1	-0.203646	0.166177	-1.22548	0.221671	0.62975	1	-0.29975	0.221865	-1.35105	0.178434	0.597454	1	0	0.57338	0.750745	-2.57483	0.010029	0.0837581	-2.57483	0.010029	0.134954
	X___20197	PWY.7616..methanol.oxidation.to.carbon.dioxide	-0.169924	0.108834	-1.56131	0.123233	0.458108	1	-0.40655	0.186488	-2.18003	0.0369703	0.3195	1	-0.265755	0.329352	-0.806903	0.434237	0.796531	1	0	1.21184	0.545573	-2.57478	0.0100304	0.0837662	-2.57478	0.0100304	0.134966
	X___23665	PWY.7392..taxadiene.biosynthesis..engineered.	-0.0939725	0.0836715	-1.12311	0.262853	0.632183	1	-0.150844	0.0689386	-2.18809	0.0300274	0.294201	1	-0.0867582	0.0858743	-1.01029	0.31396	0.719646	1	0	0.440622	0.802269	-2.57472	0.0100321	0.0837757	-2.57472	0.0100321	0.134976
	xylose	METHANOGENESIS.PWY..methanogenesis.from.H2.and.CO2	-0.18471	0.0687387	-2.68713	0.00865068	0.123461	1	-0.0374393	0.295411	-0.126736	0.901088	0.97504	1	-0.0622315	0.134305	-0.463361	0.646819	0.895386	1	0	0.822139	0.662941	-2.57474	0.0100316	0.0837744	-2.57474	0.0100316	0.134976
	thymidine	PWY.7228..superpathway.of.guanosine.nucleotides.de.novo.biosynthesis.I	-0.430106	0.144274	-2.98118	0.00317073	0.0711444	1	-0.167785	0.107572	-1.55974	0.120226	0.505639	1	-0.120252	0.154	-0.780852	0.435957	0.797272	1	0.276736	2.76524	0.25092	-3.02733	0.00246724	0.0353237	-2.57467	0.0100335	0.134988
	N_methylleucine	PWY.5690..TCA.cycle.II..plants.and.fungi.	0.161278	0.0861604	1.87183	0.0624778	0.335278	1	0.121449	0.075904	1.60003	0.111041	0.490496	1	0.419002	0.10016	4.18332	4.58318e-05	0.0140134	1	0.668437	6.03203	0.0489961	4.18712	2.82521e-05	0.00171942	2.57464	0.0100345	0.134995
	uridine_2_3_cyclic_monophosphate	PWY.4041...gamma..glutamyl.cycle	-0.149327	0.138667	-1.07687	0.282636	0.651119	1	-0.161963	0.0988542	-1.63841	0.102734	0.476488	1	-0.463744	0.1663	-2.7886	0.00588303	0.154044	1	0.272546	2.74931	0.252926	-2.97842	0.00289734	0.0389878	-2.57461	0.0100354	0.135001
	X___14383	PWY.6901..superpathway.of.glucose.and.xylose.degradation	-0.140869	0.0945708	-1.48956	0.137681	0.480824	1	-0.419624	0.180901	-2.31964	0.0212608	0.254734	1	-0.17913	0.188381	-0.950892	0.342986	0.739683	1	0	1.87576	0.391456	-2.57448	0.010039	0.0838213	-2.57448	0.010039	0.135044
	caprate_10_0	BIOTIN.BIOSYNTHESIS.PWY..biotin.biosynthesis.I	-0.14819	0.119677	-1.23825	0.216931	0.584773	1	-0.167734	0.129678	-1.29346	0.197227	0.604582	1	-0.462753	0.199048	-2.32483	0.0212846	0.265866	1	0	1.98408	0.37082	-2.5743	0.0100442	0.0838327	-2.5743	0.0100442	0.135047
	stigmastadienone	PWY.7220..adenosine.deoxyribonucleotides.de.novo.biosynthesis.II	-0.0648394	0.109141	-0.594085	0.553022	0.83658	1	-0.201026	0.0988576	-2.03349	0.0431718	0.34073	1	-0.310275	0.155546	-1.99475	0.0476312	0.365858	1	0	1.84008	0.398503	-2.57429	0.0100446	0.0838327	-2.57429	0.0100446	0.135047
	stigmastadienone	PWY.7222..guanosine.deoxyribonucleotides.de.novo.biosynthesis.II	-0.0648394	0.109141	-0.594085	0.553022	0.83658	1	-0.201026	0.0988576	-2.03349	0.0431718	0.34073	1	-0.310275	0.155546	-1.99475	0.0476312	0.365858	1	0	1.84008	0.398503	-2.57429	0.0100446	0.0838327	-2.57429	0.0100446	0.135047
	X12_dehydrocholate	PWY.5022..4.aminobutanoate.degradation.V	-0.177037	0.102608	-1.72537	0.0860458	0.389331	1	-0.107081	0.155737	-0.687572	0.492531	0.820871	1	-0.295812	0.148139	-1.99685	0.0477001	0.366148	1	0	0.809469	0.667154	-2.57441	0.0100411	0.0838308	-2.57441	0.0100411	0.135047
	trigonelline_N_methylnicotinate	GLYCOLYSIS..glycolysis.I..from.glucose.6.phosphate.	-0.395166	0.279111	-1.4158	0.158152	0.510852	1	-0.319355	0.247572	-1.28995	0.198388	0.605673	1	-0.476797	0.268861	-1.7734	0.0779121	0.443839	1	0	0.185685	0.911337	-2.57443	0.0100404	0.0838304	-2.57443	0.0100404	0.135047
	valerylhistidine.	PWY.7282..4.amino.2.methyl.5.phosphomethylpyrimidine.biosynthesis..yeast.	-0.0474201	0.0513116	-0.924159	0.356445	0.712233	1	-0.132034	0.0657638	-2.0077	0.0459044	0.349009	1	-0.104859	0.0616797	-1.70006	0.0910263	0.469392	1	0	1.14776	0.563336	-2.57437	0.0100424	0.0838327	-2.57437	0.0100424	0.135047
	inosine	PWY.6163..chorismate.biosynthesis.from.3.dehydroquinate	0.106791	0.300147	0.355794	0.722311	0.910595	1	0.723511	0.239836	3.01669	0.00284812	0.103095	1	0.56327	0.340811	1.65273	0.100189	0.485961	1	0.236375	2.61909	0.269943	3.05605	0.00224276	0.0332021	2.57436	0.0100424	0.135047
	phenethylamine	PWY.7197..pyrimidine.deoxyribonucleotide.phosphorylation	0.170803	0.0951569	1.79496	0.0739347	0.362509	1	0.247967	0.194474	1.27507	0.2036	0.611324	1	0.197337	0.142739	1.3825	0.1686	0.585892	1	0	0.131912	0.936172	2.57431	0.0100441	0.0838327	2.57431	0.0100441	0.135047
	ursocholate	PWY0.166..superpathway.of.pyrimidine.deoxyribonucleotides.de.novo.biosynthesis..E..coli.	-0.463396	0.18666	-2.48257	0.0137375	0.157623	1	-0.30625	0.362526	-0.844767	0.399138	0.766491	1	-0.188743	0.329674	-0.572515	0.567716	0.862846	1	0	0.577445	0.74922	-2.57432	0.0100439	0.0838327	-2.57432	0.0100439	0.135047
	N6_carboxyethyllysine	PWY.6936..seleno.amino.acid.biosynthesis	0.224817	0.149369	1.50511	0.133627	0.474438	1	0.406531	0.175671	2.31416	0.0215571	0.256243	1	0.107916	0.217737	0.495626	0.620784	0.88467	1	0	1.23909	0.538189	2.57434	0.0100431	0.0838327	2.57434	0.0100431	0.135047
	dihomolinoleate_20_2n6	PWY.2941..L.lysine.biosynthesis.II	0.2028	0.0909183	2.23057	0.0266502	0.221031	1	0.166264	0.0965765	1.72158	0.0865265	0.446429	1	0.0354833	0.111699	0.317668	0.751122	0.933035	1	0	1.41315	0.493332	2.57431	0.0100441	0.0838327	2.57431	0.0100441	0.135047
	leucine	PWY.6859..all.trans.farnesol.biosynthesis	0.0225283	0.0172034	1.30952	0.191906	0.554886	1	0.0310934	0.0218789	1.42116	0.156739	0.556964	1	0.0416124	0.0227588	1.82841	0.0693385	0.424554	1	0	0.451432	0.797944	2.57414	0.0100489	0.083859	2.57414	0.0100489	0.135092
	gamma_glutamylhistidine	P161.PWY..acetylene.degradation	-0.152638	0.0512909	-2.97594	0.00326686	0.0723596	1	-0.0400284	0.0490078	-0.816776	0.415148	0.776463	1	-0.0769742	0.0603506	-1.27545	0.204204	0.62519	1	0.224031	2.57742	0.275626	-2.92791	0.00341246	0.0431242	-2.57414	0.0100488	0.135092
	pyridoxamine	PWY.5189..tetrapyrrole.biosynthesis.II..from.glycine.	-0.0595956	0.0355972	-1.67416	0.0956613	0.408638	1	-0.0773246	0.0603062	-1.2822	0.201805	0.609374	1	-0.121148	0.0728924	-1.66201	0.0993077	0.484116	1	0	0.583156	0.747084	-2.5741	0.0100502	0.0838636	-2.5741	0.0100502	0.135103
	X1_linolenoylglycerol_18_3	PWY.6609..adenine.and.adenosine.salvage.III	0.362949	0.384617	0.943663	0.346303	0.704388	1	0.411257	0.225025	1.82761	0.0689267	0.409133	1	0.692047	0.412036	1.67958	0.0948339	0.476134	1	0	0.425795	0.808239	2.57407	0.0100509	0.0838636	2.57407	0.0100509	0.135103
	asparagine	GLYOXYLATE.BYPASS..glyoxylate.cycle	-0.247688	0.135273	-1.83103	0.0710157	0.356136	1	-0.195011	0.119326	-1.63426	0.105227	0.480444	1	-0.154539	0.173486	-0.890787	0.377581	0.762817	1	0	0.191181	0.908836	-2.57406	0.0100512	0.0838636	-2.57406	0.0100512	0.135103
	stearate_18_0	PWY0.166..superpathway.of.pyrimidine.deoxyribonucleotides.de.novo.biosynthesis..E..coli.	0.257501	0.133791	1.92465	0.0554704	0.317378	1	0.127527	0.142742	0.89341	0.372592	0.749665	1	0.318082	0.186929	1.70162	0.0906239	0.468554	1	0	0.772569	0.679577	2.57398	0.0100536	0.0838775	2.57398	0.0100536	0.135129
	X3_hydroxybenzoate	PWYG.321..mycolate.biosynthesis	-0.0456372	0.0435831	-1.04713	0.296149	0.663292	1	-0.148863	0.0559933	-2.65858	0.00842347	0.170785	1	-0.0697489	0.0664201	-1.05012	0.295163	0.705961	1	0.0722415	2.15573	0.340321	-2.66675	0.00765881	0.0710248	-2.57395	0.0100546	0.135129
	X___25535	PWY.4041...gamma..glutamyl.cycle	-0.185598	0.0987312	-1.87983	0.0613628	0.332496	1	-0.153774	0.0871155	-1.76517	0.0788918	0.430852	1	-0.0792173	0.112161	-0.706279	0.480959	0.821459	1	0	0.523184	0.769825	-2.57395	0.0100544	0.0838792	-2.57395	0.0100544	0.135129
	pyridoxamine	P125.PWY..superpathway.of..R.R..butanediol.biosynthesis	-0.0407815	0.0310328	-1.31414	0.190964	0.553884	1	-0.0984823	0.0468966	-2.09999	0.0374264	0.321432	1	-0.154859	0.0586291	-2.64133	0.00959818	0.190782	1	0.397666	3.32042	0.190099	-3.12939	0.00175167	0.028239	-2.57384	0.0100577	0.135153
	arachidonate_20_4n6	PWY.7220..adenosine.deoxyribonucleotides.de.novo.biosynthesis.II	0.202779	0.160264	1.26528	0.207014	0.573029	1	0.310926	0.174126	1.78564	0.0754989	0.42391	1	0.397877	0.262362	1.51652	0.131203	0.536628	1	0	0.464701	0.792668	2.57382	0.0100582	0.0838915	2.57382	0.0100582	0.135153
	arachidonate_20_4n6	PWY.7222..guanosine.deoxyribonucleotides.de.novo.biosynthesis.II	0.202779	0.160264	1.26528	0.207014	0.573029	1	0.310926	0.174126	1.78564	0.0754989	0.42391	1	0.397877	0.262362	1.51652	0.131203	0.536628	1	0	0.464701	0.792668	2.57382	0.0100582	0.0838915	2.57382	0.0100582	0.135153
	X2_hydroxydecanoate	PWY.6349..CDP.archaeol.biosynthesis	-0.217294	0.080918	-2.68536	0.00901316	0.126294	1	-0.00610979	0.20276	-0.0301332	0.976501	0.994422	1	-0.109465	0.142936	-0.765833	0.450946	0.805959	1	0	1.17398	0.555999	-2.57383	0.0100579	0.0838915	-2.57383	0.0100579	0.135153
	X1_oleoylglycerol_18_1	FUC.RHAMCAT.PWY..superpathway.of.fucose.and.rhamnose.degradation	0.256051	0.160727	1.59308	0.112814	0.44028	1	0.249932	0.154002	1.62292	0.106137	0.482036	1	0.217453	0.178649	1.21721	0.225387	0.645901	1	0	0.0290675	0.985571	2.57377	0.0100598	0.0838969	2.57377	0.0100598	0.135167
	X2_methylcitrate_homocitrate	PWY.7332..superpathway.of.UDP.N.acetylglucosamine.derived.O.antigen.building.blocks.biosynthesis	0.0115874	0.191338	0.0605597	0.952099	0.98705	1	-0.167977	0.103596	-1.62146	0.109761	0.48843	1	-0.248499	0.106758	-2.3277	0.0231537	0.274703	1	0	1.4272	0.489877	-2.57367	0.0100627	0.0839162	-2.57367	0.0100627	0.135199
	X___25520	PWY.5173..superpathway.of.acetyl.CoA.biosynthesis	-0.0948833	0.0755554	-1.25581	0.211472	0.578172	1	-0.172818	0.0877056	-1.97043	0.0505825	0.363246	1	-0.14901	0.116257	-1.28173	0.202708	0.623431	1	0	0.479317	0.786897	-2.57355	0.0100661	0.0839352	-2.57355	0.0100661	0.13524
	X3_hydroxyadipate.	PWY.7198..pyrimidine.deoxyribonucleotides.de.novo.biosynthesis.IV	0.107508	0.0690008	1.55807	0.120551	0.453758	1	0.173415	0.0806191	2.15104	0.0325437	0.303545	1	0.0617342	0.101738	0.606795	0.544787	0.852611	1	0	0.799739	0.670408	2.57352	0.010067	0.0839385	2.57352	0.010067	0.13524
	acetic_acid	PRPP.PWY..superpathway.of.histidine..purine..and.pyrimidine.biosynthesis	-0.274964	0.116376	-2.36272	0.0189641	0.186145	1	-0.176772	0.106587	-1.65848	0.0986987	0.46928	1	-0.0172676	0.158402	-0.109011	0.913322	0.979761	1	0	1.72192	0.422755	-2.57351	0.0100671	0.0839385	-2.57351	0.0100671	0.13524
	valerylhistidine.	PWY.7383..anaerobic.energy.metabolism..invertebrates..cytosol.	-0.00194627	0.0922831	-0.0210902	0.983192	0.995443	1	0.11214	0.058827	1.90626	0.0580865	0.383535	1	0.169632	0.0659975	2.57028	0.0110294	0.201461	1	0.125549	2.28715	0.318678	2.82019	0.00479947	0.0534269	2.57348	0.0100682	0.135248
	X___24210	P125.PWY..superpathway.of..R.R..butanediol.biosynthesis	-0.214452	0.100616	-2.13139	0.034816	0.252862	1	-0.11977	0.100209	-1.1952	0.23392	0.64205	1	-0.123613	0.112792	-1.09594	0.275763	0.690256	1	0	0.550136	0.759521	-2.57338	0.010071	0.0839607	-2.57338	0.010071	0.135278
	N_acetylhistidine	FAO.PWY..fatty.acid..beta..oxidation.I	-0.0710449	0.0357982	-1.9846	0.0484789	0.297774	1	-0.088864	0.0608386	-1.46065	0.145649	0.542108	1	-0.0540801	0.0644208	-0.839481	0.402509	0.778064	1	0	0.154727	0.925553	-2.57335	0.0100719	0.083961	-2.57335	0.0100719	0.135285
	uridine_2_3_cyclic_monophosphate	PENTOSE.P.PWY..pentose.phosphate.pathway	-0.119542	0.0880622	-1.35747	0.175934	0.535101	1	-0.26418	0.106082	-2.49034	0.0134854	0.209925	1	-0.519429	0.143613	-3.61688	0.000390442	0.0428585	1	0.64966	5.70874	0.0575922	-3.92652	8.61841e-05	0.00378334	-2.5732	0.0100764	0.135301
	X3_dehydrodeoxycholate	PWY.7242..D.fructuronate.degradation	-0.306871	0.138905	-2.20922	0.0281204	0.227431	1	-0.102979	0.0788979	-1.30522	0.193168	0.599972	1	-0.363961	0.13442	-2.70763	0.00745667	0.17055	1	0.442648	3.5884	0.166261	-3.21359	0.00131089	0.0234885	-2.5732	0.0100764	0.135301
	heptadecasphingosine_d17_1	CALVIN.PWY..Calvin.Benson.Bassham.cycle	0.174787	0.29224	0.598094	0.550349	0.834964	1	0.432011	0.220794	1.95663	0.0516281	0.366191	1	0.88414	0.348984	2.53347	0.0121772	0.21004	1	0.180679	2.44105	0.295076	2.85719	0.00427411	0.0496351	2.57325	0.0100747	0.135301
	Methylbutyric_acid	BIOTIN.BIOSYNTHESIS.PWY..biotin.biosynthesis.I	0.123641	0.0688932	1.79467	0.0740666	0.362853	1	0.0430498	0.109289	0.393907	0.694052	0.910253	1	0.264743	0.11567	2.28878	0.0233921	0.275644	1	0	1.99277	0.369212	2.57328	0.0100741	0.0839689	2.57328	0.0100741	0.135301
	beta_hydroxyisovalerate	FASYN.ELONG.PWY..fatty.acid.elongation....saturated	-0.0673008	0.0596512	-1.12824	0.2604	0.629944	1	-0.0976634	0.0510933	-1.91147	0.0572319	0.381454	1	-0.0940853	0.0690207	-1.36315	0.174639	0.593124	1	0	0.163152	0.921662	-2.57326	0.0100746	0.0839708	-2.57326	0.0100746	0.135301
	saccharopine	PWY.621..sucrose.degradation.III..sucrose.invertase.	-0.274969	0.123236	-2.23123	0.0266019	0.220814	1	-0.0992762	0.0911967	-1.08859	0.277492	0.680891	1	-0.191186	0.142267	-1.34386	0.180743	0.600216	1	0	1.34784	0.509707	-2.57324	0.0100752	0.083973	-2.57324	0.0100752	0.135301
	isoleucylglycine	PWY.5747..2.methylcitrate.cycle.II	0.209449	0.089212	2.34777	0.0248446	0.213375	1	0.177837	0.0953965	1.86419	0.0665493	0.403679	1	-0.130334	0.218096	-0.597602	0.556812	0.858193	1	0.0465598	2.09767	0.350346	2.69197	0.00710318	0.0678839	2.57319	0.0100765	0.135301
	cytosine	PWY0.1415..superpathway.of.heme.biosynthesis.from.uroporphyrinogen.III	-0.0793235	0.128269	-0.618415	0.539001	0.828864	1	-0.252848	0.116223	-2.17555	0.0319938	0.301643	1	-0.329587	0.188044	-1.75271	0.089538	0.466393	1	0	1.56642	0.456937	-2.57313	0.0100783	0.083989	-2.57313	0.0100783	0.135306
	X___21283	PWY.7237..myo...chiro..and.scillo.inositol.degradation	0.289601	0.17696	1.63653	0.103068	0.422894	1	0.202978	0.103245	1.96597	0.0506258	0.363394	1	0.124728	0.172434	0.723338	0.47049	0.816173	1	0	0.445433	0.800342	2.57314	0.010078	0.083989	2.57314	0.010078	0.135306
	cysteinylglycine	THISYN.PWY..superpathway.of.thiamin.diphosphate.biosynthesis.I	-0.107853	0.0691788	-1.55905	0.120318	0.453454	1	-0.26522	0.0986799	-2.68768	0.00773509	0.164405	1	-0.0662444	0.105237	-0.629479	0.529861	0.845679	1	0.136708	2.31671	0.314002	-2.78097	0.00541961	0.0574843	-2.57315	0.0100778	0.135306
	saccharopine	PWY.6167..flavin.biosynthesis.II..archaea.	0.370003	0.0951736	3.88766	0.00021495	0.0150963	1	0.697389	0.336126	2.07478	0.0647623	0.399479	1	0.0422763	0.236168	0.17901	0.859498	0.966004	1	0.288177	2.80969	0.245405	4.07934	4.51639e-05	0.0024096	2.57309	0.0100794	0.135314
	X2_4_6_trihydroxybenzoate	PWY.7539..6.hydroxymethyl.dihydropterin.diphosphate.biosynthesis.III..Chlamydia.	0.178972	0.077591	2.30661	0.0219474	0.20036	1	0.0641858	0.0924676	0.694144	0.488311	0.818294	1	0.156827	0.118243	1.32631	0.186494	0.606245	1	0	0.940775	0.62476	2.57306	0.0100805	0.0839999	2.57306	0.0100805	0.135322
	X___17960	PWY.5676..acetyl.CoA.fermentation.to.butanoate.II	0.199387	0.0899224	2.21732	0.0275508	0.225002	1	0.0817563	0.0796616	1.0263	0.305869	0.703191	1	0.161283	0.125583	1.28428	0.200762	0.621396	1	0	0.998759	0.606907	2.57301	0.0100818	0.0840043	2.57301	0.0100818	0.135327
	X___14416	PWY0.1297..superpathway.of.purine.deoxyribonucleosides.degradation	-0.124229	0.0667578	-1.86089	0.0640028	0.339074	1	-0.117416	0.0710228	-1.65321	0.0997207	0.471074	1	-0.0678721	0.07752	-0.875542	0.382514	0.765724	1	0	0.342312	0.84269	-2.57299	0.0100823	0.0840043	-2.57299	0.0100823	0.135327
	X___23581	NAD.BIOSYNTHESIS.II..NAD.salvage.pathway.II	-0.100635	0.0545194	-1.84585	0.0665205	0.345304	1	-0.102994	0.0579653	-1.77682	0.0772329	0.427353	1	-0.0480637	0.0638648	-0.752585	0.452945	0.807058	1	0	0.510325	0.77479	-2.573	0.0100823	0.0840043	-2.573	0.0100823	0.135327
	X3_hydroxyisonicotinic_acid	PWY0.1297..superpathway.of.purine.deoxyribonucleosides.degradation	-0.0690482	0.0756962	-0.912175	0.362607	0.717107	1	-0.323804	0.0684491	-4.73058	4.01176e-06	0.0022569	1	-0.165572	0.0673066	-2.45997	0.0148952	0.228565	1	0.692267	6.49915	0.0387908	-4.77104	1.83281e-06	0.000227588	-2.57296	0.0100834	0.135329
	L_urobilin	HEXITOLDEGSUPER.PWY..superpathway.of.hexitol.degradation..bacteria.	-0.18752	0.220984	-0.848566	0.396983	0.741547	1	-0.584436	0.2834	-2.06223	0.0403549	0.331343	1	-0.743369	0.330318	-2.25046	0.0256793	0.286188	1	0.166768	2.40029	0.30115	-2.76354	0.0057178	0.0593863	-2.57297	0.0100831	0.135329
	X___25532	ARG.POLYAMINE.SYN..superpathway.of.arginine.and.polyamine.biosynthesis	-0.0472021	0.0628287	-0.751283	0.453254	0.779017	1	-0.192164	0.0786723	-2.44258	0.0154013	0.222976	1	-0.197907	0.0811665	-2.43829	0.0158513	0.23454	1	0.346474	3.06032	0.216501	-3.06848	0.00215152	0.0323096	-2.57288	0.0100857	0.135353
	X___25670	PWY.6549..L.glutamine.biosynthesis.III	-0.147746	0.0675446	-2.18739	0.0296959	0.233751	1	-0.0857618	0.0668841	-1.28225	0.201118	0.608542	1	-0.0718477	0.0777139	-0.924516	0.356528	0.74918	1	0	0.664942	0.71715	-2.57267	0.0100918	0.0840517	-2.57267	0.0100918	0.135429
	X___24435	PWY.6608..guanosine.nucleotides.degradation.III	0.380345	0.111468	3.41214	0.000757768	0.0312507	1	0.156833	0.107285	1.46184	0.145181	0.541583	1	0.0876235	0.165321	0.530022	0.596776	0.874677	1	0.338752	3.02458	0.220404	3.32205	0.00089358	0.0182877	2.57264	0.0100927	0.135434
	X1_palmitoyl_2_linoleoyl_GPC_16_0_18_2	PWY.5973..cis.vaccenate.biosynthesis	0.302053	0.0840872	3.59214	0.000399065	0.0215948	1	0.0531403	0.106895	0.497124	0.619587	0.880659	1	0.198093	0.116945	1.6939	0.092074	0.471253	1	0.403669	3.35384	0.186949	3.55893	0.000372362	0.0102347	2.57261	0.0100936	0.13544
	ribulose_xylulose	POLYAMSYN.PWY..superpathway.of.polyamine.biosynthesis.I	-0.0840288	0.0464445	-1.80923	0.0717263	0.357774	1	-0.052614	0.0480554	-1.09486	0.274814	0.67859	1	-0.199883	0.0664457	-3.00822	0.0030505	0.115598	1	0.398545	3.32527	0.189639	-3.19314	0.00140736	0.0245882	-2.57255	0.0100953	0.135452
	X___23438	PWY.7115..C4.photosynthetic.carbon.assimilation.cycle..NAD.ME.type	0.0530452	0.0386459	1.3726	0.171203	0.528894	1	0.0723767	0.0457972	1.58037	0.115491	0.497976	1	0.101306	0.0618249	1.6386	0.103157	0.491142	1	0	0.448656	0.799053	2.57254	0.0100956	0.0840732	2.57254	0.0100956	0.135452
	X___19931	PWY.5910..superpathway.of.geranylgeranyldiphosphate.biosynthesis.I..via.mevalonate.	-0.126424	0.132066	-0.957279	0.342029	0.701107	1	-0.231899	0.101386	-2.28728	0.0246638	0.270919	1	-0.137289	0.137832	-0.996057	0.323223	0.72681	1	0	0.522279	0.770174	-2.57252	0.010096	0.0840735	-2.57252	0.010096	0.135452
	N_acetylleucine	PWY.5838..superpathway.of.menaquinol.8.biosynthesis.I	0.156605	0.0767854	2.03952	0.0449689	0.287107	1	0.159329	0.155532	1.02441	0.307634	0.704575	1	0.162541	0.136878	1.18749	0.239167	0.658995	1	0	0.00148947	0.999256	2.57249	0.010097	0.0840735	2.57249	0.010097	0.135457
	X___20172	PWY.7013..L.1.2.propanediol.degradation	-0.145853	0.0642206	-2.27113	0.0240524	0.209794	1	-0.0873549	0.0701367	-1.2455	0.214305	0.622625	1	-0.0677346	0.0931045	-0.727511	0.46795	0.814783	1	0	0.620902	0.733116	-2.57248	0.0100973	0.0840735	-2.57248	0.0100973	0.135457
	glycylvaline	PWY.4981..L.proline.biosynthesis.II..from.arginine.	-0.082134	0.0536602	-1.53063	0.1272	0.464344	1	-0.107283	0.050374	-2.12973	0.0342797	0.309854	1	-0.040316	0.0506194	-0.796453	0.426854	0.792502	1	0	0.895433	0.639086	-2.57245	0.0100981	0.0840735	-2.57245	0.0100981	0.135462
	sphingosine	P42.PWY..incomplete.reductive.TCA.cycle	-0.309878	0.084413	-3.67097	0.000313086	0.0188163	1	-0.0521744	0.0893575	-0.583883	0.560051	0.854195	1	-0.24827	0.0964865	-2.57311	0.0111753	0.202489	1	0.571702	4.66965	0.0968275	-3.97092	7.15965e-05	0.00332222	-2.57239	0.0101	0.135475
	X___25758	PWY.7197..pyrimidine.deoxyribonucleotide.phosphorylation	-0.176906	0.0792904	-2.23111	0.0266099	0.220868	1	-0.159362	0.10231	-1.55764	0.120724	0.506392	1	-0.0484459	0.106221	-0.456088	0.648899	0.896133	1	0	0.994919	0.608074	-2.57239	0.0100998	0.0840811	-2.57239	0.0100998	0.135475
	cadaverine	PWY.841..superpathway.of.purine.nucleotides.de.novo.biosynthesis.I	0.314113	0.267133	1.17587	0.240828	0.610141	1	0.536122	0.300719	1.7828	0.0759671	0.424987	1	1.19165	0.410537	2.90265	0.00418211	0.132415	1	0.379028	3.22076	0.199812	3.12501	0.00177801	0.0285162	2.57229	0.0101028	0.135505
	sebacate_C10_DC	HOMOSER.METSYN.PWY..L.methionine.biosynthesis.I	-0.100016	0.0824935	-1.21241	0.226561	0.595599	1	-0.164521	0.0923395	-1.7817	0.0761596	0.425401	1	-0.374404	0.11176	-3.35006	0.000990752	0.067514	1	0.497787	3.98238	0.136533	-3.44745	0.000565904	0.0135576	-2.57226	0.0101037	0.135505
	glycochenodeoxycholate	PWY.7003..glycerol.degradation.to.butanol	-0.149127	0.13511	-1.10374	0.270987	0.640136	1	-0.264269	0.140385	-1.88245	0.0614437	0.391492	1	-0.249722	0.166158	-1.50292	0.135065	0.542406	1	0	0.404389	0.816936	-2.57221	0.0101052	0.0841012	-2.57221	0.0101052	0.135505
	tyrosylglycine	PWY0.1415..superpathway.of.heme.biosynthesis.from.uroporphyrinogen.III	0.131329	0.0909994	1.44319	0.154965	0.506591	1	0.141477	0.0750881	1.88415	0.0625087	0.394326	1	0.124156	0.124147	1.00007	0.325018	0.727928	1	0	0.0166987	0.991685	2.57221	0.0101052	0.0841012	2.57221	0.0101052	0.135505
	X___23654	PWY.5695..urate.biosynthesis.inosine.5.phosphate.degradation	-0.387621	0.150368	-2.57782	0.010548	0.137259	1	-0.143865	0.106296	-1.35343	0.177269	0.582281	1	-0.106384	0.210974	-0.504252	0.614722	0.881964	1	0.0113591	2.02298	0.363677	-2.59003	0.00959688	0.0814638	-2.57221	0.0101051	0.135505
	theanine	P105.PWY..TCA.cycle.IV..2.oxoglutarate.decarboxylase.	0.239851	0.139852	1.71504	0.0938885	0.405243	1	0.325586	0.14555	2.23693	0.027908	0.285275	1	-0.00611697	0.248151	-0.0246502	0.980492	0.995653	1	0	1.32943	0.51442	2.57224	0.0101044	0.0841012	2.57224	0.0101044	0.135505
	trigonelline_N_methylnicotinate	PWY.6263..superpathway.of.menaquinol.8.biosynthesis.II	-0.705431	0.292602	-2.41089	0.0187501	0.185201	1	-0.179725	0.318316	-0.564611	0.574677	0.861116	1	-0.484527	0.345588	-1.40204	0.167339	0.584357	1	0	1.48074	0.476937	-2.57218	0.010106	0.084105	-2.57218	0.010106	0.135509
	bilirubin	PWY.6612..superpathway.of.tetrahydrofolate.biosynthesis	0.110546	0.0982279	1.1254	0.261667	0.631236	1	0.313672	0.139201	2.25337	0.0254357	0.274594	1	0.179396	0.137867	1.30123	0.195535	0.615609	1	0	1.42157	0.491258	2.57213	0.0101075	0.0841105	2.57213	0.0101075	0.135517
	X2_aminophenol	ARGORNPROST.PWY..arginine..ornithine.and.proline.interconversion	-0.132067	0.0505687	-2.61165	0.00969751	0.131303	1	-0.0510128	0.0555547	-0.918245	0.359726	0.741216	1	-0.0477702	0.0682699	-0.699726	0.485311	0.823814	1	0	1.5376	0.463568	-2.57214	0.0101073	0.0841105	-2.57214	0.0101073	0.135517
	LAHSA_18_2_OH_18_0.	GALACTUROCAT.PWY..D.galacturonate.degradation.I	-0.2348	0.164087	-1.43094	0.153769	0.504936	1	-0.159342	0.131593	-1.21087	0.227246	0.635631	1	-0.297459	0.157565	-1.88785	0.0607206	0.403179	1	0	0.462077	0.793709	-2.5721	0.0101084	0.0841152	-2.5721	0.0101084	0.135522
	suberate_C8_DC	P125.PWY..superpathway.of..R.R..butanediol.biosynthesis	-0.0629745	0.0514092	-1.22497	0.22266	0.591349	1	-0.179531	0.0553366	-3.24435	0.0014554	0.0734465	1	-0.0602803	0.069448	-0.867992	0.387498	0.768741	1	0.30944	2.8962	0.235016	-3.14381	0.00166763	0.0274032	-2.57205	0.0101098	0.135534
	X___17654	PWY0.1061..superpathway.of.L.alanine.biosynthesis	-0.186631	0.0750601	-2.48642	0.0136022	0.156818	1	-0.0978664	0.0500474	-1.95548	0.0518046	0.366711	1	-0.0236703	0.0779414	-0.303693	0.761729	0.936753	1	0.125793	2.28779	0.318576	-2.79475	0.00519397	0.0560011	-2.572	0.0101113	0.135548
	formiminoglutamate	FAO.PWY..fatty.acid..beta..oxidation.I	0.139563	0.056936	2.45122	0.0150468	0.165256	1	0.211696	0.0736522	2.87426	0.00447884	0.127912	1	0.021453	0.0787932	0.27227	0.785782	0.943808	1	0.366279	3.15596	0.206392	3.34485	0.000823279	0.0173382	2.57196	0.0101125	0.135557
	X1_oleoyl_2_linoleoyl_GPC_18_1_18_2.	PWY.7383..anaerobic.energy.metabolism..invertebrates..cytosol.	0.587798	0.154051	3.81561	0.000173553	0.013217	1	0.206122	0.0890024	2.31591	0.0216027	0.256505	1	0.167186	0.130412	1.28198	0.201616	0.622246	1	0.628951	5.39012	0.0675384	4.0219	5.77298e-05	0.00285331	2.57189	0.0101145	0.135578
	X3_hydroxyadipate.	PWY.7560..methylerythritol.phosphate.pathway.II	0.195417	0.0543755	3.59384	0.000401001	0.0216563	1	0.111275	0.0579069	1.92162	0.0562239	0.379048	1	0.0191591	0.0815927	0.234814	0.814644	0.952526	1	0.4113	3.39732	0.182929	3.64227	0.000270241	0.0083165	2.57187	0.0101151	0.135579
	prolylglycine	PWY.5304..superpathway.of.sulfur.oxidation..Acidianus.ambivalens.	-0.0350196	0.0549392	-0.637425	0.524463	0.821352	1	-0.136287	0.0546296	-2.49474	0.0134229	0.209452	1	-0.082565	0.0634227	-1.30182	0.194815	0.615063	1	0	1.71046	0.425185	-2.57183	0.0101162	0.0841654	-2.57183	0.0101162	0.135588
	isobutyric_acid	PWY.6897..thiamin.salvage.II	0.152547	0.144762	1.05378	0.293059	0.660415	1	0.339408	0.20794	1.63224	0.104072	0.478515	1	0.563642	0.21256	2.65168	0.00877139	0.183938	1	0.233988	2.61092	0.271047	2.86272	0.00420027	0.0490904	2.57174	0.0101189	0.135605
	X___24811	PWY.5791..1.4.dihydroxy.2.naphthoate.biosynthesis.II..plants.	-0.10907	0.0946182	-1.15273	0.252632	0.622006	1	-0.172505	0.0846959	-2.03676	0.0437862	0.342617	1	-0.123042	0.103365	-1.19037	0.237924	0.657763	1	0	0.28031	0.869224	-2.57174	0.0101189	0.0841776	-2.57174	0.0101189	0.135605
	X___24811	PWY.5837..1.4.dihydroxy.2.naphthoate.biosynthesis.I	-0.10907	0.0946182	-1.15273	0.252632	0.622006	1	-0.172505	0.0846959	-2.03676	0.0437862	0.342617	1	-0.123042	0.103365	-1.19037	0.237924	0.657763	1	0	0.28031	0.869224	-2.57174	0.0101189	0.0841776	-2.57174	0.0101189	0.135605
	X8_hydroxyguanine	PWY.5345..superpathway.of.L.methionine.biosynthesis..by.sulfhydrylation.	-0.110707	0.0494394	-2.23924	0.0262935	0.219453	1	-0.10132	0.056231	-1.80186	0.0732413	0.418569	1	-0.0135832	0.0614165	-0.221166	0.825288	0.955704	1	0	1.69607	0.428255	-2.57172	0.0101195	0.0841798	-2.57172	0.0101195	0.135606
	mevalonate	PWY.6545..pyrimidine.deoxyribonucleotides.de.novo.biosynthesis.III	-0.239135	0.107797	-2.21837	0.0274778	0.224765	1	-0.114648	0.127078	-0.902182	0.367929	0.746773	1	-0.518167	0.179799	-2.88193	0.00445656	0.136002	1	0.405349	3.36332	0.186065	-3.26761	0.00108459	0.0207391	-2.57159	0.0101234	0.135651
	tyrosol	PWY.6125..superpathway.of.guanosine.nucleotides.de.novo.biosynthesis.II	-0.0926447	0.0655715	-1.41288	0.159003	0.512037	1	-0.0965507	0.0810617	-1.19108	0.234879	0.642928	1	-0.225364	0.107188	-2.10252	0.0369549	0.331694	1	0	1.22276	0.542601	-2.57152	0.0101253	0.0842206	-2.57152	0.0101253	0.135668
	nicotinate_ribonucleoside	PWY.5845..superpathway.of.menaquinol.9.biosynthesis	-0.172629	0.261413	-0.660367	0.512111	0.814151	1	-0.354465	0.178805	-1.9824	0.0506265	0.363394	1	-0.480341	0.281546	-1.70608	0.0957474	0.477947	1	0	0.664062	0.717465	-2.57151	0.0101256	0.0842209	-2.57151	0.0101256	0.135668
	X___14056	THISYN.PWY..superpathway.of.thiamin.diphosphate.biosynthesis.I	-0.162919	0.0895262	-1.81979	0.0700523	0.353999	1	-0.629018	0.151009	-4.16544	4.43694e-05	0.0104304	1	-0.385069	0.156343	-2.46298	0.014752	0.227675	1	0.729168	7.38466	0.0249139	-4.3982	1.09154e-05	0.000874486	-2.57144	0.0101275	0.135675
	X3_dehydroshikimate	PWY.5177..glutaryl.CoA.degradation	-0.165719	0.120786	-1.372	0.17136	0.529112	1	-0.0852327	0.0924836	-0.921598	0.357734	0.739915	1	-0.27403	0.116991	-2.34233	0.020302	0.260555	1	0	1.60584	0.448018	-2.57146	0.0101272	0.0842267	-2.57146	0.0101272	0.135675
	X___23639	GLYCOLYSIS..glycolysis.I..from.glucose.6.phosphate.	-0.157906	0.10769	-1.4663	0.143897	0.49078	1	-0.263504	0.120069	-2.19461	0.0292098	0.290535	1	-0.0979349	0.130542	-0.750217	0.454137	0.807722	1	0	0.91695	0.632247	-2.57143	0.010128	0.0842284	-2.57143	0.010128	0.135675
	X2_hydroxy_4_methylthiobutanoic_acid	THISYNARA.PWY..superpathway.of.thiamin.diphosphate.biosynthesis.III..eukaryotes.	0.410254	0.180945	2.26729	0.0242743	0.210839	1	0.491011	0.27478	1.78693	0.0752897	0.42338	1	-0.014355	0.313676	-0.0457637	0.963551	0.991672	1	0	1.72347	0.422428	2.57144	0.0101276	0.0842276	2.57144	0.0101276	0.135675
	X___11381	P164.PWY..purine.nucleobases.degradation.I..anaerobic.	0.192163	0.106578	1.80304	0.0726582	0.359667	1	0.166953	0.0804521	2.07519	0.0391214	0.327303	1	0.0425141	0.113413	0.374862	0.708222	0.918122	1	0	1.08632	0.58091	2.57129	0.010132	0.0842538	2.57129	0.010132	0.135721
	caprate_10_0	PWY.6121..5.aminoimidazole.ribonucleotide.biosynthesis.I	0.814608	0.346058	2.35396	0.0193917	0.188407	1	0.376079	0.252116	1.49169	0.137175	0.530958	1	1.55697	0.46101	3.3773	0.000903113	0.0647322	1	0.616529	5.21552	0.0736993	3.7359	0.000187047	0.00644664	2.57121	0.0101345	0.135749
	X___23173	PWY.5695..urate.biosynthesis.inosine.5.phosphate.degradation	-0.280437	0.131526	-2.13218	0.0340207	0.250017	1	-0.0849542	0.227466	-0.373481	0.709141	0.915611	1	-0.595237	0.309712	-1.9219	0.056252	0.391111	1	0	1.76887	0.412948	-2.57109	0.0101378	0.0842846	-2.57109	0.0101378	0.135786
	X2_hydroxymyristate	PWY.821..superpathway.of.sulfur.amino.acid.biosynthesis..Saccharomyces.cerevisiae.	-0.0631794	0.0679593	-0.929665	0.354145	0.710315	1	-0.194145	0.0807261	-2.40499	0.0175187	0.235301	1	-0.119397	0.0973964	-1.22589	0.22344	0.644257	1	0	1.54065	0.462863	-2.57107	0.0101385	0.084288	-2.57107	0.0101385	0.135789
	erythronate.	FERMENTATION.PWY..mixed.acid.fermentation	0.12464	0.0678107	1.83806	0.0673215	0.347384	1	0.0479667	0.0646387	0.742073	0.458849	0.801897	1	0.180771	0.0872017	2.07302	0.0396787	0.341532	1	0	1.61685	0.44556	2.57094	0.0101424	0.0843065	2.57094	0.0101424	0.135835
	X___25551	HISTSYN.PWY..L.histidine.biosynthesis	-0.241189	0.195759	-1.23207	0.219145	0.587402	1	-0.228827	0.146976	-1.55691	0.120892	0.506702	1	-0.345457	0.202914	-1.70248	0.0904503	0.46815	1	0	0.231378	0.890752	-2.5708	0.0101463	0.0843355	-2.5708	0.0101463	0.135874
	leucylalanine	PWY0.162..superpathway.of.pyrimidine.ribonucleotides.de.novo.biosynthesis	-0.448527	0.117071	-3.83123	0.000163501	0.0127133	1	-0.118237	0.139942	-0.844902	0.399063	0.766427	1	-0.227086	0.186589	-1.21704	0.225237	0.645746	1	0.419849	3.44738	0.178407	-3.66415	0.000248159	0.00785196	-2.57081	0.010146	0.135874
	glycerophosphoserine.	ARO.PWY..chorismate.biosynthesis.I	-0.449622	0.178694	-2.51616	0.012526	0.150336	1	-0.0989197	0.195702	-0.50546	0.613728	0.878159	1	-0.581462	0.243537	-2.38757	0.018032	0.248009	1	0.300009	2.85718	0.239647	-3.07081	0.0021348	0.0321343	-2.5707	0.0101494	0.135909
	N_acetyl_isoputreanine	PYRIDNUCSAL.PWY..NAD.salvage.pathway.I	0.164426	0.0944197	1.74143	0.0829869	0.38296	1	0.154024	0.100843	1.52738	0.128151	0.517192	1	0.174013	0.155289	1.12058	0.264147	0.68051	1	0	0.0128988	0.993571	2.57065	0.0101507	0.0843596	2.57065	0.0101507	0.13592
	X2_hydroxy_4_methylthiobutanoic_acid	PWY.5101..L.isoleucine.biosynthesis.II	-0.105505	0.0550746	-1.91568	0.0576714	0.323217	1	-0.206745	0.205084	-1.0081	0.319784	0.713708	1	-0.152778	0.101304	-1.50811	0.137578	0.545773	1	0	0.352352	0.838471	-2.57063	0.0101513	0.0843622	-2.57063	0.0101513	0.135922
	phytosphingosine	PWY.6608..guanosine.nucleotides.degradation.III	0.0671624	0.0943136	0.712118	0.477092	0.794154	1	0.242522	0.0923641	2.62572	0.00924007	0.177738	1	0.131989	0.132114	0.999051	0.319165	0.72391	1	0	1.79258	0.408081	2.57041	0.0101578	0.0844083	2.57041	0.0101578	0.136002
	hexadecasphingosine_d16_1.	PWY.6349..CDP.archaeol.biosynthesis	-0.255071	0.126996	-2.00849	0.0483956	0.297601	1	-0.854656	0.495341	-1.72539	0.112401	0.492653	1	-0.22635	0.222237	-1.0185	0.318195	0.722999	1	0	1.44172	0.486333	-2.57034	0.0101599	0.0844238	-2.57034	0.0101599	0.136024
	leucylglutamine.	PWY.6151..S.adenosyl.L.methionine.cycle.I	-0.469433	0.187226	-2.5073	0.0128359	0.152172	1	-0.24345	0.164654	-1.47856	0.140651	0.535704	1	-0.0477961	0.254697	-0.187659	0.851363	0.96361	1	0	1.90135	0.38648	-2.57032	0.0101604	0.084425	-2.57032	0.0101604	0.136024
	X___23062	PWY.6167..flavin.biosynthesis.II..archaea.	0.304883	0.134072	2.27402	0.0257875	0.217439	1	0.665923	0.295141	2.25629	0.0476682	0.354376	1	0.0980817	0.232906	0.421121	0.677576	0.907221	1	0.124158	2.28352	0.319257	2.85584	0.00429231	0.049758	2.5703	0.0101612	0.136028
	X___24210	PYRIDNUCSAL.PWY..NAD.salvage.pathway.I	-0.234047	0.101096	-2.3151	0.0215167	0.198502	1	-0.199661	0.126534	-1.57792	0.116067	0.499007	1	-0.0218885	0.161973	-0.135136	0.892674	0.974559	1	0	1.26162	0.532159	-2.57025	0.0101627	0.0844389	-2.57025	0.0101627	0.136041
	homocitrulline	PWY.6317..galactose.degradation.I..Leloir.pathway.	0.655088	0.189906	3.44953	0.000664572	0.0290533	1	0.178065	0.158696	1.12205	0.263035	0.668379	1	0.86065	0.24215	3.5542	0.000488234	0.0479498	1	0.711654	6.93611	0.0311776	4.34218	1.41077e-05	0.00104924	2.5702	0.010164	0.136053
	cysteinylglycine	PWY0.162..superpathway.of.pyrimidine.ribonucleotides.de.novo.biosynthesis	-0.2891	0.0862648	-3.3513	0.000936519	0.0352543	1	-0.0397787	0.119388	-0.33319	0.739301	0.926573	1	-0.346306	0.135595	-2.55398	0.0115074	0.204602	1	0.465304	3.74044	0.15409	-3.75828	0.000171088	0.00605946	-2.57013	0.0101661	0.136054
	X2_deoxycytidine	SO4ASSIM.PWY..sulfate.reduction.I..assimilatory.	-0.0845703	0.0630429	-1.34147	0.18136	0.541786	1	-0.0898185	0.0654423	-1.37248	0.17162	0.576178	1	-0.156543	0.084255	-1.85797	0.0652886	0.414424	1	0	0.529834	0.76727	-2.57011	0.0101665	0.0844484	-2.57011	0.0101665	0.136054
	X___23782	PWY.5097..L.lysine.biosynthesis.VI	0.327409	0.22644	1.4459	0.149527	0.499126	1	0.240698	0.168935	1.4248	0.155594	0.555228	1	0.400973	0.239641	1.67322	0.0960804	0.478367	1	0	0.31477	0.854375	2.57013	0.010166	0.0844484	2.57013	0.010166	0.136054
	X___12543	FASYN.ELONG.PWY..fatty.acid.elongation....saturated	-0.338231	0.145662	-2.32202	0.02111	0.196527	1	-0.150533	0.170111	-0.884913	0.377161	0.752842	1	-0.204792	0.187359	-1.09305	0.27592	0.690318	1	0	0.7641	0.682461	-2.57012	0.0101664	0.0844484	-2.57012	0.0101664	0.136054
	isovaleric_acid	PWY.5188..tetrapyrrole.biosynthesis.I..from.glutamate.	0.2192	0.151365	1.44815	0.148897	0.498286	1	0.299678	0.152862	1.96045	0.0512229	0.365011	1	0.185967	0.194603	0.955622	0.340644	0.738301	1	0	0.247969	0.883394	2.57016	0.010165	0.0844477	2.57016	0.010165	0.136054
	linoleoyl_linolenoyl_glycerol_18_2_18_3__1_.	PWY.5913..TCA.cycle.VI..obligate.autotrophs.	-0.215527	0.12779	-1.68657	0.0930184	0.403489	1	-0.23874	0.12435	-1.91991	0.0561394	0.378878	1	-0.110585	0.151137	-0.731691	0.465359	0.813351	1	0	0.460591	0.794299	-2.57009	0.0101672	0.0844517	-2.57009	0.0101672	0.136057
	guanosine	PWY.6700..queuosine.biosynthesis	0.0971596	0.294936	0.329426	0.742125	0.918279	1	0.69443	0.195773	3.54712	0.000473465	0.040974	1	0.822882	0.37285	2.20701	0.0286222	0.29919	1	0.417106	3.43115	0.17986	3.75903	0.000170572	0.00605199	2.57004	0.0101685	0.136068
	hexadecasphinganine_d16_0.	PWY.6590..superpathway.of.Clostridium.acetobutylicum.acidogenic.fermentation	-0.176342	0.102386	-1.72233	0.0863367	0.389899	1	-0.111078	0.0984417	-1.12836	0.260498	0.666349	1	-0.203633	0.122496	-1.66237	0.0983486	0.482519	1	0	0.398052	0.819529	-2.57003	0.010169	0.0844518	-2.57003	0.010169	0.136068
	hydroxymethylpyrimidine	METHGLYUT.PWY..superpathway.of.methylglyoxal.degradation	-0.054869	0.0920543	-0.59605	0.552246	0.836123	1	-0.193477	0.0921566	-2.09944	0.0371422	0.320254	1	-0.189487	0.105043	-1.80391	0.0736727	0.43434	1	0	1.41226	0.49355	-2.56997	0.0101707	0.0844608	-2.56997	0.0101707	0.136083
	X4_hydroxycyclohexylcarboxylic_acid	PWY.2941..L.lysine.biosynthesis.II	-0.0447377	0.0777023	-0.575757	0.565328	0.842926	1	-0.175076	0.077135	-2.26974	0.0241751	0.268812	1	-0.174569	0.103614	-1.6848	0.0938405	0.474331	1	0	1.71715	0.423766	-2.56994	0.0101715	0.0844631	-2.56994	0.0101715	0.136083
	guanosine	PWY.6590..superpathway.of.Clostridium.acetobutylicum.acidogenic.fermentation	0.331393	0.148309	2.23447	0.0264012	0.219915	1	0.149227	0.145627	1.02472	0.306715	0.703806	1	0.18759	0.158405	1.18424	0.238031	0.657857	1	0	0.840742	0.656803	2.56994	0.0101716	0.0844631	2.56994	0.0101716	0.136083
	X___23587	PWY.6263..superpathway.of.menaquinol.8.biosynthesis.II	-0.760274	0.326869	-2.32593	0.0231527	0.20582	1	-0.252979	0.344576	-0.734176	0.466017	0.805955	1	-1.30374	0.407625	-3.19839	0.00244836	0.104839	1	0.487557	3.90287	0.14207	-3.50368	0.000458877	0.0117562	-2.56987	0.0101737	0.136085
	X___24456	PWY.4041...gamma..glutamyl.cycle	0.161395	0.0816634	1.97635	0.04928	0.300084	1	0.0562884	0.064568	0.871768	0.384264	0.757146	1	0.1828	0.0966048	1.89225	0.0601184	0.401685	1	0	1.64212	0.439964	2.56991	0.0101726	0.0844675	2.56991	0.0101726	0.136085
	X___25676	TRNA.CHARGING.PWY..tRNA.charging	-0.349725	0.158753	-2.20295	0.0285616	0.229267	1	-0.072834	0.188239	-0.386924	0.699177	0.912384	1	-0.420739	0.228771	-1.83913	0.0676002	0.420575	1	0	1.78082	0.410487	-2.56988	0.0101735	0.0844691	-2.56988	0.0101735	0.136085
	glycochenodeoxycholate	PWY.7198..pyrimidine.deoxyribonucleotides.de.novo.biosynthesis.IV	-0.229526	0.111869	-2.05175	0.0412933	0.275131	1	-0.123153	0.147739	-0.833581	0.405405	0.770517	1	-0.278064	0.187189	-1.48548	0.139249	0.548168	1	0	0.506768	0.77617	-2.5699	0.0101727	0.0844675	-2.5699	0.0101727	0.136085
	glycerophosphoethanolamine	PWY0.1319..CDP.diacylglycerol.biosynthesis.II	-0.110175	0.167972	-0.655912	0.512517	0.814359	1	-0.359674	0.155969	-2.30606	0.0220177	0.258332	1	-0.559405	0.253907	-2.20319	0.0288946	0.300282	1	0.189166	2.4666	0.29133	-2.8523	0.00434047	0.0501135	-2.56981	0.0101756	0.136104
	thiamin__Vitamin_B1	PWY0.1298..superpathway.of.pyrimidine.deoxyribonucleosides.degradation	-0.0331084	0.0953599	-0.347194	0.728764	0.912993	1	-0.295032	0.071575	-4.122	5.4525e-05	0.0117151	1	-0.310546	0.0932113	-3.33164	0.00107088	0.070412	1	0.657246	5.83509	0.0540661	-4.73034	2.24139e-06	0.000266466	-2.56967	0.0101794	0.136148
	N6_N6_dimethyllysine	PWY0.166..superpathway.of.pyrimidine.deoxyribonucleotides.de.novo.biosynthesis..E..coli.	-0.594062	0.149925	-3.9624	9.82227e-05	0.00932586	1	-0.134854	0.165892	-0.812904	0.417133	0.777693	1	-0.420416	0.230939	-1.82046	0.0704168	0.427149	1	0.527636	4.23403	0.120391	-3.92956	8.51e-05	0.0037564	-2.56966	0.0101799	0.136148
	N_acetylmuramate	PWY.5136..fatty.acid..beta..oxidation.II..peroxisome.	-0.0417891	0.0573507	-0.728659	0.467015	0.787754	1	-0.145789	0.066795	-2.18263	0.0302047	0.295007	1	-0.134045	0.077427	-1.73125	0.0854233	0.458471	1	0	1.68906	0.42976	-2.56963	0.0101808	0.0845118	-2.56963	0.0101808	0.136154
	palmitate_16_0	PWY.5189..tetrapyrrole.biosynthesis.II..from.glycine.	0.175224	0.0563083	3.11187	0.00213103	0.0566675	1	0.0485115	0.055324	0.876863	0.382002	0.75596	1	0.0904497	0.0832531	1.08644	0.279616	0.693183	1	0.238158	2.62522	0.269117	3.0013	0.00268831	0.0372426	2.5696	0.0101816	0.136159
	N_acetylserine	GLYCOLYSIS.TCA.GLYOX.BYPASS..superpathway.of.glycolysis..pyruvate.dehydrogenase..TCA..and.glyoxylate.bypass	0.254065	0.0697646	3.64175	0.000615864	0.0277526	1	0.0525607	0.0901955	0.582741	0.561493	0.854822	1	0.266263	0.142121	1.87349	0.0701585	0.42649	1	0.42082	3.45316	0.177892	3.69577	0.000219222	0.00720436	2.56957	0.0101824	0.136162
	X3_hydroxyphenylacetate	PWY.7228..superpathway.of.guanosine.nucleotides.de.novo.biosynthesis.I	-0.0929908	0.106025	-0.877066	0.381339	0.73059	1	-0.332655	0.118162	-2.81523	0.00530653	0.138762	1	-0.463275	0.14303	-3.23901	0.00143824	0.0817031	1	0.590057	4.87873	0.0872161	-3.78249	0.00015527	0.00567328	-2.56955	0.0101831	0.136165
	uracil	PWY0.845..superpathway.of.pyridoxal.5.phosphate.biosynthesis.and.salvage	-0.0628195	0.0446764	-1.4061	0.161172	0.51502	1	-0.116101	0.071208	-1.63045	0.104457	0.479255	1	-0.115313	0.0717678	-1.60675	0.110057	0.503456	1	0	0.614725	0.735384	-2.56951	0.0101841	0.0845322	-2.56951	0.0101841	0.136173
	X___13723	PWY.7332..superpathway.of.UDP.N.acetylglucosamine.derived.O.antigen.building.blocks.biosynthesis	-0.0897555	0.095679	-0.93809	0.35545	0.711468	1	-0.0910351	0.0910858	-0.999443	0.321286	0.714811	1	-0.161395	0.0703388	-2.29454	0.0251034	0.283639	1	0	0.541664	0.762745	-2.56946	0.0101857	0.0845424	-2.56946	0.0101857	0.136187
	X2_6_dihydroxybenzoic_acid	PWY.4041...gamma..glutamyl.cycle	-0.0906377	0.141839	-0.639016	0.523432	0.820683	1	-0.223966	0.127072	-1.76251	0.0793412	0.431851	1	-0.370846	0.171279	-2.16516	0.0317373	0.311712	1	0	1.60096	0.449113	-2.56938	0.010188	0.0845569	-2.56938	0.010188	0.136212
	adenine	P124.PWY..Bifidobacterium.shunt	0.0843694	0.0872477	0.96701	0.334596	0.695044	1	0.392808	0.0811937	4.83791	2.83012e-06	0.00183036	0.794375	0.318577	0.121379	2.62464	0.00950921	0.19007	1	0.71254	6.95748	0.0308462	4.92664	8.36556e-07	0.000122424	2.56931	0.01019	0.136213
	X___13838	X1CMET2.PWY..N10.formyl.tetrahydrofolate.biosynthesis	-0.217718	0.206674	-1.05344	0.293213	0.660571	1	-0.36941	0.215679	-1.71278	0.0881251	0.449851	1	-0.492041	0.273564	-1.79863	0.0738104	0.434594	1	0	0.676876	0.712883	-2.56935	0.0101891	0.0845634	-2.56935	0.0101891	0.136213
	X1_methyl_5_imidazoleacetate	HISDEG.PWY..L.histidine.degradation.I	0.222645	0.0886221	2.51229	0.0126692	0.151241	1	-0.0318458	0.182438	-0.174557	0.861587	0.964009	1	0.24422	0.17409	1.40283	0.162469	0.578303	1	0	1.70864	0.425572	2.56932	0.0101899	0.0845664	2.56932	0.0101899	0.136213
	X___25487	PWY.7198..pyrimidine.deoxyribonucleotides.de.novo.biosynthesis.IV	-0.195742	0.0713429	-2.74368	0.00654018	0.105667	1	-0.0352427	0.103377	-0.340913	0.733489	0.92442	1	-0.111126	0.139189	-0.798385	0.425748	0.79192	1	0	1.68003	0.431704	-2.56931	0.0101901	0.0845664	-2.56931	0.0101901	0.136213
	carboxyethyl_GABA	METHGLYUT.PWY..superpathway.of.methylglyoxal.degradation	-0.133269	0.0771436	-1.72754	0.0866014	0.390418	1	-0.106633	0.0654088	-1.63025	0.10476	0.479641	1	-0.0905067	0.0861595	-1.05046	0.295551	0.706305	1	0	0.144357	0.930365	-2.56928	0.010191	0.0845719	-2.56928	0.010191	0.13622
	argininate.	PWY.5189..tetrapyrrole.biosynthesis.II..from.glycine.	-0.0923113	0.0429749	-2.14803	0.0329143	0.245966	1	-0.0518911	0.0735918	-0.705121	0.481858	0.814852	1	-0.0929251	0.0705793	-1.31661	0.190659	0.610561	1	0	0.243619	0.885317	-2.56925	0.0101919	0.0845765	-2.56925	0.0101919	0.136225
	X2_aminoadipate	PWY4FS.8..phosphatidylglycerol.biosynthesis.II..non.plastidic.	-0.105341	0.0411598	-2.55932	0.0111099	0.14084	1	-0.159947	0.0512259	-3.12239	0.00202922	0.0876269	1	-0.0209665	0.051834	-0.404493	0.68635	0.910598	1	0.459821	3.70248	0.157042	-3.5722	0.000354001	0.00990544	-2.56921	0.0101931	0.136234
	hexadecasphinganine_d16_0.	ASPASN.PWY..superpathway.of.L.aspartate.and.L.asparagine.biosynthesis	0.120577	0.18114	0.665658	0.506277	0.810831	1	0.282927	0.156527	1.80752	0.0720163	0.416216	1	0.528445	0.243733	2.16813	0.0315068	0.31091	1	0	1.81046	0.40445	2.56916	0.0101946	0.0845915	2.56916	0.0101946	0.136236
	eicosapentaenoate_EPA__20_5n3	PWY.6590..superpathway.of.Clostridium.acetobutylicum.acidogenic.fermentation	-0.202022	0.103133	-1.95885	0.0513236	0.305729	1	-0.100506	0.133727	-0.751572	0.453179	0.798656	1	-0.219376	0.133905	-1.6383	0.103276	0.491335	1	0	0.485283	0.784553	-2.56918	0.0101939	0.0845909	-2.56918	0.0101939	0.136236
	propionylglutamine	PWY.6588..pyruvate.fermentation.to.acetone	-0.171935	0.0667075	-2.57745	0.0106313	0.137755	1	-0.0443989	0.0625552	-0.709756	0.47874	0.813094	1	-0.0815394	0.0653605	-1.24753	0.214121	0.634879	1	0.0122745	2.02485	0.363336	-2.58428	0.00975826	0.0823464	-2.56916	0.0101947	0.136236
	palmitoleate_16_1n7	FUCCAT.PWY..fucose.degradation	0.0962826	0.0701629	1.37227	0.171287	0.529009	1	0.125077	0.0750562	1.66644	0.0970822	0.466548	1	0.142671	0.0982891	1.45155	0.148459	0.560459	1	0	0.166954	0.919912	2.56908	0.0101968	0.084605	2.56908	0.0101968	0.136258
	isovaleric_acid	PWY.7111..pyruvate.fermentation.to.isobutanol..engineered.	0.19582	0.220485	0.888135	0.375369	0.726535	1	0.358822	0.240783	1.49023	0.13761	0.531631	1	0.705865	0.302344	2.33464	0.020745	0.262916	1	0	1.86005	0.394543	2.56906	0.0101976	0.0846091	2.56906	0.0101976	0.136262
	X2_aminoadipate	PWY0.1415..superpathway.of.heme.biosynthesis.from.uroporphyrinogen.III	-0.154378	0.0755226	-2.04413	0.0460197	0.290217	1	-0.0556921	0.0618491	-0.900453	0.370087	0.748236	1	-0.196229	0.106792	-1.83749	0.0757393	0.439044	1	0	1.76578	0.413586	-2.56903	0.0101985	0.0846111	-2.56903	0.0101985	0.136263
	N_palmitoyl_sphingadienine_d18_2_16_0.	PWY.5198..factor.420.biosynthesis	-0.112114	0.0546087	-2.05304	0.0432177	0.281466	1	-0.295291	0.308668	-0.956664	0.363727	0.743827	1	-0.314975	0.186891	-1.68534	0.105445	0.495252	1	0	1.37079	0.503892	-2.569	0.0101991	0.0846116	-2.569	0.0101991	0.136263
	X___23780	METSYN.PWY..L.homoserine.and.L.methionine.biosynthesis	-0.200703	0.136039	-1.47533	0.141451	0.487042	1	-0.188674	0.12628	-1.49409	0.136565	0.529891	1	-0.237842	0.158508	-1.50051	0.135295	0.542724	1	0	0.0606266	0.970142	-2.56901	0.010199	0.0846116	-2.56901	0.010199	0.136263
	N_methyl_GABA	PWY.3841..folate.transformations.II	0.364894	0.196632	1.85572	0.064735	0.340862	1	0.173941	0.120956	1.43805	0.151804	0.549976	1	0.310645	0.226127	1.37376	0.171283	0.588912	1	0	0.799221	0.670581	2.56898	0.0101998	0.0846132	2.56898	0.0101998	0.136265
	N_carbamoylsarcosine	PWY.561..superpathway.of.glyoxylate.cycle.and.fatty.acid.degradation	0.156877	0.0830285	1.88944	0.0660972	0.344303	1	0.164975	0.0930673	1.77264	0.0800018	0.4332	1	0.0696538	0.133562	0.52151	0.606263	0.87868	1	0	0.384652	0.825038	2.56896	0.0102004	0.084614	2.56896	0.0102004	0.136268
	piperine	P161.PWY..acetylene.degradation	-0.174177	0.136685	-1.27429	0.203981	0.569768	1	-0.223135	0.116878	-1.90912	0.0578554	0.383071	1	-0.174458	0.145794	-1.1966	0.233428	0.653617	1	0	0.101004	0.950752	-2.56893	0.0102012	0.084614	-2.56893	0.0102012	0.136272
	pyridoxate	NAD.BIOSYNTHESIS.II..NAD.salvage.pathway.II	-0.191966	0.056365	-3.40576	0.00081011	0.0323937	1	-0.0426913	0.045807	-0.931981	0.352555	0.736603	1	-0.105209	0.0491247	-2.14168	0.0339259	0.320605	1	0.526818	4.2267	0.120832	-3.5816	0.000341491	0.009681	-2.56885	0.0102036	0.136286
	X3_hydroxybutyrate_BHBA	TEICHOICACID.PWY..teichoic.acid..poly.glycerol..biosynthesis	-0.115406	0.107235	-1.07619	0.282941	0.651432	1	-0.244583	0.0924177	-2.64649	0.00871278	0.17281	1	-0.041667	0.148747	-0.280119	0.779721	0.941901	1	0	1.64159	0.440081	-2.56885	0.0102037	0.0846198	-2.56885	0.0102037	0.136286
	glycosyl_N_palmitoyl_sphingosine_d18_1_16_0	HOMOSER.METSYN.PWY..L.methionine.biosynthesis.I	0.178124	0.0898605	1.98223	0.0486089	0.298119	1	0.211768	0.107923	1.96221	0.0509814	0.364362	1	0.0262325	0.137479	0.19081	0.848897	0.962756	1	0	1.21693	0.544186	2.56885	0.0102037	0.0846198	2.56885	0.0102037	0.136286
	X2_hydroxysebacate	PWY.5484..glycolysis.II..from.fructose.6.phosphate.	-0.209932	0.0958567	-2.19005	0.0294996	0.233002	1	-0.103319	0.120072	-0.860471	0.390441	0.761226	1	-0.170897	0.137546	-1.24247	0.215736	0.636519	1	0	0.481751	0.785939	-2.5688	0.0102052	0.0846294	-2.5688	0.0102052	0.136299
	p_cresol_sulfate	METH.ACETATE.PWY..methanogenesis.from.acetate	0.196038	0.145202	1.3501	0.178271	0.537946	1	0.192485	0.173113	1.1119	0.267433	0.672199	1	0.457978	0.209672	2.18426	0.0303042	0.305848	1	0	1.23179	0.540157	2.56872	0.0102075	0.0846412	2.56872	0.0102075	0.13631
	X___25670	PWY.5198..factor.420.biosynthesis	-0.122455	0.0538365	-2.27457	0.0255111	0.216231	1	0.159958	0.441743	0.362107	0.725629	0.921466	1	-0.159928	0.119282	-1.34076	0.193091	0.613056	1	0	0.504071	0.777217	-2.56873	0.0102072	0.0846408	-2.56873	0.0102072	0.13631
	N_palmitoyl_heptadecasphingosine_d17_1_16_0.	PWY.6859..all.trans.farnesol.biosynthesis	0.085334	0.0478791	1.78228	0.0762674	0.368021	1	0.0911419	0.0559273	1.62965	0.104661	0.479489	1	0.0585036	0.0601522	0.972593	0.332215	0.7325	1	0	0.179808	0.914019	2.56874	0.010207	0.0846408	2.56874	0.010207	0.13631
	cytosine	PWY.5675..nitrate.reduction.V..assimilatory.	-0.0777153	0.0829528	-0.936862	0.352649	0.709265	1	-0.230457	0.112807	-2.04292	0.0439525	0.343244	1	-0.297891	0.130386	-2.28468	0.0288939	0.300282	1	0.194322	2.48238	0.28904	-2.79081	0.00525763	0.0564145	-2.56865	0.0102095	0.136312
	isobutyric_acid	P108.PWY..pyruvate.fermentation.to.propanoate.I	0.0969344	0.0686263	1.4125	0.159263	0.51241	1	0.142025	0.0968411	1.46658	0.14411	0.540441	1	0.169479	0.100461	1.687	0.0937385	0.474192	1	0	0.394014	0.821185	2.56865	0.0102096	0.0846484	2.56865	0.0102096	0.136312
	stigmastadienone	HISTSYN.PWY..L.histidine.biosynthesis	0.233934	0.182899	1.27903	0.202137	0.567609	1	0.304363	0.152545	1.99523	0.0472181	0.352903	1	0.231219	0.220464	1.04879	0.295731	0.706381	1	0	0.118866	0.942298	2.56865	0.0102095	0.0846484	2.56865	0.0102095	0.136312
	X1_myristoylglycerol_14_0	PWY.2941..L.lysine.biosynthesis.II	0.121867	0.0797343	1.52841	0.12775	0.465179	1	0.201773	0.101996	1.97825	0.0491262	0.359296	1	0.0934093	0.0932847	1.00134	0.318071	0.722925	1	0	0.654	0.721084	2.56869	0.0102083	0.0846453	2.56869	0.0102083	0.136312
	X2_aminoadipate	PWY4FS.7..phosphatidylglycerol.biosynthesis.I..plastidic.	-0.105341	0.0411597	-2.55931	0.0111102	0.14084	1	-0.159954	0.0512247	-3.1226	0.00202784	0.0875807	1	-0.0209527	0.0518288	-0.404267	0.686515	0.91067	1	0.460057	3.7041	0.156916	-3.57212	0.000354101	0.00990544	-2.56862	0.0102104	0.136317
	N_acetylputrescine	ASPASN.PWY..superpathway.of.L.aspartate.and.L.asparagine.biosynthesis	0.373058	0.30106	1.23915	0.216517	0.584194	1	1.54608	0.332951	4.64356	5.82261e-06	0.00290175	1	1.35783	0.49917	2.72017	0.00718713	0.167705	1	0.734311	7.5276	0.0231954	4.79268	1.64565e-06	0.000208443	2.5686	0.010211	0.136318
	sphingadienine	PWY.6263..superpathway.of.menaquinol.8.biosynthesis.II	-0.477633	0.213817	-2.23384	0.0289403	0.230843	1	-0.189193	0.22157	-0.853875	0.396946	0.765291	1	-0.30852	0.232058	-1.3295	0.189968	0.609922	1	0	0.889145	0.641098	-2.56857	0.0102118	0.0846595	-2.56857	0.0102118	0.136323
	malonate	METHANOGENESIS.PWY..methanogenesis.from.H2.and.CO2	-0.0685875	0.0605643	-1.13247	0.260583	0.630163	1	-0.243926	0.148475	-1.64288	0.124363	0.511897	1	-0.216992	0.0718689	-3.01928	0.00548017	0.149008	1	0.339471	3.02788	0.220042	-3.17328	0.00150726	0.025642	-2.56855	0.0102125	0.136324
	glutamate	PWY.6147..6.hydroxymethyl.dihydropterin.diphosphate.biosynthesis.I	-0.0609641	0.0302787	-2.01344	0.0452091	0.28775	1	-0.0700475	0.0406635	-1.72261	0.0863386	0.445989	1	-0.0200981	0.0561183	-0.358139	0.720679	0.922427	1	0	0.552374	0.758671	-2.5685	0.0102139	0.0846715	-2.5685	0.0102139	0.136337
	N_acetyl_1_methylhistidine.	PWY.7383..anaerobic.energy.metabolism..invertebrates..cytosol.	-0.268969	0.131025	-2.0528	0.0411946	0.274766	1	-0.0763902	0.0930758	-0.820732	0.412801	0.77514	1	-0.284007	0.126823	-2.2394	0.0264421	0.28984	1	0.156965	2.37238	0.305382	-2.74411	0.00606754	0.0615613	-2.56842	0.0102163	0.136348
	leucine	PWY.5022..4.aminobutanoate.degradation.V	0.047724	0.0215249	2.21715	0.0277679	0.225847	1	0.0182523	0.0230098	0.793237	0.428594	0.784457	1	0.0379926	0.0272555	1.39394	0.165452	0.582206	1	0	0.891253	0.640423	2.56843	0.0102161	0.0846852	2.56843	0.0102161	0.136348
	X___18278	PWY.841..superpathway.of.purine.nucleotides.de.novo.biosynthesis.I	-0.26788	0.0798094	-3.35649	0.000919333	0.034836	1	-0.0560862	0.0954509	-0.587593	0.557395	0.853072	1	-0.172819	0.124195	-1.39151	0.165858	0.582683	1	0.310558	2.9009	0.234465	-3.26293	0.00110266	0.0209861	-2.56841	0.0102167	0.136348
	arabinose	COBALSYN.PWY..adenosylcobalamin.salvage.from.cobinamide.I	0.287936	0.144388	1.99418	0.047278	0.294176	1	0.183625	0.127704	1.4379	0.151857	0.550019	1	0.170071	0.17606	0.965984	0.335393	0.734834	1	0	0.380541	0.826736	2.56845	0.0102156	0.0846831	2.56845	0.0102156	0.136348
	X3_methylhistidine	PPGPPMET.PWY..ppGpp.biosynthesis	0.130698	0.119084	1.09752	0.27354	0.642736	1	0.163968	0.105106	1.56002	0.120206	0.505633	1	0.22728	0.125533	1.81052	0.0719921	0.430893	1	0	0.319976	0.852154	2.56831	0.0102196	0.0847043	2.56831	0.0102196	0.136369
	X___23737	ILEUSYN.PWY..L.isoleucine.biosynthesis.I..from.threonine.	0.314986	0.193497	1.62786	0.104883	0.42639	1	0.192795	0.170516	1.13066	0.259396	0.665535	1	0.398874	0.221287	1.80252	0.073195	0.433336	1	0	0.5812	0.747815	2.56831	0.0102197	0.0847043	2.56831	0.0102197	0.136369
	X___23737	VALSYN.PWY..L.valine.biosynthesis	0.314986	0.193497	1.62786	0.104883	0.42639	1	0.192795	0.170516	1.13066	0.259396	0.665535	1	0.398874	0.221287	1.80252	0.073195	0.433336	1	0	0.5812	0.747815	2.56831	0.0102197	0.0847043	2.56831	0.0102197	0.136369
	carboxyethyl_GABA	COBALSYN.PWY..adenosylcobalamin.salvage.from.cobinamide.I	0.144369	0.148565	0.971759	0.332161	0.693183	1	0.202011	0.116714	1.73082	0.0848616	0.443325	1	0.264742	0.153531	1.72435	0.08642	0.460596	1	0	0.317467	0.853224	2.56826	0.010221	0.0847104	2.56826	0.010221	0.13638
	dodecanedioate__C12	PWY.5265..peptidoglycan.biosynthesis.II..staphylococci.	-0.123948	0.201025	-0.616578	0.539201	0.828956	1	-0.169819	0.116595	-1.45649	0.149665	0.547603	1	-0.256398	0.120561	-2.1267	0.0377865	0.3348	1	0	0.428667	0.807079	-2.56821	0.0102224	0.0847133	-2.56821	0.0102224	0.136388
	glycerophosphoserine.	FASYN.INITIAL.PWY..superpathway.of.fatty.acid.biosynthesis.initiation..E..coli.	-0.0824181	0.0457245	-1.80249	0.0727827	0.359939	1	-0.136079	0.0791986	-1.7182	0.0871488	0.447689	1	-0.0709455	0.0783877	-0.905059	0.366715	0.756186	1	0	0.424611	0.808718	-2.56821	0.0102225	0.0847133	-2.56821	0.0102225	0.136388
	R_salsolinol	PWY.2941..L.lysine.biosynthesis.II	-0.0399108	0.093272	-0.427897	0.669116	0.890123	1	-0.164438	0.0880118	-1.86837	0.0630167	0.39534	1	-0.242233	0.095592	-2.53403	0.0121689	0.209947	1	0.148794	2.34961	0.30888	-2.78309	0.00538441	0.0572774	-2.56816	0.0102239	0.136392
	X___25212	PENTOSE.P.PWY..pentose.phosphate.pathway	-0.147791	0.0914394	-1.61627	0.107377	0.430724	1	-0.189135	0.133368	-1.41815	0.15753	0.557878	1	-0.208701	0.143193	-1.45748	0.146786	0.558213	1	0	0.152206	0.926721	-2.56818	0.0102235	0.0847164	-2.56818	0.0102235	0.136392
	X___25490	PWY.5690..TCA.cycle.II..plants.and.fungi.	-0.214309	0.0909608	-2.35606	0.0192958	0.18793	1	-0.0437518	0.0863913	-0.506438	0.613061	0.877915	1	-0.187151	0.103767	-1.80357	0.0730583	0.433064	1	0.0541266	2.11445	0.347419	-2.63551	0.00840103	0.0750828	-2.56811	0.0102255	0.136408
	X___25537	GLYCOLYSIS.E.D..superpathway.of.glycolysis.and.Entner.Doudoroff	-0.108056	0.0685271	-1.57684	0.116195	0.446116	1	-0.130102	0.0809271	-1.60765	0.109353	0.48767	1	-0.142613	0.112428	-1.26849	0.206359	0.627269	1	0	0.0850199	0.958381	-2.56807	0.0102267	0.0847299	-2.56807	0.0102267	0.136417
	stachydrine	PWY.6270..isoprene.biosynthesis.I	-0.434053	0.109939	-3.94814	0.000105614	0.00975425	1	-0.154665	0.0990433	-1.56159	0.120131	0.505523	1	-0.152996	0.174106	-0.878753	0.380813	0.764784	1	0.501893	4.0152	0.134311	-3.84492	0.000120593	0.00477482	-2.56802	0.010228	0.136427
	docosapentaenoate_DPA__22_5n3	PWY.6897..thiamin.salvage.II	0.491953	0.221872	2.21729	0.027553	0.225007	1	0.339885	0.279458	1.21623	0.225167	0.633553	1	0.259553	0.338113	0.767651	0.443735	0.801493	1	0	0.390176	0.822762	2.56801	0.0102284	0.0847418	2.56801	0.0102284	0.136427
	hydroxymethylpyrimidine	PWY.6803..phosphatidylcholine.acyl.editing	-0.12871	0.0816461	-1.57644	0.120364	0.453482	1	-0.234435	0.105948	-2.21273	0.0293117	0.290986	1	-0.0708892	0.116604	-0.607948	0.546746	0.853566	1	0	1.15632	0.56093	-2.568	0.0102289	0.0847431	-2.568	0.0102289	0.136427
	X1_stearoyl_GPE_18_0	PWY66.399..gluconeogenesis.III	-0.192934	0.134947	-1.42971	0.154124	0.505439	1	-0.245241	0.106101	-2.3114	0.0218611	0.257613	1	-0.665722	0.139699	-4.76539	4.05821e-06	0.00323317	1	0.73051	7.42143	0.02446	-4.76174	1.91932e-06	0.000235355	-2.56783	0.0102337	0.136474
	X___25884	PWY0.1297..superpathway.of.purine.deoxyribonucleosides.degradation	-0.0328531	0.0314959	-1.04309	0.297974	0.665043	1	-0.12573	0.0368321	-3.4136	0.000763709	0.052914	1	-0.0625714	0.038278	-1.63466	0.103972	0.492671	1	0.461968	3.71725	0.155887	-3.41987	0.000626507	0.0145216	-2.56786	0.010233	0.136474
	gentisate	GLYCOGENSYNTH.PWY..glycogen.biosynthesis.I..from.ADP.D.Glucose.	0.439838	0.238287	1.84583	0.0661638	0.344433	1	0.308191	0.149992	2.05472	0.0410561	0.333658	1	0.0810395	0.243591	0.332688	0.739771	0.929374	1	0	1.14592	0.563853	2.56783	0.0102339	0.0847671	2.56783	0.0102339	0.136474
	X___25534	METHANOGENESIS.PWY..methanogenesis.from.H2.and.CO2	-0.110386	0.0656478	-1.68148	0.0962978	0.409684	1	0.198046	0.350165	0.56558	0.58131	0.863726	1	-0.165699	0.0770552	-2.1504	0.0406375	0.344566	1	0	1.17797	0.554891	-2.56778	0.0102352	0.0847753	-2.56778	0.0102352	0.136485
	X3_5_adenylyladenosine.	PWY.5022..4.aminobutanoate.degradation.V	-0.351773	0.086155	-4.08303	6.48326e-05	0.007139	1	-0.0740451	0.08119	-0.911997	0.362885	0.743257	1	-0.279428	0.106837	-2.61547	0.00984643	0.19269	1	0.659788	5.87868	0.0529006	-4.29707	1.73068e-05	0.00121384	-2.56774	0.0102364	0.136492
	gamma_tocotrienol	PWY.7560..methylerythritol.phosphate.pathway.II	0.113578	0.0538965	2.10734	0.0362051	0.257797	1	0.0900196	0.0665471	1.35272	0.177832	0.582935	1	0.065404	0.0875218	0.747287	0.455954	0.808464	1	0	0.235944	0.888721	2.56773	0.0102367	0.0847797	2.56773	0.0102367	0.136492
	ceramide_d18_1_20_0__d16_1_22_0__d20_1_18_0.	PWY.6897..thiamin.salvage.II	0.262099	0.160841	1.62955	0.104525	0.425765	1	0.246658	0.15743	1.56678	0.118566	0.502795	1	0.24313	0.199182	1.22064	0.223873	0.644644	1	0	0.00705372	0.996479	2.56771	0.0102372	0.0847797	2.56771	0.0102372	0.136492
	kynurenine	PWY.5104..L.isoleucine.biosynthesis.IV	-0.114047	0.0489731	-2.32878	0.0207127	0.194719	1	-0.069707	0.0482917	-1.44346	0.150295	0.548429	1	-0.0277715	0.07125	-0.389776	0.697182	0.914291	1	0	1.06586	0.586883	-2.56765	0.010239	0.0847921	-2.56765	0.010239	0.13651
	margarate_17_0	PWY.5136..fatty.acid..beta..oxidation.II..peroxisome.	0.286993	0.0843629	3.40189	0.000799841	0.0321944	1	0.121815	0.0794507	1.53322	0.126772	0.515122	1	0.0692537	0.106031	0.653146	0.514643	0.838479	1	0.373772	3.19372	0.202531	3.34013	0.000837382	0.0175182	2.56763	0.0102398	0.136514
	X2_hydroxyadipate	PWY.5973..cis.vaccenate.biosynthesis	-0.212369	0.0775859	-2.73721	0.00666812	0.106822	1	-0.123102	0.0916631	-1.34299	0.180629	0.585759	1	-0.043796	0.0829616	-0.527907	0.598237	0.875184	1	0.0959136	2.21218	0.33085	-2.71338	0.00666011	0.0652678	-2.56747	0.0102443	0.136567
	X___20197	METHANOGENESIS.PWY..methanogenesis.from.H2.and.CO2	-0.114818	0.0544419	-2.10901	0.0378519	0.263865	1	0.147497	0.274914	0.53652	0.600661	0.872614	1	-0.139899	0.0827535	-1.69055	0.102437	0.490088	1	0	1.00223	0.605856	-2.56739	0.0102467	0.0848459	-2.56739	0.0102467	0.136574
	X2_6_dihydroxybenzoic_acid	PWY.2941..L.lysine.biosynthesis.II	-0.174969	0.0885987	-1.97485	0.0494513	0.3006	1	-0.0799359	0.0932471	-0.857248	0.392224	0.762261	1	-0.172258	0.106451	-1.61819	0.107454	0.498992	1	0	0.662053	0.718186	-2.56737	0.0102474	0.0848464	-2.56737	0.0102474	0.136574
	gamma_glutamyl_alpha_lysine	PWY.6318..L.phenylalanine.degradation.IV..mammalian..via.side.chain.	-0.262395	0.16255	-1.61424	0.124883	0.460538	1	-0.144518	0.0997991	-1.44809	0.152398	0.550862	1	-0.1916	0.126892	-1.50994	0.140576	0.550042	1	0	0.391315	0.822294	-2.56736	0.0102477	0.0848464	-2.56736	0.0102477	0.136574
	phosphate	CALVIN.PWY..Calvin.Benson.Bassham.cycle	-0.984568	0.417497	-2.35826	0.0191739	0.18727	1	-0.279946	0.288806	-0.969321	0.333426	0.723637	1	-0.649364	0.447398	-1.45142	0.148462	0.560459	1	0.00220739	2.00442	0.367066	-2.56967	0.0101796	0.0845073	-2.56736	0.0102477	0.136574
	histamine	PWY0.881..superpathway.of.fatty.acid.biosynthesis.I..E..coli.	0.472315	0.505511	0.934331	0.356722	0.712493	1	0.759424	0.334099	2.27305	0.027183	0.282306	1	0.39538	0.371772	1.0635	0.298138	0.708311	1	0	0.579282	0.748532	2.56739	0.0102467	0.0848459	2.56739	0.0102467	0.136574
	pelargonate_9_0	PWY.6609..adenine.and.adenosine.salvage.III	0.0376337	0.0904903	0.415886	0.67787	0.893457	1	0.177842	0.050655	3.51085	0.00053912	0.0441305	1	0.0645233	0.0837378	0.77054	0.442025	0.800438	1	0.212402	2.53937	0.280921	3.24859	0.00115977	0.021635	2.56744	0.0102453	0.136574
	pyridoxine__Vitamin_B6	ARG.POLYAMINE.SYN..superpathway.of.arginine.and.polyamine.biosynthesis	0.147182	0.0743361	1.97995	0.0489064	0.299066	1	0.129223	0.0747582	1.72855	0.0853453	0.444168	1	0.0549643	0.0756722	0.726347	0.468687	0.815178	1	0	0.844676	0.655512	2.56729	0.0102496	0.0848545	2.56729	0.0102496	0.136586
	uridine	METHGLYUT.PWY..superpathway.of.methylglyoxal.degradation	-0.115547	0.0984223	-1.17399	0.242686	0.612319	1	-0.192068	0.0791975	-2.42517	0.0162673	0.228164	1	-0.0638003	0.0941088	-0.677943	0.499071	0.83078	1	0	1.12829	0.568846	-2.5673	0.0102494	0.0848545	-2.5673	0.0102494	0.136586
	X3_formylindole	PWY4FS.7..phosphatidylglycerol.biosynthesis.I..plastidic.	-0.0394394	0.0521961	-0.755601	0.450639	0.777364	1	-0.179569	0.0570559	-3.14725	0.00187107	0.0841506	1	-0.210639	0.062605	-3.36457	0.0009442	0.0660491	1	0.630797	5.41708	0.0666341	-4.04715	5.18458e-05	0.00265409	-2.56717	0.0102531	0.136607
	X3_formylindole	PWY4FS.8..phosphatidylglycerol.biosynthesis.II..non.plastidic.	-0.0394398	0.0521962	-0.755607	0.450635	0.777362	1	-0.179552	0.0570573	-3.14686	0.00187344	0.0842031	1	-0.210616	0.0626122	-3.36381	0.000946648	0.0660644	1	0.63067	5.41521	0.0666964	-4.04644	5.20014e-05	0.00265891	-2.56719	0.0102525	0.136607
	X1_palmitoyl_2_linoleoyl_GPC_16_0_18_2	PWY.5101..L.isoleucine.biosynthesis.II	0.177039	0.0567731	3.11837	0.00225387	0.0585095	1	0.46598	0.131032	3.55622	0.00102729	0.0622511	1	0.0963336	0.0822665	1.17099	0.246939	0.665639	1	0.65388	5.77835	0.0556221	4.23838	2.25142e-05	0.00145777	2.5672	0.0102525	0.136607
	N_methylleucine	PWY.6167..flavin.biosynthesis.II..archaea.	0.22616	0.0863545	2.61897	0.0106418	0.137816	1	-0.0599565	0.371699	-0.161304	0.875067	0.967868	1	0.118912	0.165465	0.718655	0.479592	0.820744	1	0	0.811028	0.666634	2.56719	0.0102527	0.0848782	2.56719	0.0102527	0.136607
	X2_aminophenol	PWY.5367..petroselinate.biosynthesis	-0.0731733	0.0454434	-1.61021	0.108978	0.433501	1	-0.0877468	0.0466187	-1.88222	0.0617556	0.392249	1	-0.0575705	0.0755417	-0.762103	0.447927	0.804048	1	0	0.126299	0.938803	-2.56711	0.0102551	0.0848928	-2.56711	0.0102551	0.136627
	X1_methylguanidine	FUCCAT.PWY..fucose.degradation	0.263958	0.0573635	4.60149	6.86401e-06	0.00163602	1	0.054447	0.0593091	0.918021	0.359636	0.741153	1	0.195952	0.0749733	2.61362	0.00975768	0.192084	1	0.6969	6.59847	0.0369113	4.71689	2.39477e-06	0.000280308	2.56706	0.0102564	0.136632
	X5_methyluridine_ribothymidine	PWY.7332..superpathway.of.UDP.N.acetylglucosamine.derived.O.antigen.building.blocks.biosynthesis	0.166748	0.223632	0.745639	0.461502	0.784536	1	0.261415	0.12063	2.16707	0.0338996	0.308452	1	0.164902	0.127132	1.2971	0.199328	0.619798	1	0	0.344804	0.841641	2.56707	0.0102563	0.0849001	2.56707	0.0102563	0.136632
	X3_formylindole	PWY.7282..4.amino.2.methyl.5.phosphomethylpyrimidine.biosynthesis..yeast.	-0.0428593	0.0456957	-0.937928	0.349339	0.706634	1	-0.125639	0.0601721	-2.08799	0.0379546	0.323374	1	-0.168144	0.0733384	-2.29271	0.023143	0.274637	1	0.214748	2.54695	0.279857	-2.81939	0.00481143	0.053517	-2.5669	0.0102611	0.136664
	N_acetylisoleucine	PWY.5861..superpathway.of.demethylmenaquinol.8.biosynthesis	0.15625	0.103679	1.50704	0.136057	0.478356	1	0.159564	0.127782	1.24872	0.21412	0.622492	1	0.22456	0.130761	1.71733	0.0904703	0.468194	1	0	0.190745	0.909034	2.5669	0.0102613	0.0849293	2.5669	0.0102613	0.136664
	X5_hydroxypicolinic_acid	PENTOSE.P.PWY..pentose.phosphate.pathway	-0.076073	0.0876013	-0.868401	0.386061	0.733693	1	-0.291454	0.116372	-2.50451	0.0129712	0.206467	1	-0.198417	0.122942	-1.61391	0.108359	0.500776	1	0.124789	2.28516	0.318995	-2.71039	0.00672032	0.0656036	-2.5669	0.0102611	0.136664
	glycylleucine	PHOSLIPSYN.PWY..superpathway.of.phospholipid.biosynthesis.I..bacteria.	0.0571812	0.0682936	0.837286	0.403276	0.746078	1	0.123725	0.0626944	1.97346	0.0496668	0.360609	1	0.106348	0.0668005	1.59202	0.113205	0.508743	1	0	0.54106	0.762975	2.56692	0.0102606	0.0849293	2.56692	0.0102606	0.136664
	N_acetylhistidine	PWY.1269..CMP.3.deoxy.D.manno.octulosonate.biosynthesis.I	-0.0452358	0.0322974	-1.4006	0.162658	0.517278	1	-0.132237	0.0609904	-2.16816	0.0312046	0.298898	1	-0.0818012	0.0651563	-1.25546	0.211065	0.631717	1	0	1.6498	0.43828	-2.56691	0.010261	0.0849293	-2.56691	0.010261	0.136664
	N_acetylcysteine	PWY.5188..tetrapyrrole.biosynthesis.I..from.glutamate.	0.165949	0.10186	1.62918	0.104602	0.425911	1	0.124549	0.0791123	1.57433	0.116822	0.500242	1	0.158947	0.126577	1.25574	0.210904	0.631601	1	0	0.120819	0.941379	2.56687	0.0102621	0.0849329	2.56687	0.0102621	0.136669
	suberate_C8_DC	GLCMANNANAUT.PWY..superpathway.of.N.acetylglucosamine..N.acetylmannosamine.and.N.acetylneuraminate.degradation	-0.447698	0.109992	-4.07028	6.4009e-05	0.0070844	1	-0.0890062	0.108142	-0.823048	0.411356	0.77422	1	-0.29494	0.120727	-2.44304	0.0155631	0.232655	1	0.633045	5.45025	0.0655379	-4.21459	2.50234e-05	0.0015773	-2.56675	0.0102657	0.13671
	N_methylpipecolate	PWY.5104..L.isoleucine.biosynthesis.IV	0.321961	0.11991	2.68502	0.00776493	0.116469	1	0.21768	0.104221	2.08863	0.0378761	0.32313	1	0.0249778	0.140847	0.177339	0.859449	0.965994	1	0.230653	2.59961	0.272585	3.00059	0.00269461	0.0372981	2.56669	0.0102676	0.136728
	X___24435	X1CMET2.PWY..N10.formyl.tetrahydrofolate.biosynthesis	0.290078	0.227949	1.27256	0.204422	0.570197	1	0.432036	0.185707	2.32644	0.0208808	0.252897	1	0.146813	0.323214	0.454228	0.650231	0.896583	1	0	0.650488	0.722351	2.56662	0.0102695	0.0849772	2.56662	0.0102695	0.136747
	X___25556	FUCCAT.PWY..fucose.degradation	0.0642479	0.0665239	0.965786	0.335144	0.695491	1	0.216683	0.0601444	3.60271	0.000391211	0.0368729	1	0.0878478	0.0737092	1.19182	0.234985	0.655137	1	0.408025	3.37852	0.184656	3.45748	0.000545246	0.0132047	2.5665	0.010273	0.136781
	N_butyryl_isoleucine	PWY.5177..glutaryl.CoA.degradation	-0.185663	0.120894	-1.53575	0.125933	0.462248	1	-0.269944	0.126409	-2.13547	0.0338128	0.30808	1	-0.0991621	0.170061	-0.583098	0.560587	0.859641	1	0	0.671759	0.714709	-2.56652	0.0102725	0.0849906	-2.56652	0.0102725	0.136781
	N6_carboxymethyllysine	PWY.7332..superpathway.of.UDP.N.acetylglucosamine.derived.O.antigen.building.blocks.biosynthesis	-0.1909	0.101173	-1.88687	0.0685735	0.350453	1	-0.221976	0.12736	-1.7429	0.0860798	0.445563	1	-0.0961591	0.143241	-0.671311	0.504476	0.833271	1	0	0.461924	0.79377	-2.56646	0.0102742	0.0849945	-2.56646	0.0102742	0.13679
	X___23728	PWY.5659..GDP.mannose.biosynthesis	0.30396	0.159021	1.91145	0.0571535	0.321815	1	0.113934	0.143469	0.794135	0.427957	0.784109	1	0.483555	0.220192	2.19606	0.0294104	0.302318	1	0.0648088	2.1386	0.343249	2.63976	0.00829641	0.0745442	2.56628	0.0102797	0.136858
	gamma_glutamyl_alpha_lysine	PWY.7013..L.1.2.propanediol.degradation	-0.0998812	0.0447975	-2.22962	0.0267269	0.221394	1	-0.145205	0.0447405	-3.2455	0.00135975	0.0709196	1	-0.0155244	0.0544053	-0.285347	0.775739	0.940648	1	0.412579	3.40471	0.182253	-3.49016	0.00048274	0.0121772	-2.56626	0.0102803	0.136859
	X3_phenylpropionate_hydrocinnamate	PWY0.1297..superpathway.of.purine.deoxyribonucleosides.degradation	-0.210734	0.113068	-1.86378	0.0635945	0.338001	1	-0.230616	0.122638	-1.88046	0.0613731	0.391344	1	-0.0792043	0.144891	-0.546648	0.585337	0.870492	1	0	0.723308	0.696523	-2.56619	0.0102824	0.0850358	-2.56619	0.0102824	0.13688
	X1_palmitoyl_GPC_16_0	COLANSYN.PWY..colanic.acid.building.blocks.biosynthesis	-0.198217	0.127641	-1.55292	0.121776	0.455755	1	-0.354764	0.191746	-1.85017	0.0656118	0.401461	1	-0.240426	0.218322	-1.10125	0.272319	0.687179	1	0	0.462462	0.793556	-2.56612	0.0102842	0.0850489	-2.56612	0.0102842	0.136899
	X___25323	PWY0.162..superpathway.of.pyrimidine.ribonucleotides.de.novo.biosynthesis	-0.168832	0.0935317	-1.80508	0.0723373	0.359044	1	-0.125718	0.0882585	-1.42443	0.155708	0.555377	1	-0.137037	0.115221	-1.18934	0.235927	0.656082	1	0	0.117044	0.943158	-2.56608	0.0102855	0.0850539	-2.56608	0.0102855	0.136908
	X1_pentadecanoylglycerol_15_0	PWY66.409..superpathway.of.purine.nucleotide.salvage	0.149426	0.0565043	2.6445	0.00873495	0.124046	1	0.191187	0.0899228	2.12612	0.0346387	0.310875	1	0.0315068	0.0663932	0.474548	0.635744	0.8909	1	0.250394	2.66807	0.263412	3.01179	0.00259709	0.0364196	2.56603	0.0102871	0.136924
	butyric_acid	PWY.5971..palmitate.biosynthesis.II..bacteria.and.plants.	-0.0846407	0.0742651	-1.13971	0.255849	0.62537	1	-0.270077	0.099707	-2.7087	0.00756231	0.16271	1	-0.279371	0.16211	-1.72334	0.0882611	0.463787	1	0.280272	2.77883	0.249221	-2.97104	0.00296791	0.0395748	-2.566	0.0102879	0.136927
	X___24683	LACTOSECAT.PWY..lactose.and.galactose.degradation.I	0.153002	0.0790327	1.93593	0.0540653	0.313495	1	0.0706942	0.0727444	0.971816	0.3322	0.722746	1	0.135996	0.0850946	1.59817	0.11183	0.506349	1	0	0.662271	0.718108	2.56596	0.0102892	0.0850694	2.56596	0.0102892	0.136934
	X___22142	TCA..TCA.cycle.I..prokaryotic.	-0.685099	0.142779	-4.7983	2.85184e-06	0.000925704	0.8014	-0.230001	0.116456	-1.975	0.0495535	0.360338	1	-0.256199	0.17802	-1.43916	0.151954	0.565136	1	0.701884	6.7088	0.0349303	-4.72088	2.34823e-06	0.000276591	-2.56593	0.0102898	0.136934
	X2_oleoylglycerol_18_1	PWY.7198..pyrimidine.deoxyribonucleotides.de.novo.biosynthesis.IV	-0.291502	0.120622	-2.41666	0.0164203	0.173109	1	-0.122007	0.165184	-0.738615	0.460914	0.803057	1	-0.183656	0.189683	-0.968225	0.334292	0.734007	1	0	0.739293	0.690979	-2.56592	0.0102902	0.0850728	-2.56592	0.0102902	0.136934
	cysteine	GLYCOLYSIS..glycolysis.I..from.glucose.6.phosphate.	0.122889	0.0590157	2.08231	0.0383916	0.265556	1	0.227728	0.0831604	2.73842	0.00666554	0.153779	1	0.0363312	0.0801363	0.453367	0.650849	0.896878	1	0.273045	2.7512	0.252688	3.04784	0.00230496	0.033776	2.56591	0.0102907	0.136934
	X12_13_DiHOME	PWY.5861..superpathway.of.demethylmenaquinol.8.biosynthesis	-0.236661	0.13019	-1.81781	0.0731415	0.360549	1	-0.220001	0.101264	-2.17255	0.0317161	0.300896	1	-0.016114	0.155764	-0.103451	0.91791	0.980804	1	0	1.45125	0.484023	-2.5659	0.0102908	0.0850728	-2.5659	0.0102908	0.136934
	pyridoxal	METHANOGENESIS.PWY..methanogenesis.from.H2.and.CO2	0.0890703	0.043524	2.04646	0.0437645	0.283177	1	0.049453	0.165733	0.298389	0.770122	0.936216	1	0.145331	0.088069	1.6502	0.110489	0.504091	1	0	0.416528	0.811993	2.56587	0.0102918	0.0850761	2.56587	0.0102918	0.136938
	kynurenate	PWY.6125..superpathway.of.guanosine.nucleotides.de.novo.biosynthesis.II	-0.461144	0.165806	-2.78123	0.00585081	0.0991885	1	-0.15321	0.169566	-0.903542	0.367204	0.746389	1	-0.156924	0.199656	-0.785972	0.432959	0.795743	1	0.058425	2.1241	0.345746	-2.65429	0.00794747	0.0726571	-2.56586	0.0102921	0.136938
	X___24238	PWY.5188..tetrapyrrole.biosynthesis.I..from.glutamate.	0.160063	0.0931979	1.71745	0.0872031	0.391543	1	0.0946211	0.0974376	0.971094	0.332549	0.722995	1	0.266567	0.137999	1.93166	0.0550356	0.387443	1	0	1.04052	0.594365	2.56582	0.0102931	0.0850812	2.56582	0.0102931	0.136939
	gamma_glutamyltyrosine	DAPLYSINESYN.PWY..L.lysine.biosynthesis.I	0.0955946	0.0506777	1.88633	0.0604737	0.330118	1	0.116903	0.0652719	1.79101	0.0746413	0.421954	1	0.0443414	0.0925258	0.479233	0.632375	0.889402	1	0	0.412106	0.81379	2.56584	0.0102928	0.0850812	2.56584	0.0102928	0.136939
	N_palmitoyl_sphingosine_d18_1_16_0	PWY.7013..L.1.2.propanediol.degradation	0.110594	0.0707444	1.56329	0.119343	0.451713	1	0.144547	0.0655587	2.20485	0.0285244	0.287762	1	0.0404384	0.0844945	0.478593	0.632866	0.889597	1	0	0.951137	0.621532	2.56577	0.0102948	0.0850888	2.56577	0.0102948	0.136955
	valerate_5_0	PWY.6588..pyruvate.fermentation.to.acetone	-0.0464875	0.0809685	-0.574144	0.566479	0.843434	1	-0.228282	0.0990441	-2.30485	0.022273	0.259785	1	-0.19477	0.0879238	-2.21522	0.0282324	0.29761	1	0.20247	2.50774	0.285398	-2.83574	0.00457196	0.0518164	-2.56571	0.0102965	0.13696
	lysine	PWY.5791..1.4.dihydroxy.2.naphthoate.biosynthesis.II..plants.	-0.0417032	0.0329843	-1.26433	0.209974	0.576536	1	-0.111779	0.0600864	-1.8603	0.0651926	0.400543	1	-0.0799394	0.0484629	-1.6495	0.103526	0.491757	1	0	1.19729	0.549557	-2.5657	0.0102967	0.0850992	-2.5657	0.0102967	0.13696
	lysine	PWY.5837..1.4.dihydroxy.2.naphthoate.biosynthesis.I	-0.0417032	0.0329843	-1.26433	0.209974	0.576536	1	-0.111779	0.0600864	-1.8603	0.0651926	0.400543	1	-0.0799394	0.0484629	-1.6495	0.103526	0.491757	1	0	1.19729	0.549557	-2.5657	0.0102967	0.0850992	-2.5657	0.0102967	0.13696
	X___14454	ASPASN.PWY..superpathway.of.L.aspartate.and.L.asparagine.biosynthesis	-0.276042	0.190526	-1.44884	0.148704	0.497985	1	-0.22076	0.197747	-1.11638	0.265451	0.670441	1	-0.511686	0.252369	-2.02753	0.0441338	0.355561	1	0	0.874061	0.645952	-2.56559	0.0103	0.0851185	-2.56559	0.0103	0.136998
	agmatine	PWY.6471..peptidoglycan.biosynthesis.IV..Enterococcus.faecium.	-0.691341	0.217444	-3.1794	0.00167254	0.0495734	1	-0.157937	0.15671	-1.00783	0.314629	0.709965	1	-0.454926	0.199193	-2.28384	0.0236178	0.276574	1	0.523338	4.19585	0.122711	-3.48488	0.00049236	0.0123447	-2.56555	0.0103011	0.137
	X___19763	COBALSYN.PWY..adenosylcobalamin.salvage.from.cobinamide.I	0.335535	0.168389	1.99262	0.0474503	0.294663	1	0.479405	0.158041	3.03342	0.00270327	0.100853	1	0.0684686	0.178006	0.384641	0.700973	0.915764	1	0.336217	3.01304	0.221681	3.21047	0.00132519	0.0236662	2.56556	0.010301	0.137
	leucylglycine	PWY.7197..pyrimidine.deoxyribonucleotide.phosphorylation	-0.248684	0.0949045	-2.62036	0.00935139	0.128728	1	-0.0405164	0.130961	-0.309376	0.757322	0.932593	1	-0.165985	0.146674	-1.13166	0.259345	0.676585	1	0	1.66105	0.435819	-2.56546	0.0103039	0.0851323	-2.56546	0.0103039	0.137031
	propionic_acid	SO4ASSIM.PWY..sulfate.reduction.I..assimilatory.	-0.0476288	0.0480973	-0.990259	0.3233	0.685733	1	-0.135686	0.0557911	-2.43204	0.0159989	0.226684	1	-0.0779775	0.0735936	-1.05957	0.291178	0.702813	1	0	1.43674	0.487547	-2.56542	0.0103052	0.0851365	-2.56542	0.0103052	0.137041
	X___25701	PENTOSE.P.PWY..pentose.phosphate.pathway	-0.107433	0.0662942	-1.62055	0.106455	0.429182	1	-0.249776	0.116754	-2.13933	0.0334859	0.306817	1	-0.090582	0.110363	-0.820762	0.412905	0.784228	1	0	1.29542	0.523243	-2.56537	0.0103065	0.0851451	-2.56537	0.0103065	0.137052
	allantoin	PWY.5189..tetrapyrrole.biosynthesis.II..from.glycine.	0.100172	0.0775623	1.29151	0.198018	0.562472	1	0.10058	0.107226	0.938018	0.349784	0.734959	1	0.28869	0.113696	2.53915	0.0124844	0.212118	1	0.0488685	2.10276	0.349455	2.62534	0.00865636	0.0765121	2.56525	0.0103102	0.137061
	N_acetyl_cadaverine	P185.PWY..formaldehyde.assimilation.III..dihydroxyacetone.cycle.	0.361901	0.229144	1.57936	0.115616	0.444975	1	0.134518	0.162995	0.825293	0.410142	0.773465	1	0.514525	0.213046	2.41509	0.0168108	0.240276	1	0.0549664	2.11633	0.347093	2.62523	0.0086591	0.0765267	2.5653	0.0103087	0.137061
	isoleucylglycine	PWY.6519..8.amino.7.oxononanoate.biosynthesis.I	-0.183391	0.0667903	-2.74577	0.00653178	0.105616	1	-0.0332514	0.0776599	-0.428167	0.668952	0.900689	1	-0.103357	0.0784362	-1.31772	0.189402	0.609452	1	0.081968	2.17857	0.336456	-2.69822	0.00697118	0.0670635	-2.56528	0.0103093	0.137061
	N_acetylserine	GLUCOSE1PMETAB.PWY..glucose.and.glucose.1.phosphate.degradation	0.03545	0.0430477	0.823504	0.411151	0.751437	1	0.119102	0.045581	2.61297	0.00963115	0.181238	1	0.0576151	0.0600711	0.959115	0.338896	0.737264	1	0	1.84526	0.397472	2.56523	0.0103106	0.0851615	2.56523	0.0103106	0.137061
	X___25509	PWY.7385..1.3.propanediol.biosynthesis..engineered.	-0.302512	0.221711	-1.36445	0.179066	0.538848	1	-0.453482	0.219547	-2.06554	0.0425238	0.338413	1	-0.39624	0.477747	-0.829393	0.41621	0.786114	1	0	0.235322	0.888997	-2.56529	0.0103089	0.0851601	-2.56529	0.0103089	0.137061
	N_acetyl_3_methylhistidine.	PWY.6519..8.amino.7.oxononanoate.biosynthesis.I	-0.164968	0.0931377	-1.77123	0.0778943	0.371863	1	-0.161622	0.0932398	-1.7334	0.0844384	0.442621	1	-0.102432	0.130984	-0.782015	0.435313	0.796999	1	0	0.172959	0.917154	-2.56525	0.0103101	0.0851615	-2.56525	0.0103101	0.137061
	tetradecanedioate__C14	PWY4FS.8..phosphatidylglycerol.biosynthesis.II..non.plastidic.	-0.071261	0.0393277	-1.81198	0.0712549	0.356672	1	-0.10935	0.0412829	-2.6488	0.0086502	0.172247	1	-0.0228435	0.0361357	-0.632159	0.528118	0.844927	1	0.211977	2.538	0.281113	-2.85675	0.00428002	0.0496836	-2.56532	0.0103082	0.137061
	X___17438	PWY.6549..L.glutamine.biosynthesis.III	0.0716333	0.0909026	0.788023	0.431474	0.765377	1	0.247022	0.076115	3.24537	0.00135765	0.0708729	1	0.0957097	0.105661	0.905821	0.366313	0.756007	1	0.235757	2.61697	0.270229	3.05892	0.00222139	0.0330188	2.56518	0.0103122	0.137069
	pantoate	THISYN.PWY..superpathway.of.thiamin.diphosphate.biosynthesis.I	-0.243237	0.0919888	-2.6442	0.00873537	0.124046	1	-0.140968	0.134137	-1.05093	0.294425	0.694801	1	-0.0515165	0.115854	-0.444667	0.657113	0.899294	1	0	1.71374	0.424488	-2.56519	0.0103119	0.0851668	-2.56519	0.0103119	0.137069
	deoxycarnitine	BIOTIN.BIOSYNTHESIS.PWY..biotin.biosynthesis.I	0.126092	0.0835712	1.5088	0.132771	0.473265	1	0.11268	0.0923277	1.22043	0.223625	0.631708	1	0.19423	0.108991	1.78206	0.076556	0.441055	1	0	0.361663	0.834576	2.56516	0.0103129	0.0851669	2.56516	0.0103129	0.137073
	tetradecanedioate__C14	PWY4FS.7..phosphatidylglycerol.biosynthesis.I..plastidic.	-0.0712612	0.0393276	-1.81199	0.0712535	0.356672	1	-0.109359	0.041282	-2.64907	0.00864353	0.172247	1	-0.0228439	0.0361321	-0.632233	0.528069	0.844924	1	0.212209	2.53875	0.281008	-2.85689	0.00427812	0.0496691	-2.56512	0.0103141	0.137081
	hydroxymethylpyrimidine	HEME.BIOSYNTHESIS.II..heme.biosynthesis.I..aerobic.	-0.0749916	0.0799431	-0.938062	0.350286	0.707448	1	-0.306924	0.0852949	-3.59839	0.000433432	0.0391184	1	-0.147582	0.0821312	-1.7969	0.0754958	0.438407	1	0.507755	4.06301	0.131138	-3.60475	0.000312459	0.0091243	-2.56499	0.010318	0.137126
	X___23583	PWY.6349..CDP.archaeol.biosynthesis	-0.307855	0.177265	-1.73669	0.0867782	0.390759	1	-0.495548	0.454925	-1.0893	0.299312	0.698306	1	-0.399126	0.248815	-1.60411	0.12125	0.521327	1	0	0.197409	0.906011	-2.56484	0.0103222	0.0852196	-2.56484	0.0103222	0.137163
	X___25537	PWY.6123..inosine.5.phosphate.biosynthesis.I	-0.475884	0.193121	-2.46417	0.014444	0.161756	1	-0.142836	0.137525	-1.03861	0.300094	0.698792	1	-0.27167	0.229158	-1.18551	0.237432	0.657516	1	0	1.97769	0.372005	-2.56488	0.0103212	0.0852166	-2.56488	0.0103212	0.137163
	X___14383	PWY.7198..pyrimidine.deoxyribonucleotides.de.novo.biosynthesis.IV	-0.20754	0.0784116	-2.6468	0.00867043	0.123598	1	-0.0445394	0.118926	-0.374513	0.708377	0.91543	1	-0.126292	0.142707	-0.884977	0.377404	0.762705	1	0	1.35053	0.509022	-2.56485	0.010322	0.0852196	-2.56485	0.010322	0.137163
	gamma_glutamylglutamine	PWY.1042..glycolysis.IV..plant.cytosol.	-0.167362	0.161262	-1.03783	0.300406	0.667216	1	-0.36589	0.153254	-2.38747	0.0177881	0.236932	1	-0.190039	0.226822	-0.837832	0.403275	0.778548	1	0	0.900833	0.637363	-2.56481	0.0103233	0.085224	-2.56481	0.0103233	0.137165
	hyocholate	PWY.6263..superpathway.of.menaquinol.8.biosynthesis.II	-0.341829	0.158381	-2.15827	0.0346063	0.252038	1	-0.280768	0.223305	-1.25733	0.214045	0.622377	1	-0.196858	0.260076	-0.756924	0.452795	0.807003	1	0	0.233655	0.889739	-2.56481	0.0103231	0.085224	-2.56481	0.0103231	0.137165
	tyramine	PWY.6527..stachyose.degradation	0.141648	0.255399	0.554615	0.579681	0.849909	1	0.615055	0.257846	2.38536	0.0178879	0.237337	1	0.470147	0.306588	1.53348	0.126973	0.530495	1	0	1.77123	0.41246	2.56474	0.0103254	0.0852288	2.56474	0.0103254	0.137174
	N_acetylcitrulline	PWY.5189..tetrapyrrole.biosynthesis.II..from.glycine.	0.0544566	0.0404165	1.34739	0.17938	0.539335	1	0.128861	0.0561974	2.29301	0.0232755	0.264488	1	0.064908	0.078087	0.831227	0.407614	0.781173	1	0	1.18636	0.552568	2.56475	0.0103251	0.0852288	2.56475	0.0103251	0.137174
	X___24989	PWY.622..starch.biosynthesis	0.0506816	0.0346341	1.46334	0.144967	0.492334	1	0.116705	0.0479232	2.43525	0.0160233	0.226738	1	0.0291233	0.0517763	0.562484	0.57461	0.865778	1	0	1.81032	0.404478	2.56474	0.0103252	0.0852288	2.56474	0.0103252	0.137174
	X___23767	PWY.7663..gondoate.biosynthesis..anaerobic.	-0.364881	0.116159	-3.14122	0.00189746	0.0531509	1	-0.0457985	0.15167	-0.301961	0.762959	0.934219	1	-0.356286	0.167738	-2.12406	0.0350776	0.32474	1	0.358179	3.11614	0.210542	-3.36956	0.000752875	0.0163303	-2.56469	0.0103268	0.137178
	X___25676	PWY.3001..superpathway.of.L.isoleucine.biosynthesis.I	-0.469004	0.165103	-2.84068	0.00489333	0.0904423	1	-0.0774081	0.207369	-0.373287	0.709284	0.915611	1	-0.280161	0.229251	-1.22207	0.223335	0.644193	1	0.0918303	2.20223	0.3325	-2.73862	0.00616983	0.0622509	-2.56471	0.0103263	0.137178
	X2_aminoadipate	PWY.5100..pyruvate.fermentation.to.acetate.and.lactate.II	0.23738	0.102973	2.30527	0.0220159	0.200671	1	0.0816996	0.0951248	0.858868	0.391324	0.761639	1	0.193755	0.143519	1.35003	0.178759	0.597858	1	0	1.29725	0.522765	2.56462	0.0103288	0.0852469	2.56462	0.0103288	0.1372
	undecanedioate_C11_DC	GLUCOSE1PMETAB.PWY..glucose.and.glucose.1.phosphate.degradation	-0.0394384	0.0369219	-1.06816	0.286671	0.65466	1	-0.056595	0.0368667	-1.53513	0.126273	0.514502	1	-0.100834	0.0500215	-2.01582	0.0454321	0.359453	1	0	0.984197	0.611342	-2.56454	0.0103311	0.0852583	-2.56454	0.0103311	0.137223
	cysteinylglycine	PWY.5505..L.glutamate.and.L.glutamine.biosynthesis	-0.094126	0.040587	-2.31912	0.021306	0.197488	1	-0.226857	0.0773151	-2.93419	0.00370529	0.116634	1	-0.0469276	0.0758409	-0.618764	0.53692	0.849277	1	0.36059	3.12788	0.209309	-3.35303	0.000799328	0.0170202	-2.56451	0.0103321	0.13723
	X3_hydroxymargaroylglycine	PWY66.391..fatty.acid..beta..oxidation.VI..peroxisome.	0.201237	0.167529	1.2012	0.235566	0.604935	1	0.196707	0.138762	1.41758	0.159484	0.560476	1	0.313826	0.168771	1.85947	0.0677843	0.420917	1	0	0.333447	0.846434	2.56449	0.0103326	0.0852607	2.56449	0.0103326	0.13723
	N_delta_acetylornithine	CENTFERM.PWY..pyruvate.fermentation.to.butanoate	-0.098176	0.0686581	-1.42993	0.154078	0.505377	1	-0.0433103	0.0739324	-0.58581	0.558654	0.853621	1	-0.193883	0.0779101	-2.48855	0.013825	0.221504	1	0.00055765	2.00112	0.367674	-2.56508	0.0103153	0.0851788	-2.56439	0.0103357	0.137265
	linoleoyl_linoleoyl_glycerol_18_2_18_2__2_.	PWY.7242..D.fructuronate.degradation	0.339466	0.143879	2.35938	0.0191208	0.186984	1	0.0719152	0.138451	0.519428	0.603979	0.874176	1	0.339231	0.17243	1.96735	0.0507417	0.375388	1	0.122832	2.28007	0.319808	2.72523	0.0064256	0.0637711	2.56436	0.0103367	0.137271
	spermidine	PWY.6892..thiazole.biosynthesis.I..E..coli.	0.352094	0.151313	2.32693	0.0208124	0.19516	1	0.178551	0.122633	1.45598	0.146786	0.543647	1	0.0989288	0.235668	0.419781	0.675163	0.906279	1	0	1.13485	0.566983	2.56434	0.0103371	0.0852921	2.56434	0.0103371	0.137271
	glutarate_C5_DC	PWY.7184..pyrimidine.deoxyribonucleotides.de.novo.biosynthesis.I	-0.0925835	0.164396	-0.563174	0.573849	0.846791	1	-0.35303	0.16436	-2.14791	0.0327898	0.304502	1	-0.410114	0.220322	-1.86143	0.0643801	0.4125	1	0	1.82045	0.402435	-2.5642	0.0103413	0.0853169	-2.5642	0.0103413	0.137319
	acetic_acid	DENOVOPURINE2.PWY..superpathway.of.purine.nucleotides.de.novo.biosynthesis.II	-0.34471	0.109167	-3.15764	0.00179697	0.0515381	1	-0.0790317	0.117862	-0.670544	0.503199	0.82593	1	-0.316345	0.188993	-1.67385	0.0959676	0.478199	1	0.32112	2.94603	0.229234	-3.20563	0.00134766	0.0239199	-2.56411	0.0103439	0.137348
	alpha_ketoglutarate	PWY.1269..CMP.3.deoxy.D.manno.octulosonate.biosynthesis.I	-0.178019	0.0668583	-2.66263	0.00829127	0.120677	1	-0.0746485	0.0777698	-0.959865	0.338163	0.726994	1	-0.0477629	0.0893342	-0.534654	0.5936	0.873389	1	0	1.7222	0.422696	-2.5641	0.0103444	0.085328	-2.5641	0.0103444	0.137348
	X___25500	PWY.7115..C4.photosynthetic.carbon.assimilation.cycle..NAD.ME.type	0.141887	0.0831407	1.70658	0.0892375	0.395652	1	0.0796548	0.07604	1.04754	0.296028	0.695904	1	0.215975	0.113952	1.89532	0.0597574	0.400723	1	0	1.02771	0.598184	2.56404	0.0103463	0.0853392	2.56404	0.0103463	0.137355
	X2S_3R_dihydroxybutyrate	PWY.5083..NAD.NADH.phosphorylation.and.dephosphorylation	0.0408275	0.0513079	0.795734	0.427695	0.762962	1	0.120134	0.0552426	2.17465	0.0310297	0.298281	1	0.11078	0.0701672	1.5788	0.117706	0.515303	1	0	1.28067	0.527116	2.56403	0.0103464	0.0853392	2.56403	0.0103464	0.137355
	lactate	PWY.7323..superpathway.of.GDP.mannose.derived.O.antigen.building.blocks.biosynthesis	-0.162222	0.0835584	-1.94143	0.053392	0.311586	1	-0.476902	0.136467	-3.49462	0.000573014	0.0456673	1	-0.158579	0.135045	-1.17427	0.2419	0.661311	1	0.524992	4.21045	0.121818	-3.62629	0.000287525	0.00864813	-2.56406	0.0103455	0.137355
	dehydrophytosphingosine.	PWY.7288..fatty.acid..beta..oxidation..peroxisome..yeast.	0.102231	0.1633	0.62603	0.534261	0.826505	1	0.207516	0.100931	2.05601	0.0424403	0.338151	1	0.218439	0.143627	1.52088	0.133457	0.540191	1	0	0.357996	0.836107	2.56401	0.0103469	0.0853392	2.56401	0.0103469	0.137355
	X3_methyl_2_oxovalerate	P4.PWY..superpathway.of.L.lysine..L.threonine.and.L.methionine.biosynthesis.I	0.0754983	0.0546697	1.38099	0.168583	0.525168	1	0.101151	0.0649295	1.55786	0.120703	0.50637	1	0.126853	0.0796637	1.59235	0.113174	0.508719	1	0	0.296092	0.862392	2.5639	0.0103504	0.0853548	2.5639	0.0103504	0.137395
	pantoate	PWY.5675..nitrate.reduction.V..assimilatory.	0.0965581	0.0669101	1.4431	0.15428	0.505575	1	0.0491619	0.1067	0.460749	0.646078	0.891437	1	0.1655	0.0724323	2.2849	0.0288797	0.300213	1	0	0.942652	0.624174	2.56377	0.0103541	0.0853776	2.56377	0.0103541	0.137438
	uracil	P125.PWY..superpathway.of..R.R..butanediol.biosynthesis	-0.0640862	0.0505542	-1.26767	0.207034	0.573058	1	-0.108124	0.0623299	-1.73471	0.0848741	0.443358	1	-0.116108	0.0745501	-1.55745	0.122554	0.523496	1	0	0.469225	0.790877	-2.56372	0.0103558	0.085383	-2.56372	0.0103558	0.137453
	X___25853	PWY.5913..TCA.cycle.VI..obligate.autotrophs.	0.0726608	0.0410589	1.76967	0.0780837	0.372259	1	0.0367243	0.0414693	0.885578	0.376795	0.752606	1	0.124875	0.061786	2.02108	0.0448309	0.357728	1	0	1.42884	0.489477	2.56358	0.0103599	0.0853953	2.56358	0.0103599	0.137469
	X___25936	PWY.4041...gamma..glutamyl.cycle	0.0756169	0.101372	0.745938	0.456447	0.781264	1	0.15001	0.0763054	1.96591	0.0505386	0.363131	1	0.182473	0.11074	1.64776	0.101207	0.487845	1	0	0.564339	0.754146	2.56359	0.0103595	0.0853953	2.56359	0.0103595	0.137469
	X2_oxindole_3_acetate	PWY.6125..superpathway.of.guanosine.nucleotides.de.novo.biosynthesis.II	-0.174485	0.161508	-1.08035	0.281084	0.649786	1	-0.383939	0.182976	-2.09831	0.0369937	0.319614	1	-0.302251	0.227958	-1.32591	0.186618	0.606361	1	0	0.756019	0.685224	-2.5636	0.0103592	0.0853953	-2.5636	0.0103592	0.137469
	X2_hydroxymyristate	PWY.7560..methylerythritol.phosphate.pathway.II	0.047451	0.0511142	0.928332	0.354239	0.710409	1	0.153467	0.0607373	2.52673	0.0123698	0.201992	1	0.106426	0.100162	1.06254	0.289544	0.701741	1	0	1.80306	0.405949	2.56361	0.0103591	0.0853953	2.56361	0.0103591	0.137469
	X___17978	PENTOSE.P.PWY..pentose.phosphate.pathway	-0.108688	0.0481755	-2.25608	0.0249857	0.214057	1	-0.0978528	0.0742975	-1.31704	0.189165	0.595599	1	-0.0416093	0.0799653	-0.520342	0.603487	0.877338	1	0	0.523115	0.769852	-2.56362	0.0103588	0.0853953	-2.56362	0.0103588	0.137469
	X4_methyl_2_oxopentanoate	PWY.6969..TCA.cycle.V..2.oxoglutarate.ferredoxin.oxidoreductase.	-0.221842	0.0725215	-3.05898	0.00254167	0.0627573	1	-0.157298	0.0703589	-2.23566	0.0267579	0.280421	1	0.00073538	0.105994	0.00693795	0.994476	0.999072	1	0.335194	3.0084	0.222195	-3.36856	0.000755619	0.0163765	-2.56364	0.0103582	0.137469
	X___25546	PWY.4981..L.proline.biosynthesis.II..from.arginine.	0.156708	0.100961	1.55217	0.121961	0.456013	1	0.0648	0.117718	0.550467	0.582545	0.864238	1	0.300268	0.125136	2.39953	0.0174723	0.244607	1	0	1.89823	0.387083	2.56354	0.010361	0.0854022	2.56354	0.010361	0.137478
	N_acetyl_3_methylhistidine.	CENTFERM.PWY..pyruvate.fermentation.to.butanoate	0.187051	0.134781	1.38781	0.166519	0.522288	1	0.16769	0.0993933	1.68713	0.0931134	0.459178	1	0.183824	0.136431	1.34738	0.179717	0.598897	1	0	0.0168342	0.991618	2.56341	0.0103651	0.0854243	2.56341	0.0103651	0.137525
	stearoyl_ethanolamide	PWY.6527..stachyose.degradation	0.443415	0.146806	3.02042	0.00280079	0.0663063	1	0.222682	0.119118	1.86943	0.0628563	0.394972	1	0.0703832	0.171506	0.410383	0.68203	0.908941	1	0.305385	2.87929	0.237011	3.14751	0.00164669	0.0271642	2.56331	0.0103678	0.137555
	prolylglycine	METHGLYUT.PWY..superpathway.of.methylglyoxal.degradation	0.0372136	0.0642094	0.579566	0.563276	0.841855	1	0.16602	0.0717737	2.31311	0.0218226	0.257445	1	0.162943	0.0800259	2.03613	0.0438678	0.354977	1	0.140948	2.32815	0.312212	2.73935	0.00615615	0.0621746	2.56327	0.010369	0.137564
	X___25831	MET.SAM.PWY..superpathway.of.S.adenosyl.L.methionine.biosynthesis	-0.222061	0.11128	-1.99551	0.0471319	0.293642	1	-0.124299	0.0914944	-1.35854	0.175664	0.580533	1	-0.137801	0.123947	-1.11177	0.267771	0.683531	1	0	0.493523	0.781327	-2.56324	0.0103699	0.0854578	-2.56324	0.0103699	0.137569
	X___25530	HOMOSER.METSYN.PWY..L.methionine.biosynthesis.I	-0.133577	0.104955	-1.2727	0.204372	0.57017	1	-0.396168	0.125388	-3.15955	0.00179913	0.0823378	1	-0.143236	0.148164	-0.966737	0.335017	0.734562	1	0.315155	2.92037	0.232194	-3.10108	0.00192814	0.0301563	-2.5631	0.0103742	0.13762
	X1_palmitoyl_2_linoleoyl_GPC_16_0_18_2	PWY.7237..myo...chiro..and.scillo.inositol.degradation	-0.0530495	0.18586	-0.285427	0.775568	0.93076	1	-0.265956	0.130454	-2.0387	0.0427393	0.339267	1	-0.451067	0.211371	-2.134	0.0343109	0.321831	1	0.0206203	2.04211	0.360215	-2.598	0.00937676	0.0803127	-2.563	0.0103772	0.137646
	gamma_glutamylleucine	PWY.6969..TCA.cycle.V..2.oxoglutarate.ferredoxin.oxidoreductase.	-0.18869	0.0742375	-2.54171	0.0118294	0.145867	1	-0.0898321	0.0750823	-1.19645	0.233292	0.641495	1	-0.0427026	0.115827	-0.368676	0.712998	0.919636	1	0	1.45873	0.482214	-2.563	0.0103771	0.0855089	-2.563	0.0103771	0.137646
	glycine	PWY.5913..TCA.cycle.VI..obligate.autotrophs.	0.0428838	0.0351984	1.21834	0.22432	0.593308	1	0.116948	0.0486384	2.40444	0.0170107	0.232237	1	0.0521082	0.0551305	0.945179	0.345901	0.742082	1	0	1.59018	0.45154	2.56298	0.0103779	0.0855089	2.56298	0.0103779	0.137649
	phenylalanylglycine	PWY66.399..gluconeogenesis.III	-0.567864	0.123395	-4.60199	6.83542e-06	0.00163197	1	-0.116938	0.0929115	-1.2586	0.209688	0.618047	1	-0.359155	0.110953	-3.237	0.0014553	0.0821869	1	0.774601	8.87315	0.0118364	-4.93634	7.96018e-07	0.000117657	-2.56294	0.0103791	0.137651
	creatine	PWY.6263..superpathway.of.menaquinol.8.biosynthesis.II	-0.439355	0.239843	-1.83185	0.0715565	0.357308	1	-0.601303	0.302452	-1.98809	0.0518808	0.366982	1	-0.165392	0.316064	-0.523287	0.603182	0.877208	1	0	1.01339	0.602484	-2.56293	0.0103792	0.085517	-2.56293	0.0103792	0.137651
	X___24586	GLYCOGENSYNTH.PWY..glycogen.biosynthesis.I..from.ADP.D.Glucose.	0.711024	0.238981	2.97523	0.0032306	0.0719249	1	0.32824	0.208363	1.57533	0.11658	0.499838	1	0.0966077	0.348806	0.276967	0.782134	0.942836	1	0.21084	2.53434	0.281627	2.97927	0.00288939	0.0389255	2.56292	0.0103795	0.137651
	X___24435	PWY.5138..unsaturated..even.numbered.fatty.acid..beta..oxidation	0.155972	0.0882897	1.76659	0.0812096	0.378993	1	0.162595	0.0889225	1.8285	0.0696814	0.411214	1	0.0854802	0.156424	0.546464	0.586162	0.870727	1	0	0.194504	0.907327	2.56288	0.0103807	0.0855263	2.56288	0.0103807	0.13766
	thiamin__Vitamin_B1	PWY.5675..nitrate.reduction.V..assimilatory.	-0.0851066	0.0792799	-1.07349	0.28742	0.655351	1	-0.330165	0.112519	-2.93431	0.00423054	0.124404	1	-0.297082	0.124177	-2.39241	0.0225893	0.272008	1	0.504965	4.04012	0.132648	-3.38321	0.000716443	0.0158057	-2.56285	0.0103818	0.137664
	S_3_hydroxybutyrylcarnitine	PWY.6897..thiamin.salvage.II	-0.377109	0.210237	-1.79373	0.0741312	0.362997	1	-0.381587	0.2089	-1.82665	0.0690711	0.409498	1	-0.178236	0.264262	-0.674468	0.500909	0.831513	1	0	0.440913	0.802153	-2.56283	0.0103822	0.085534	-2.56283	0.0103822	0.137664
	uridine	PWY.6284..superpathway.of.unsaturated.fatty.acids.biosynthesis..E..coli.	-0.120924	0.0984829	-1.22787	0.221023	0.589324	1	-0.310615	0.106657	-2.91228	0.00414806	0.12322	1	-0.0832152	0.133802	-0.621926	0.535563	0.848657	1	0.160638	2.38276	0.303801	-2.8272	0.00469574	0.0526916	-2.56283	0.0103824	0.137664
	X___25010	PWY.7187..pyrimidine.deoxyribonucleotides.de.novo.biosynthesis.II	-0.20347	0.108031	-1.88345	0.0608643	0.331263	1	-0.203286	0.139329	-1.45903	0.145951	0.542465	1	-0.15556	0.158569	-0.981027	0.327942	0.729914	1	0	0.0705696	0.96533	-2.56281	0.0103829	0.0855348	-2.56281	0.0103829	0.137664
	N_methylglutamate	PWY.5005..biotin.biosynthesis.II	-0.112253	0.0570774	-1.96668	0.0505634	0.303654	1	-0.106773	0.0624592	-1.70949	0.0890655	0.451824	1	-0.0450346	0.0650569	-0.692234	0.489897	0.826179	1	0	0.701512	0.704156	-2.56278	0.0103838	0.0855387	-2.56278	0.0103838	0.137669
	propionylglutamine	HEME.BIOSYNTHESIS.II..heme.biosynthesis.I..aerobic.	-0.146156	0.0789523	-1.85119	0.0668488	0.346056	1	-0.0571768	0.061359	-0.93184	0.352907	0.736817	1	-0.24125	0.0672964	-3.58489	0.000532283	0.0502538	1	0.510872	4.08891	0.129451	-3.61355	0.000302032	0.00892176	-2.56276	0.0103844	0.13767
	X___23188	PWY.6263..superpathway.of.menaquinol.8.biosynthesis.II	-0.0887094	0.1857	-0.477703	0.634464	0.875237	1	-0.435394	0.188432	-2.31061	0.0247022	0.271128	1	-0.373972	0.218936	-1.70813	0.0940718	0.474753	1	0	1.91743	0.383385	-2.5627	0.0103863	0.0855473	-2.5627	0.0103863	0.13767
	X___17960	OANTIGEN.PWY..O.antigen.building.blocks.biosynthesis..E..coli.	-0.356457	0.178429	-1.99775	0.0468873	0.292879	1	-0.190908	0.147813	-1.29155	0.197834	0.60518	1	-0.238395	0.199605	-1.19434	0.233972	0.654185	1	0	0.517989	0.771827	-2.56272	0.0103856	0.0855473	-2.56272	0.0103856	0.13767
	X___24410	PWY.5104..L.isoleucine.biosynthesis.IV	-0.106246	0.123894	-0.857557	0.392004	0.738026	1	-0.282564	0.118394	-2.38665	0.0178381	0.237115	1	-0.184936	0.168847	-1.09529	0.274913	0.689476	1	0	1.06369	0.587521	-2.5627	0.0103861	0.0855473	-2.5627	0.0103861	0.13767
	gamma_glutamylthreonine	CALVIN.PWY..Calvin.Benson.Bassham.cycle	-0.17588	0.147887	-1.18929	0.235517	0.604893	1	-0.473785	0.142813	-3.31752	0.001059	0.0630351	1	-0.136095	0.203832	-0.667684	0.50522	0.833696	1	0.291185	2.82161	0.243947	-3.16931	0.00152802	0.025848	-2.56269	0.0103863	0.13767
	N_N_N_trimethyl_5_aminovalerate	PWY.6859..all.trans.farnesol.biosynthesis	-0.0513631	0.0747571	-0.687066	0.492862	0.8035	1	-0.28473	0.0789523	-3.60636	0.000387216	0.0366384	1	-0.230838	0.0834586	-2.7659	0.00634035	0.159182	1	0.607007	5.08915	0.0785063	-4.00487	6.20528e-05	0.00300403	-2.56254	0.0103911	0.137721
	X___23639	BRANCHED.CHAIN.AA.SYN.PWY..superpathway.of.branched.amino.acid.biosynthesis	-0.285724	0.150434	-1.89933	0.0587355	0.325737	1	-0.149564	0.147868	-1.01147	0.312873	0.708567	1	-0.328907	0.204306	-1.60988	0.109238	0.502063	1	0	0.655808	0.720432	-2.5625	0.0103921	0.0855754	-2.5625	0.0103921	0.137721
	N_methyl_GABA	PWY.6737..starch.degradation.V	0.205289	0.202705	1.01275	0.312213	0.676768	1	0.242606	0.122185	1.98556	0.0482907	0.356499	1	0.23746	0.186356	1.27423	0.204282	0.625206	1	0	0.0253635	0.987398	2.5625	0.0103921	0.0855754	2.5625	0.0103921	0.137721
	N_formylphenylalanine	PWY.6349..CDP.archaeol.biosynthesis	-0.128981	0.0528408	-2.44094	0.0171449	0.177209	1	-0.181272	0.261973	-0.69195	0.503313	0.825967	1	-0.0649718	0.0814735	-0.79746	0.432694	0.795598	1	0	0.50638	0.77632	-2.56253	0.0103913	0.0855754	-2.56253	0.0103913	0.137721
	N_acetylvaline	PWY.5897..superpathway.of.menaquinol.11.biosynthesis	0.121524	0.102311	1.18779	0.238614	0.607933	1	0.288583	0.146898	1.96451	0.0516899	0.366317	1	0.217146	0.145534	1.49206	0.140176	0.549364	1	0	0.93059	0.62795	2.56238	0.0103957	0.0855834	2.56238	0.0103957	0.137748
	N_acetylvaline	PWY.5898..superpathway.of.menaquinol.12.biosynthesis	0.121524	0.102311	1.18779	0.238614	0.607933	1	0.288583	0.146898	1.96451	0.0516899	0.366317	1	0.217146	0.145534	1.49206	0.140176	0.549364	1	0	0.93059	0.62795	2.56238	0.0103957	0.0855834	2.56238	0.0103957	0.137748
	N_acetylvaline	PWY.5899..superpathway.of.menaquinol.13.biosynthesis	0.121524	0.102311	1.18779	0.238614	0.607933	1	0.288583	0.146898	1.96451	0.0516899	0.366317	1	0.217146	0.145534	1.49206	0.140176	0.549364	1	0	0.93059	0.62795	2.56238	0.0103957	0.0855834	2.56238	0.0103957	0.137748
	X1_3_7_trimethylurate	PWY66.422..D.galactose.degradation.V..Leloir.pathway.	-0.548772	0.36638	-1.49782	0.13551	0.477542	1	-0.524929	0.23245	-2.25825	0.0248849	0.27187	1	-0.138049	0.360166	-0.383294	0.70197	0.916126	1	0	0.924403	0.629895	-2.56236	0.0103965	0.0855861	-2.56236	0.0103965	0.137752
	piperidine	ANAEROFRUCAT.PWY..homolactic.fermentation	0.532915	0.276002	1.93084	0.054701	0.315248	1	0.194344	0.269613	0.720826	0.471762	0.809269	1	0.910948	0.333258	2.73346	0.006915	0.164791	1	0.290755	2.8199	0.244155	2.98323	0.00285227	0.0386051	2.56229	0.0103984	0.137761
	X___25656	PWY.7003..glycerol.degradation.to.butanol	0.106038	0.0765063	1.38601	0.167236	0.523312	1	0.1222	0.0977003	1.25076	0.2127	0.621132	1	0.258987	0.126441	2.04829	0.0423612	0.350132	1	0	1.11567	0.572446	2.56227	0.010399	0.0855974	2.56227	0.010399	0.137761
	X___25955	PANTOSYN.PWY..pantothenate.and.coenzyme.A.biosynthesis.I	-0.208825	0.179885	-1.16088	0.24686	0.616477	1	-0.215702	0.149943	-1.43857	0.151669	0.549808	1	-0.370236	0.194209	-1.90638	0.0582497	0.396899	1	0	0.486514	0.78407	-2.5622	0.0104012	0.0856007	-2.5622	0.0104012	0.137761
	L_urobilin	PWY.7456..mannan.degradation	0.316073	0.174555	1.81074	0.0714696	0.357186	1	0.201967	0.218983	0.922297	0.357422	0.739613	1	0.490015	0.278449	1.7598	0.080283	0.448592	1	0	0.661468	0.718396	2.56219	0.0104013	0.0856007	2.56219	0.0104013	0.137761
	X___24753	GLCMANNANAUT.PWY..superpathway.of.N.acetylglucosamine..N.acetylmannosamine.and.N.acetylneuraminate.degradation	0.100064	0.206013	0.485714	0.627618	0.872494	1	0.382235	0.147567	2.59026	0.0102197	0.185906	1	0.19506	0.192974	1.01081	0.313511	0.719446	1	0	1.40199	0.49609	2.56224	0.0103999	0.0855974	2.56224	0.0103999	0.137761
	X___25323	P23.PWY..reductive.TCA.cycle.I	-0.254716	0.13131	-1.93981	0.0581703	0.32433	1	-0.193307	0.110683	-1.7465	0.089755	0.453018	1	-0.0947161	0.148385	-0.638312	0.528648	0.84511	1	0	0.655636	0.720494	-2.56221	0.0104009	0.0856007	-2.56221	0.0104009	0.137761
	X___25534	PWY.3001..superpathway.of.L.isoleucine.biosynthesis.I	-0.485676	0.193007	-2.51636	0.0125192	0.150306	1	-0.278789	0.238292	-1.16995	0.243254	0.650627	1	-0.122255	0.253487	-0.482292	0.630205	0.888441	1	0	1.36838	0.504498	-2.56224	0.0104	0.0855974	-2.56224	0.0104	0.137761
	N_acetylaspartate_NAA	METSYN.PWY..L.homoserine.and.L.methionine.biosynthesis	-0.419928	0.145113	-2.8938	0.00416092	0.0828563	1	-0.201904	0.147155	-1.37205	0.171427	0.575889	1	-0.0621084	0.201279	-0.308569	0.758019	0.935508	1	0.144236	2.33709	0.310818	-2.83102	0.00463992	0.0522864	-2.56219	0.0104015	0.137761
	N_palmitoyl_heptadecasphingosine_d17_1_16_0.	PWY.6531..mannitol.cycle	0.0974673	0.0512926	1.90022	0.0598649	0.328493	1	0.13781	0.0558288	2.46843	0.0145901	0.217537	1	0.0121642	0.0637806	0.190719	0.849125	0.96279	1	0.108291	2.24288	0.32581	2.73816	0.00617846	0.0622927	2.56219	0.0104016	0.137761
	N_palmitoyl_heptadecasphingosine_d17_1_16_0.	NAD.BIOSYNTHESIS.II..NAD.salvage.pathway.II	0.145333	0.036728	3.95701	0.000108268	0.00987489	1	0.0556119	0.0514277	1.08136	0.280937	0.683672	1	0.0424541	0.0532455	0.797327	0.426592	0.792361	1	0.416621	3.4283	0.180116	3.7463	0.000179466	0.00625913	2.56215	0.0104026	0.137768
	trimethylamine_N_oxide	PWY.6531..mannitol.cycle	0.0886033	0.0662319	1.33777	0.183565	0.544679	1	0.200489	0.10117	1.9817	0.0491739	0.359363	1	0.336327	0.120434	2.79262	0.00624414	0.158166	1	0.422918	3.46571	0.176779	3.17014	0.00152364	0.0258111	2.56209	0.0104043	0.137783
	X___17960	PWY.7197..pyrimidine.deoxyribonucleotide.phosphorylation	-0.265861	0.0891753	-2.98133	0.00316929	0.0711248	1	-0.0405331	0.10322	-0.392687	0.694923	0.910634	1	-0.292935	0.111376	-2.63015	0.00930428	0.188599	1	0.448482	3.62635	0.163135	-3.51196	0.000444815	0.011503	-2.56208	0.0104048	0.137783
	glycine	PWY.6167..flavin.biosynthesis.II..archaea.	-0.0995254	0.0474876	-2.09582	0.0394278	0.26895	1	0.000325495	0.200073	0.00162688	0.998734	0.999756	1	-0.119988	0.0760168	-1.57844	0.128121	0.532058	1	0	0.319825	0.852218	-2.56205	0.0104057	0.0856266	-2.56205	0.0104057	0.137783
	N_N_dimethylalanine	PWY.5173..superpathway.of.acetyl.CoA.biosynthesis	-0.115552	0.124147	-0.930769	0.353725	0.710063	1	-0.309598	0.135405	-2.28645	0.023591	0.266037	1	-0.185982	0.147184	-1.26361	0.209118	0.629944	1	0	1.12678	0.569276	-2.56205	0.0104056	0.0856266	-2.56205	0.0104056	0.137783
	X___23662	PWY.5863..superpathway.of.phylloquinol.biosynthesis	0.106483	0.357804	0.297602	0.766819	0.927568	1	0.366098	0.22159	1.65215	0.101035	0.473279	1	0.694839	0.298616	2.32687	0.0229143	0.273463	1	0	1.66856	0.434187	2.56201	0.0104067	0.085628	2.56201	0.0104067	0.137784
	X___25520	PWY.5265..peptidoglycan.biosynthesis.II..staphylococci.	-0.221865	0.14783	-1.50081	0.137199	0.480059	1	-0.275401	0.164338	-1.67582	0.0981724	0.468314	1	-0.196215	0.153655	-1.27698	0.206786	0.627766	1	0	0.127579	0.938202	-2.56201	0.0104067	0.085628	-2.56201	0.0104067	0.137784
	pristanate	GLUCUROCAT.PWY..superpathway.of..beta..D.glucuronide.and.D.glucuronate.degradation	-0.206907	0.111977	-1.84777	0.0658872	0.343795	1	-0.0634848	0.0998862	-0.635572	0.52571	0.837173	1	-0.256894	0.121214	-2.11934	0.0354886	0.326306	1	0	1.74634	0.417627	-2.56193	0.0104094	0.0856359	-2.56193	0.0104094	0.13781
	xylose	PWY.6590..superpathway.of.Clostridium.acetobutylicum.acidogenic.fermentation	-0.259182	0.0974244	-2.66034	0.0083485	0.121167	1	-0.0786943	0.0898681	-0.875664	0.382248	0.756065	1	-0.102261	0.0911664	-1.12169	0.263632	0.680046	1	0.0622409	2.13274	0.344255	-2.64001	0.00829033	0.0745015	-2.56192	0.0104096	0.13781
	N_acetyl_1_methylhistidine.	PHOSLIPSYN.PWY..superpathway.of.phospholipid.biosynthesis.I..bacteria.	0.111701	0.094038	1.18782	0.236092	0.605458	1	0.1393	0.105686	1.31806	0.188824	0.595196	1	0.214105	0.1078	1.98612	0.0485994	0.368884	1	0	0.529565	0.767373	2.5619	0.0104102	0.085639	2.5619	0.0104102	0.137811
	N_propionylmethionine	PWY66.391..fatty.acid..beta..oxidation.VI..peroxisome.	0.0307405	0.161545	0.190291	0.849884	0.95603	1	0.263184	0.142013	1.85325	0.0668557	0.404454	1	0.330093	0.142057	2.32367	0.0234919	0.276016	1	0.0313729	2.06478	0.356155	2.60871	0.00908834	0.0788703	2.56187	0.0104109	0.137813
	phosphate	PWY.5897..superpathway.of.menaquinol.11.biosynthesis	0.524667	0.272227	1.92731	0.0576777	0.323217	1	0.24896	0.180861	1.37652	0.17112	0.575401	1	0.344075	0.266541	1.29089	0.20099	0.621639	1	0	0.712841	0.700178	2.56182	0.0104126	0.085645	2.56182	0.0104126	0.137816
	phosphate	PWY.5898..superpathway.of.menaquinol.12.biosynthesis	0.524667	0.272227	1.92731	0.0576777	0.323217	1	0.24896	0.180861	1.37652	0.17112	0.575401	1	0.344075	0.266541	1.29089	0.20099	0.621639	1	0	0.712841	0.700178	2.56182	0.0104126	0.085645	2.56182	0.0104126	0.137816
	phosphate	PWY.5899..superpathway.of.menaquinol.13.biosynthesis	0.524667	0.272227	1.92731	0.0576777	0.323217	1	0.24896	0.180861	1.37652	0.17112	0.575401	1	0.344075	0.266541	1.29089	0.20099	0.621639	1	0	0.712841	0.700178	2.56182	0.0104126	0.085645	2.56182	0.0104126	0.137816
	X1_1_enyl_oleoyl_GPE_P_18_1.	FUC.RHAMCAT.PWY..superpathway.of.fucose.and.rhamnose.degradation	-0.100131	0.0821981	-1.21816	0.22468	0.593668	1	-0.152088	0.0859794	-1.76888	0.0783929	0.429767	1	-0.205609	0.131259	-1.56644	0.119299	0.518064	1	0	0.504256	0.777145	-2.56171	0.0104159	0.0856557	-2.56171	0.0104159	0.137846
	X___24855	P164.PWY..purine.nucleobases.degradation.I..anaerobic.	-0.0796457	0.0914953	-0.870489	0.384918	0.733049	1	-0.21009	0.0892203	-2.35473	0.0194083	0.24578	1	-0.129697	0.112948	-1.14829	0.252432	0.67081	1	0	1.05867	0.588997	-2.56172	0.0104155	0.0856557	-2.56172	0.0104155	0.137846
	X2_hydroxydecanoate	THISYNARA.PWY..superpathway.of.thiamin.diphosphate.biosynthesis.III..eukaryotes.	0.275898	0.109657	2.516	0.0125315	0.150371	1	0.103127	0.113289	0.910297	0.363636	0.743791	1	0.125346	0.142546	0.879337	0.380431	0.764563	1	0	1.36988	0.504122	2.56169	0.0104163	0.0856567	2.56169	0.0104163	0.137846
	X___25710	PWY.6901..superpathway.of.glucose.and.xylose.degradation	-0.11779	0.0686047	-1.71693	0.0873088	0.391792	1	-0.24369	0.122195	-1.99427	0.0473345	0.353279	1	-0.10789	0.15191	-0.710221	0.478523	0.820085	1	0	0.867394	0.648109	-2.56164	0.0104178	0.0856641	-2.56164	0.0104178	0.13786
	X___23764	PWY.6263..superpathway.of.menaquinol.8.biosynthesis.II	-0.412599	0.168493	-2.44875	0.0170415	0.176587	1	-0.244808	0.204153	-1.19914	0.23571	0.643703	1	-0.112181	0.25304	-0.443333	0.659517	0.900257	1	0	1.06947	0.585825	-2.56152	0.0104214	0.085686	-2.56152	0.0104214	0.137901
	protoporphyrin_IX	PWY.6545..pyrimidine.deoxyribonucleotides.de.novo.biosynthesis.III	-0.373067	0.148879	-2.50585	0.0128874	0.1524	1	-0.0988739	0.179777	-0.54998	0.582881	0.864454	1	-0.289108	0.247073	-1.17013	0.243567	0.662702	1	0	1.39013	0.499042	-2.56141	0.0104247	0.0857006	-2.56141	0.0104247	0.137931
	X___25779	PWY.7184..pyrimidine.deoxyribonucleotides.de.novo.biosynthesis.I	-0.159933	0.0800635	-1.99758	0.0469053	0.292933	1	-0.159884	0.0952908	-1.67785	0.094765	0.462081	1	-0.0639777	0.108645	-0.588867	0.556719	0.858177	1	0	0.591435	0.743997	-2.56141	0.0104247	0.0857006	-2.56141	0.0104247	0.137931
	X___25828	PWY.6891..thiazole.biosynthesis.II..Bacillus.	-0.046862	0.122747	-0.381778	0.70297	0.903602	1	-0.209144	0.10532	-1.9858	0.0483379	0.356661	1	-0.232274	0.117679	-1.9738	0.0502293	0.373851	1	0	1.42447	0.490546	-2.56136	0.0104263	0.0857107	-2.56136	0.0104263	0.137939
	homostachydrine.	METHGLYUT.PWY..superpathway.of.methylglyoxal.degradation	-0.24008	0.100495	-2.38898	0.0184276	0.183693	1	-0.249585	0.0805096	-3.10007	0.00223892	0.091863	1	-0.0283548	0.100277	-0.282766	0.777828	0.941305	1	0.409004	3.38412	0.18414	-3.46605	0.000528162	0.0129474	-2.56137	0.010426	0.137939
	lactate	PWY.6168..flavin.biosynthesis.III..fungi.	-0.198253	0.186855	-1.061	0.289771	0.657518	1	-0.655295	0.242998	-2.6967	0.00753276	0.162441	1	-0.317354	0.293579	-1.08098	0.2812	0.694656	1	0.109876	2.24688	0.32516	-2.70547	0.00682072	0.0661988	-2.56129	0.0104283	0.137953
	formiminoglutamate	PWY.5862..superpathway.of.demethylmenaquinol.9.biosynthesis	0.20445	0.129111	1.58352	0.119737	0.452357	1	0.269523	0.150071	1.79597	0.0760113	0.425058	1	0.181893	0.182426	0.997081	0.324719	0.727789	1	0	0.166932	0.919923	2.5613	0.0104281	0.0857204	2.5613	0.0104281	0.137953
	isobutyric_acid	METSYN.PWY..L.homoserine.and.L.methionine.biosynthesis	0.214065	0.101833	2.10212	0.0365987	0.259279	1	0.230612	0.135525	1.70162	0.0902661	0.453985	1	0.0567847	0.153645	0.369584	0.712155	0.9195	1	0	0.891002	0.640503	2.56125	0.0104297	0.0857317	2.56125	0.0104297	0.137965
	X___14416	PWY.6349..CDP.archaeol.biosynthesis	-0.186974	0.0956901	-1.95396	0.054646	0.315125	1	0.253869	0.362517	0.700295	0.498287	0.823492	1	-0.283043	0.138159	-2.04868	0.0511295	0.376676	1	0	1.94567	0.37801	-2.56121	0.0104309	0.0857389	-2.56121	0.0104309	0.137974
	X___25710	PWY.6305..putrescine.biosynthesis.IV	0.183023	0.0930277	1.96741	0.0503027	0.302929	1	0.117556	0.0809392	1.4524	0.14779	0.545098	1	0.113169	0.117901	0.959864	0.338455	0.736923	1	0	0.342132	0.842766	2.56112	0.0104334	0.0857569	2.56112	0.0104334	0.138001
	X___25758	PRPP.PWY..superpathway.of.histidine..purine..and.pyrimidine.biosynthesis	0.114967	0.107678	1.06769	0.286764	0.654737	1	0.160848	0.11526	1.39553	0.164316	0.56652	1	0.253758	0.123878	2.04845	0.0420536	0.34902	1	0	0.724669	0.69605	2.56104	0.0104358	0.0857674	2.56104	0.0104358	0.138014
	X___12100	NAGLIPASYN.PWY..lipid.IVA.biosynthesis	0.0575558	0.0419235	1.37288	0.171376	0.529138	1	0.0768663	0.0501237	1.53353	0.12665	0.514928	1	0.100202	0.0614362	1.63099	0.10491	0.494237	1	0	0.337699	0.844636	2.56104	0.0104359	0.0857674	2.56104	0.0104359	0.138014
	trizma_acetate	FASYN.INITIAL.PWY..superpathway.of.fatty.acid.biosynthesis.initiation..E..coli.	-0.0656547	0.0619746	-1.05938	0.290543	0.658212	1	-0.16894	0.0663975	-2.54438	0.0116235	0.196535	1	-0.0801694	0.145231	-0.552013	0.581664	0.868746	1	0	1.34187	0.511231	-2.56106	0.0104355	0.0857674	-2.56106	0.0104355	0.138014
	X3_methyladipate	P42.PWY..incomplete.reductive.TCA.cycle	0.348984	0.146201	2.38702	0.0179566	0.181251	1	0.103158	0.133497	0.772735	0.440722	0.791371	1	0.52156	0.156069	3.34185	0.00108076	0.0707448	1	0.534986	4.30094	0.116429	3.62795	0.000285681	0.00861018	2.56098	0.0104376	0.13803
	isovaleric_acid	ILEUSYN.PWY..L.isoleucine.biosynthesis.I..from.threonine.	0.217176	0.21899	0.991716	0.322347	0.684957	1	0.338558	0.2477	1.3668	0.173095	0.577853	1	0.710029	0.303796	2.33719	0.0206086	0.26223	1	0	1.75588	0.415639	2.5609	0.01044	0.0857861	2.5609	0.01044	0.138049
	isovaleric_acid	VALSYN.PWY..L.valine.biosynthesis	0.217176	0.21899	0.991716	0.322347	0.684957	1	0.338558	0.2477	1.3668	0.173095	0.577853	1	0.710029	0.303796	2.33719	0.0206086	0.26223	1	0	1.75588	0.415639	2.5609	0.01044	0.0857861	2.5609	0.01044	0.138049
	phenylalanylglycine	PWY.6519..8.amino.7.oxononanoate.biosynthesis.I	-0.10244	0.0635806	-1.61118	0.10856	0.432811	1	-0.0574239	0.0821318	-0.699168	0.485192	0.816519	1	-0.21704	0.0957406	-2.26696	0.0246756	0.281411	1	0	1.66585	0.434775	-2.56086	0.0104414	0.0857878	-2.56086	0.0104414	0.138055
	stearoyl_ethanolamide	PWY.6590..superpathway.of.Clostridium.acetobutylicum.acidogenic.fermentation	-0.115893	0.0906768	-1.27809	0.20249	0.567942	1	-0.124152	0.0876272	-1.41682	0.158069	0.558547	1	-0.194095	0.107258	-1.80961	0.0721876	0.431309	1	0	0.357501	0.836314	-2.56087	0.010441	0.0857878	-2.56087	0.010441	0.138055
	X___25713	TRPSYN.PWY..L.tryptophan.biosynthesis	0.146367	0.191531	0.764192	0.445513	0.774244	1	0.350304	0.132083	2.65216	0.00856461	0.17181	1	0.104876	0.229293	0.457386	0.647964	0.895753	1	0	1.26979	0.529992	2.56073	0.0104452	0.0858083	2.56073	0.0104452	0.138098
	N6_N6_N6_trimethyllysine	PWY.6545..pyrimidine.deoxyribonucleotides.de.novo.biosynthesis.III	-0.276663	0.109701	-2.52198	0.0123263	0.14907	1	-0.0817712	0.154616	-0.528868	0.597421	0.871159	1	-0.511713	0.204812	-2.49846	0.013412	0.218717	1	0.301247	2.86224	0.239041	-3.16546	0.0015484	0.0260595	-2.56064	0.010448	0.138121
	X3_hydroxysebacate	PWY.5863..superpathway.of.phylloquinol.biosynthesis	-0.0891317	0.146094	-0.610099	0.543616	0.831158	1	-0.185217	0.10307	-1.797	0.0747696	0.4223	1	-0.236401	0.125531	-1.88321	0.0638866	0.411279	1	0	0.591129	0.744111	-2.56063	0.0104484	0.0858172	-2.56063	0.0104484	0.138121
	X___25958	PWY.6531..mannitol.cycle	0.0193038	0.071144	0.271334	0.786612	0.934914	1	0.131565	0.0527144	2.49582	0.0135492	0.210312	1	0.0882339	0.0646329	1.36516	0.175207	0.593756	1	0	1.60953	0.447193	2.56063	0.0104482	0.0858172	2.56063	0.0104482	0.138121
	maltose	DAPLYSINESYN.PWY..L.lysine.biosynthesis.I	-0.126743	0.122072	-1.03826	0.300206	0.666973	1	-0.14973	0.103752	-1.44316	0.150372	0.54851	1	-0.410526	0.165635	-2.47849	0.014147	0.223662	1	0.0874987	2.19178	0.334242	-2.66681	0.00765758	0.0710229	-2.56056	0.0104505	0.13814
	X1_3_dimethylurate	PWY.6151..S.adenosyl.L.methionine.cycle.I	0.486421	0.248998	1.95351	0.0519353	0.307504	1	0.238231	0.212044	1.1235	0.262418	0.667897	1	0.461278	0.313334	1.47216	0.142784	0.553061	1	0	0.689328	0.708458	2.56054	0.0104508	0.0858316	2.56054	0.0104508	0.13814
	X___23767	PWY.5384..sucrose.degradation.IV..sucrose.phosphorylase.	0.187843	0.0993477	1.89077	0.059896	0.328548	1	0.0787679	0.0791014	0.995784	0.320439	0.714211	1	0.262225	0.1383	1.89606	0.0596295	0.400535	1	0	1.60546	0.448104	2.5605	0.0104522	0.0858382	2.5605	0.0104522	0.138151
	X___17349	THISYNARA.PWY..superpathway.of.thiamin.diphosphate.biosynthesis.III..eukaryotes.	0.43851	0.188306	2.32871	0.0207162	0.194719	1	0.27334	0.216113	1.26481	0.207244	0.615466	1	0.157357	0.265634	0.59238	0.554365	0.85713	1	0	0.81756	0.66446	2.56047	0.0104532	0.0858441	2.56047	0.0104532	0.138158
	X3_carboxy_4_methyl_5_pentyl_2_furanpropionate_3_CMPFP	PWY.6895..superpathway.of.thiamin.diphosphate.biosynthesis.II	-0.123089	0.0787247	-1.56353	0.119291	0.451644	1	-0.109696	0.100754	-1.08875	0.277511	0.680893	1	-0.200614	0.109305	-1.83535	0.0684342	0.4225	1	0	0.442925	0.801346	-2.56039	0.0104554	0.0858553	-2.56039	0.0104554	0.138179
	thymine	POLYAMSYN.PWY..superpathway.of.polyamine.biosynthesis.I	-0.203786	0.0842965	-2.41749	0.0164102	0.173071	1	-0.05863	0.0680075	-0.86211	0.389597	0.760631	1	-0.105408	0.0790904	-1.33276	0.184495	0.604108	1	0	1.80819	0.404907	-2.56038	0.0104558	0.0858553	-2.56038	0.0104558	0.138179
	X3_methylglutarate_2_methylglutarate	PWY.4981..L.proline.biosynthesis.II..from.arginine.	0.221738	0.0963729	2.30084	0.0222735	0.201803	1	0.0203814	0.118911	0.171401	0.864063	0.964805	1	0.23093	0.116336	1.98503	0.0487123	0.369257	1	0.0674564	2.14467	0.342208	2.66813	0.00762749	0.070894	2.5603	0.0104583	0.1382
	X___14392	PWY.5484..glycolysis.II..from.fructose.6.phosphate.	-0.350329	0.14032	-2.49663	0.013221	0.15425	1	-0.0548775	0.176502	-0.310917	0.75615	0.932347	1	-0.242281	0.173808	-1.39396	0.165108	0.581781	1	0	1.71785	0.423618	-2.5603	0.0104582	0.085873	-2.5603	0.0104582	0.1382
	N_methylphenylalanine	PWY.821..superpathway.of.sulfur.amino.acid.biosynthesis..Saccharomyces.cerevisiae.	-0.197137	0.111604	-1.7664	0.0795083	0.375497	1	-0.181197	0.0897878	-2.01806	0.0455521	0.348047	1	-0.0596069	0.116176	-0.513075	0.609156	0.879963	1	0	0.901217	0.63724	-2.56022	0.0104605	0.0858836	-2.56022	0.0104605	0.138222
	CMP	MET.SAM.PWY..superpathway.of.S.adenosyl.L.methionine.biosynthesis	-0.259044	0.127166	-2.03706	0.0427556	0.280132	1	-0.0713239	0.13192	-0.540662	0.58928	0.86729	1	-0.374414	0.168875	-2.21711	0.027911	0.296032	1	0.0897572	2.19722	0.333335	-2.67587	0.00745351	0.069873	-2.56021	0.010461	0.138223
	oleoyl_ethanolamide	PYRIDNUCSAL.PWY..NAD.salvage.pathway.I	0.082852	0.0716762	1.15592	0.24895	0.618514	1	0.175625	0.104026	1.68828	0.092821	0.458641	1	0.299962	0.135772	2.20931	0.028574	0.298927	1	0.0649639	2.13895	0.343188	2.63221	0.00848318	0.0755308	2.56013	0.0104634	0.138247
	X___25532	POLYAMSYN.PWY..superpathway.of.polyamine.biosynthesis.I	-0.0452242	0.057959	-0.780279	0.436032	0.76835	1	-0.188924	0.0727276	-2.59769	0.0100401	0.184323	1	-0.198412	0.0745714	-2.6607	0.00858742	0.18218	1	0.44944	3.63266	0.162621	-3.28686	0.0010131	0.0198813	-2.56007	0.0104651	0.138251
	diglycerol	PWY.5173..superpathway.of.acetyl.CoA.biosynthesis	-0.0560397	0.0877124	-0.638903	0.524028	0.821123	1	-0.170846	0.0768418	-2.22334	0.0276485	0.284133	1	-0.151468	0.101197	-1.49676	0.137399	0.545489	1	0	1.03766	0.595216	-2.5601	0.0104643	0.0859055	-2.5601	0.0104643	0.138251
	X___25477	LACTOSECAT.PWY..lactose.and.galactose.degradation.I	-0.135215	0.0690074	-1.95942	0.0512357	0.305505	1	-0.0675412	0.062913	-1.07356	0.284183	0.686129	1	-0.115098	0.0790311	-1.45636	0.147105	0.558663	1	0	0.55892	0.756192	-2.56007	0.0104652	0.0859096	-2.56007	0.0104652	0.138251
	cytosine	PWY.7220..adenosine.deoxyribonucleotides.de.novo.biosynthesis.II	-0.208794	0.127414	-1.63871	0.102601	0.421995	1	-0.155213	0.145268	-1.06846	0.286454	0.688074	1	-0.54943	0.216358	-2.53945	0.0119785	0.208462	1	0.181201	2.4426	0.294846	-2.79878	0.00512964	0.0556001	-2.55998	0.0104678	0.138262
	cytosine	PWY.7222..guanosine.deoxyribonucleotides.de.novo.biosynthesis.II	-0.208794	0.127414	-1.63871	0.102601	0.421995	1	-0.155213	0.145268	-1.06846	0.286454	0.688074	1	-0.54943	0.216358	-2.53945	0.0119785	0.208462	1	0.181201	2.4426	0.294846	-2.79878	0.00512964	0.0556001	-2.55998	0.0104678	0.138262
	gamma_glutamylisoleucine.	PWY.3841..folate.transformations.II	-0.214525	0.143189	-1.49819	0.135414	0.477388	1	-0.142768	0.150799	-0.946744	0.34478	0.73159	1	-0.406885	0.189024	-2.15256	0.0327311	0.315827	1	0	1.22091	0.543104	-2.55998	0.0104678	0.0859188	-2.55998	0.0104678	0.138262
	stachydrine	P4.PWY..superpathway.of.L.lysine..L.threonine.and.L.methionine.biosynthesis.I	-0.330574	0.129193	-2.55876	0.0111272	0.140954	1	-0.0754722	0.132236	-0.570737	0.56876	0.858263	1	-0.225261	0.178437	-1.26241	0.20854	0.629475	1	0	1.9133	0.384179	-2.55996	0.0104684	0.0859188	-2.55996	0.0104684	0.138262
	X2_oleoylglycerol_18_1	PWY.922..mevalonate.pathway.I	0.381621	0.151976	2.51106	0.0143831	0.161414	1	0.147356	0.157746	0.934136	0.352819	0.736738	1	0.161267	0.183446	0.879098	0.382743	0.765852	1	0	1.39745	0.497218	2.55996	0.0104684	0.0859188	2.55996	0.0104684	0.138262
	ferulate	GLYCOLYSIS..glycolysis.I..from.glucose.6.phosphate.	-0.209324	0.179021	-1.16927	0.243475	0.613119	1	-0.206665	0.176219	-1.17277	0.242123	0.649598	1	-0.332661	0.162734	-2.0442	0.0424411	0.350371	1	0	0.368053	0.831914	-2.55994	0.0104692	0.0859225	-2.55994	0.0104692	0.138263
	X___25490	P461.PWY..hexitol.fermentation.to.lactate..formate..ethanol.and.acetate	0.166077	0.0721798	2.30088	0.022271	0.201787	1	0.0476149	0.0693864	0.686228	0.493292	0.821169	1	0.138084	0.0912017	1.51405	0.131838	0.537535	1	0	1.5041	0.4714	2.55992	0.0104695	0.0859228	2.55992	0.0104695	0.138263
	X___25520	PWY0.1297..superpathway.of.purine.deoxyribonucleosides.degradation	-0.113162	0.0721683	-1.56803	0.118215	0.449753	1	-0.134552	0.0810319	-1.66048	0.098248	0.468484	1	-0.109242	0.0926052	-1.17966	0.239786	0.659447	1	0	0.0544569	0.973139	-2.55989	0.0104705	0.0859255	-2.55989	0.0104705	0.138269
	riboflavin__Vitamin_B2	PWY.6168..flavin.biosynthesis.III..fungi.	0.132451	0.116849	1.13352	0.25814	0.627637	1	0.282488	0.128849	2.19239	0.0293767	0.291313	1	0.213143	0.193878	1.09937	0.273126	0.687929	1	0	0.747766	0.688057	2.55974	0.010475	0.0859577	2.55974	0.010475	0.138322
	riboflavin__Vitamin_B2	PWY.6305..putrescine.biosynthesis.IV	0.146787	0.0793554	1.84975	0.0655952	0.343039	1	0.0976279	0.0724771	1.34702	0.179336	0.584526	1	0.360998	0.10159	3.55348	0.00048948	0.0480049	1	0.566627	4.61496	0.0995117	3.63982	0.000272826	0.00836467	2.55971	0.010476	0.13833
	X___23764	GLCMANNANAUT.PWY..superpathway.of.N.acetylglucosamine..N.acetylmannosamine.and.N.acetylneuraminate.degradation	0.281894	0.134639	2.0937	0.0373494	0.261993	1	0.206553	0.128503	1.60738	0.109381	0.487745	1	0.0964412	0.166035	0.580847	0.562095	0.860314	1	0	0.752767	0.686339	2.55966	0.0104774	0.0859725	2.55966	0.0104774	0.138341
	X___24978	PWY.7220..adenosine.deoxyribonucleotides.de.novo.biosynthesis.II	0.148521	0.176297	0.842448	0.400387	0.744112	1	0.328203	0.164508	1.99506	0.0472376	0.352998	1	0.660659	0.252709	2.6143	0.00972495	0.191743	1	0.276824	2.76558	0.250878	2.95956	0.00308082	0.0404955	2.55961	0.0104789	0.138343
	X___24978	PWY.7222..guanosine.deoxyribonucleotides.de.novo.biosynthesis.II	0.148521	0.176297	0.842448	0.400387	0.744112	1	0.328203	0.164508	1.99506	0.0472376	0.352998	1	0.660659	0.252709	2.6143	0.00972495	0.191743	1	0.276824	2.76558	0.250878	2.95956	0.00308082	0.0404955	2.55961	0.0104789	0.138343
	glycerophosphoinositol.	HEMESYN2.PWY..heme.biosynthesis.II..anaerobic.	-0.102667	0.0593822	-1.72892	0.0852658	0.38777	1	-0.0285032	0.0712124	-0.400255	0.689396	0.908453	1	-0.170855	0.0740166	-2.30833	0.0222856	0.270427	1	0	1.92616	0.381716	-2.55961	0.010479	0.0859832	-2.55961	0.010479	0.138343
	N_acetylalanine	PHOSLIPSYN.PWY..superpathway.of.phospholipid.biosynthesis.I..bacteria.	0.0364714	0.0769687	0.473847	0.636045	0.875829	1	0.0932261	0.0586414	1.58977	0.113292	0.494222	1	0.150026	0.0667427	2.24782	0.0258508	0.287012	1	0	1.25326	0.534389	2.55955	0.0104807	0.0859918	2.55955	0.0104807	0.138359
	cystine	PWY.5083..NAD.NADH.phosphorylation.and.dephosphorylation	0.0410678	0.0745186	0.551108	0.582543	0.851256	1	0.182203	0.0735857	2.47606	0.0142573	0.215467	1	0.171115	0.113224	1.51129	0.134035	0.541039	1	0.018033	2.03673	0.361185	2.58493	0.0097399	0.0822385	2.55952	0.0104815	0.138364
	undecanoate_11_0	PWY66.399..gluconeogenesis.III	0.31347	0.102024	3.0725	0.002372	0.0602676	1	0.100046	0.0658127	1.52016	0.130098	0.520087	1	0.118497	0.0952473	1.24409	0.215198	0.636007	1	0.384927	3.25165	0.19675	3.16974	0.00152574	0.0258285	2.55946	0.0104834	0.138382
	X___23782	PWY.6803..phosphatidylcholine.acyl.editing	-0.0899851	0.0776427	-1.15896	0.25122	0.620664	1	-0.133261	0.0753979	-1.76744	0.0803658	0.433924	1	-0.18651	0.116129	-1.60605	0.11633	0.513519	1	0	0.49583	0.780426	-2.55942	0.0104848	0.0860203	-2.55942	0.0104848	0.138387
	N_acetylglucosamine_N_acetylgalactosamine	PWY.7237..myo...chiro..and.scillo.inositol.degradation	0.110432	0.115471	0.95636	0.339873	0.69912	1	0.239522	0.0855948	2.79832	0.00561724	0.142018	1	0.0293525	0.131243	0.22365	0.823305	0.95515	1	0.0184574	2.03761	0.361026	2.59955	0.00933468	0.0800957	2.55942	0.0104847	0.138387
	N_N_dimethylalanine	SALVADEHYPOX.PWY..adenosine.nucleotides.degradation.II	-0.103653	0.170476	-0.608018	0.543758	0.831265	1	-0.350382	0.153322	-2.28526	0.0232415	0.264334	1	-0.277679	0.189584	-1.46467	0.144825	0.55547	1	0	1.18692	0.552412	-2.55939	0.0104857	0.0860253	-2.55939	0.0104857	0.138392
	X___23738	PWY.5136..fatty.acid..beta..oxidation.II..peroxisome.	-0.112358	0.0620657	-1.81031	0.0716643	0.357586	1	-0.09348	0.0513971	-1.81878	0.0704116	0.412833	1	-0.0470226	0.0644945	-0.729095	0.467058	0.814365	1	0	0.566666	0.753269	-2.55931	0.010488	0.0860368	-2.55931	0.010488	0.138416
	glycodeoxycholate	PWY.5695..urate.biosynthesis.inosine.5.phosphate.degradation	-0.33597	0.257712	-1.30367	0.193612	0.556853	1	-0.369193	0.188057	-1.9632	0.0508495	0.363986	1	-0.324498	0.322003	-1.00775	0.314974	0.720546	1	0	0.0195141	0.99029	-2.55925	0.0104899	0.0860461	-2.55925	0.0104899	0.138425
	X___24435	PWY.5845..superpathway.of.menaquinol.9.biosynthesis	0.234719	0.151287	1.55147	0.127224	0.464346	1	0.301875	0.150659	2.00369	0.0482506	0.356402	1	0.168298	0.293022	0.574352	0.568946	0.863316	1	0	0.202039	0.903915	2.55924	0.0104902	0.0860461	2.55924	0.0104902	0.138425
	X2_6_dihydroxybenzoic_acid	PWY0.845..superpathway.of.pyridoxal.5.phosphate.biosynthesis.and.salvage	-0.173092	0.059778	-2.89558	0.00418482	0.0830967	1	-0.0895098	0.0828369	-1.08055	0.281095	0.683841	1	-0.0192609	0.0903187	-0.213255	0.831396	0.957312	1	0.0747245	2.16152	0.339338	-2.72689	0.00639346	0.0635894	-2.55924	0.0104902	0.138425
	X___25710	PWY.841..superpathway.of.purine.nucleotides.de.novo.biosynthesis.I	-0.197616	0.0827179	-2.38903	0.0176761	0.179847	1	-0.0718021	0.112295	-0.639407	0.523209	0.836057	1	-0.169232	0.15099	-1.12082	0.263918	0.680298	1	0	0.82298	0.662662	-2.55921	0.010491	0.0860461	-2.55921	0.010491	0.138429
	lignoceroyl_ethanolamide_24_0.	FERMENTATION.PWY..mixed.acid.fermentation	0.0616242	0.0763504	0.807124	0.420414	0.757861	1	0.145415	0.0848101	1.7146	0.087853	0.44942	1	0.22512	0.104795	2.14818	0.0331148	0.317416	1	0	1.65679	0.43675	2.55914	0.0104931	0.0860584	2.55914	0.0104931	0.138451
	X1_palmitoyl_GPE_16_0	PWY.7456..mannan.degradation	-0.0516153	0.0901306	-0.572672	0.567419	0.843892	1	-0.193005	0.0909143	-2.12294	0.0349189	0.311874	1	-0.245708	0.128007	-1.91949	0.0566375	0.392121	1	0	1.9706	0.373327	-2.55903	0.0104963	0.0860747	-2.55903	0.0104963	0.138478
	glycine	RIBOSYN2.PWY..flavin.biosynthesis.I..bacteria.and.plants.	-0.071624	0.0914309	-0.783367	0.434194	0.767082	1	-0.232807	0.104619	-2.22528	0.0270503	0.28169	1	-0.230949	0.141836	-1.62828	0.105274	0.494926	1	0	1.66823	0.434258	-2.55903	0.0104966	0.0860747	-2.55903	0.0104966	0.138478
	enterolactone	PWY.5838..superpathway.of.menaquinol.8.biosynthesis.I	-0.278166	0.192709	-1.44345	0.153114	0.504016	1	-0.545015	0.238008	-2.2899	0.0237168	0.266523	1	-0.179432	0.316304	-0.567279	0.572392	0.86476	1	0	1.10039	0.576837	-2.55903	0.0104965	0.0860747	-2.55903	0.0104965	0.138478
	X12_13_DiHOME	PWY.5863..superpathway.of.phylloquinol.biosynthesis	-0.241494	0.128713	-1.87621	0.0644655	0.340194	1	-0.207091	0.0914851	-2.26366	0.0253331	0.274024	1	0.00858147	0.143737	0.0597026	0.952565	0.989184	1	0.00816128	2.01646	0.364865	-2.57516	0.0100195	0.0837075	-2.559	0.0104974	0.138481
	ceramide_d18_1_14_0__d16_1_16_0.	GLUDEG.I.PWY..GABA.shunt	-0.119289	0.0652925	-1.82699	0.0692065	0.351948	1	-0.0417439	0.0654877	-0.63743	0.524633	0.83673	1	-0.157891	0.0765585	-2.06236	0.0409835	0.345453	1	0	1.44936	0.484481	-2.55894	0.0104992	0.0860931	-2.55894	0.0104992	0.138498
	X___23752	PWY.7288..fatty.acid..beta..oxidation..peroxisome..yeast.	0.0239468	0.161003	0.148735	0.882386	0.966466	1	-0.246881	0.0935518	-2.63897	0.00967477	0.181654	1	-0.259291	0.127176	-2.03884	0.0458063	0.360256	1	0.167546	2.40253	0.300813	-2.95646	0.00311198	0.0407639	-2.55892	0.0104997	0.138499
	cysteine	PWY0.1061..superpathway.of.L.alanine.biosynthesis	0.0578483	0.028266	2.04657	0.041818	0.277057	1	0.0150506	0.0298573	0.504084	0.614712	0.878561	1	0.0774604	0.0386452	2.0044	0.0465961	0.362682	1	0	1.91248	0.384335	2.55885	0.010502	0.0861098	2.55885	0.010502	0.138518
	X___25758	NAD.BIOSYNTHESIS.II..NAD.salvage.pathway.II	-0.111454	0.0441545	-2.52417	0.0124427	0.149848	1	-0.0372614	0.0584479	-0.637514	0.524574	0.836718	1	-0.0541392	0.0536179	-1.00972	0.314345	0.719997	1	0	1.24974	0.535331	-2.55884	0.0105021	0.0861098	-2.55884	0.0105021	0.138518
	X___14056	PANTO.PWY..phosphopantothenate.biosynthesis.I	-0.186193	0.181156	-1.0278	0.30509	0.671208	1	-0.450025	0.232884	-1.93241	0.0545705	0.374166	1	-0.770784	0.234101	-3.29253	0.00120254	0.0747206	1	0.490735	3.92723	0.14035	-3.42113	0.00062362	0.0144821	-2.55874	0.0105054	0.138549
	N6_acetyllysine	PWY.6122..5.aminoimidazole.ribonucleotide.biosynthesis.II	-0.154121	0.110717	-1.39203	0.165218	0.520578	1	-0.119171	0.110801	-1.07554	0.28328	0.685461	1	-0.397005	0.156632	-2.53464	0.012138	0.209633	1	0.11503	2.25996	0.323039	-2.69425	0.00705472	0.0675797	-2.5587	0.0105065	0.138549
	N6_acetyllysine	PWY.6277..superpathway.of.5.aminoimidazole.ribonucleotide.biosynthesis	-0.154121	0.110717	-1.39203	0.165218	0.520578	1	-0.119171	0.110801	-1.07554	0.28328	0.685461	1	-0.397005	0.156632	-2.53464	0.012138	0.209633	1	0.11503	2.25996	0.323039	-2.69425	0.00705472	0.0675797	-2.5587	0.0105065	0.138549
	isovaleric_acid	PWY.5676..acetyl.CoA.fermentation.to.butanoate.II	0.221026	0.0920176	2.402	0.0170765	0.176786	1	0.150882	0.104816	1.43949	0.151465	0.549535	1	0.0213471	0.148813	0.143449	0.886108	0.973053	1	0	1.31546	0.518025	2.55868	0.010507	0.0861421	2.55868	0.010507	0.138549
	X1_methylnicotinamide	PWY.5667..CDP.diacylglycerol.biosynthesis.I	0.410744	0.301776	1.36109	0.174778	0.533687	1	0.579905	0.230879	2.51172	0.0127163	0.204944	1	0.0259185	0.369297	0.0701834	0.944128	0.98727	1	0	1.61935	0.445002	2.55869	0.0105067	0.0861421	2.55869	0.0105067	0.138549
	trigonelline_N_methylnicotinate	ANAEROFRUCAT.PWY..homolactic.fermentation	-0.567287	0.33061	-1.71588	0.0874969	0.392108	1	-0.442113	0.302577	-1.46116	0.145361	0.541741	1	-0.430622	0.343297	-1.25437	0.21139	0.632142	1	0	0.106031	0.948365	-2.55864	0.0105083	0.0861479	-2.55864	0.0105083	0.13856
	solanidine	PWY.6588..pyruvate.fermentation.to.acetone	-0.139415	0.177764	-0.78427	0.433757	0.76683	1	-0.332239	0.170375	-1.95005	0.0526651	0.369057	1	-0.351923	0.204473	-1.72113	0.0872625	0.462136	1	0	0.833604	0.659152	-2.5586	0.0105094	0.0861479	-2.5586	0.0105094	0.138561
	X2_aminoadipate	SALVADEHYPOX.PWY..adenosine.nucleotides.degradation.II	-0.0856726	0.0555946	-1.54103	0.124645	0.460208	1	-0.107458	0.0492852	-2.18032	0.0302846	0.295389	1	-0.0322981	0.067672	-0.477274	0.633769	0.890039	1	0	0.809899	0.66701	-2.55861	0.0105093	0.0861479	-2.55861	0.0105093	0.138561
	N6_methyllysine	TRNA.CHARGING.PWY..tRNA.charging	-0.660161	0.164203	-4.0204	7.81089e-05	0.00801078	1	-0.173026	0.12826	-1.34903	0.178679	0.583856	1	-0.786625	0.225018	-3.49583	0.000599656	0.0531297	1	0.764448	8.4907	0.0143307	-4.65979	3.16536e-06	0.000347059	-2.55856	0.0105106	0.138563
	X1_stearoyl_GPG_18_0	P161.PWY..acetylene.degradation	0.0243059	0.0571373	0.425396	0.670988	0.890934	1	0.108622	0.0526622	2.06263	0.0406006	0.332187	1	0.117051	0.0607126	1.92795	0.055829	0.389918	1	0	1.60626	0.447926	2.55854	0.0105112	0.0861532	2.55854	0.0105112	0.138563
	dihomolinolenate_20_3n3_or_3n6	PWY.5690..TCA.cycle.II..plants.and.fungi.	-0.159715	0.130214	-1.22656	0.221219	0.589558	1	-0.23297	0.140458	-1.65865	0.0986244	0.469109	1	-0.272264	0.168801	-1.61293	0.108605	0.501035	1	0	0.31091	0.856026	-2.55855	0.0105108	0.0861532	-2.55855	0.0105108	0.138563
	X___25030	PWY.6270..isoprene.biosynthesis.I	0.0538376	0.0533607	1.00894	0.314098	0.6784	1	0.0869157	0.0455659	1.90747	0.058043	0.383489	1	0.116867	0.0755845	1.54618	0.123977	0.525515	1	0	0.500982	0.778419	2.55853	0.0105115	0.0861532	2.55853	0.0105115	0.138563
	X___25485	PWY.7208..superpathway.of.pyrimidine.nucleobases.salvage	-0.53601	0.121691	-4.40469	1.60466e-05	0.00286668	1	-0.119899	0.126454	-0.948165	0.344063	0.73111	1	-0.310287	0.144922	-2.14107	0.0336604	0.319568	1	0.645691	5.64479	0.0594633	-4.3863	1.15294e-05	0.000909792	-2.55848	0.010513	0.138566
	dimethylglycine	PWY.7003..glycerol.degradation.to.butanol	0.0426029	0.0758886	0.561388	0.575141	0.847555	1	0.128314	0.0651555	1.96935	0.0505008	0.363039	1	0.139661	0.0761591	1.8338	0.0687621	0.423341	1	0	1.01052	0.60335	2.55848	0.0105132	0.0861573	2.55848	0.0105132	0.138566
	thymidine	PWY.5659..GDP.mannose.biosynthesis	0.321355	0.213119	1.50787	0.13292	0.473508	1	0.26205	0.113394	2.31097	0.0217439	0.257118	1	0.0642453	0.169031	0.380079	0.70435	0.916834	1	0	1.21275	0.545324	2.55851	0.0105123	0.0861532	2.55851	0.0105123	0.138566
	carboxyethyl_GABA	PWY.3001..superpathway.of.L.isoleucine.biosynthesis.I	0.145293	0.196962	0.737671	0.461444	0.784497	1	0.283799	0.185462	1.53023	0.127359	0.516042	1	0.540362	0.23381	2.31111	0.0219992	0.269362	1	0	1.68136	0.431416	2.55845	0.0105141	0.0861605	2.55845	0.0105141	0.138572
	X1_methylnicotinamide	PWY0.1319..CDP.diacylglycerol.biosynthesis.II	0.41074	0.301775	1.36108	0.174782	0.533692	1	0.579818	0.230878	2.51136	0.0127292	0.205021	1	0.0260012	0.369163	0.070433	0.94393	0.987221	1	0	1.61919	0.445039	2.55836	0.0105166	0.0861734	2.55836	0.0105166	0.138598
	X___24829	PWY.6549..L.glutamine.biosynthesis.III	0.188011	0.0761884	2.46772	0.0143085	0.161024	1	0.193179	0.0720389	2.68159	0.00788808	0.165961	1	-0.00363519	0.102593	-0.0354331	0.971776	0.993695	1	0.298388	2.85058	0.240439	3.22974	0.00123903	0.0226035	2.55835	0.0105171	0.138598
	CMP	PWY.5188..tetrapyrrole.biosynthesis.I..from.glutamate.	-0.264987	0.169835	-1.56026	0.120032	0.452982	1	-0.154314	0.147177	-1.04849	0.295541	0.69559	1	-0.403474	0.20114	-2.00594	0.0464208	0.362189	1	0	1.01257	0.60273	-2.55832	0.010518	0.0861796	-2.55832	0.010518	0.138603
	X___25666	PWY.7383..anaerobic.energy.metabolism..invertebrates..cytosol.	-0.73633	0.151039	-4.87511	1.99782e-06	0.000719759	0.561412	-0.168511	0.098293	-1.71437	0.0880496	0.449755	1	-0.402529	0.134265	-2.99802	0.00313012	0.116755	1	0.801964	10.0992	0.00641203	-5.05912	4.21193e-07	7.06652e-05	-2.55823	0.0105207	0.138619
	allantoin	PWY.5863..superpathway.of.phylloquinol.biosynthesis	0.102269	0.171154	0.597528	0.551931	0.835965	1	0.283945	0.138415	2.0514	0.0423337	0.337787	1	0.280132	0.168114	1.66632	0.100184	0.485961	1	0	0.797332	0.671215	2.55824	0.0105205	0.0861922	2.55824	0.0105205	0.138619
	X___25855	PWY66.389..phytol.degradation	-0.0935824	0.0610726	-1.53231	0.129653	0.468223	1	-0.095142	0.0483414	-1.96813	0.0516901	0.366317	1	-0.066631	0.10762	-0.61913	0.538298	0.849768	1	0	0.0602356	0.970331	-2.55824	0.0105203	0.0861922	-2.55824	0.0105203	0.138619
	p_cresol_sulfate	GLYCOGENSYNTH.PWY..glycogen.biosynthesis.I..from.ADP.D.Glucose.	0.196387	0.253777	0.773855	0.439788	0.770844	1	0.386546	0.245681	1.57337	0.117032	0.500588	1	0.800179	0.318319	2.51376	0.0128531	0.214663	1	0.0989311	2.21959	0.329627	2.67839	0.00739772	0.0695678	2.5582	0.0105214	0.138623
	isoleucine	PWY.6527..stachyose.degradation	-0.072819	0.0549828	-1.3244	0.186648	0.548564	1	-0.0589174	0.0434901	-1.35473	0.176856	0.581796	1	-0.11225	0.0602197	-1.86402	0.0640042	0.41158	1	0	0.519994	0.771054	-2.5581	0.0105246	0.0862182	-2.5581	0.0105246	0.138657
	X2S_3R_dihydroxybutyrate	GOLPDLCAT.PWY..superpathway.of.glycerol.degradation.to.1.3.propanediol	0.0917655	0.0833865	1.10048	0.272248	0.641486	1	0.0971225	0.0713916	1.36042	0.175089	0.579875	1	0.19	0.0918402	2.06881	0.0400684	0.342727	1	0	0.798143	0.670943	2.55806	0.0105259	0.0862269	2.55806	0.0105259	0.138669
	dCMP	PWY.7199..pyrimidine.deoxyribonucleosides.salvage	-0.208674	0.251638	-0.829261	0.407791	0.749031	1	-0.477571	0.217434	-2.1964	0.0290847	0.289927	1	-0.395662	0.303946	-1.30175	0.194722	0.614924	1	0	0.662898	0.717883	-2.55803	0.0105268	0.0862319	-2.55803	0.0105268	0.138674
	X___23482	PWY.821..superpathway.of.sulfur.amino.acid.biosynthesis..Saccharomyces.cerevisiae.	-0.0706372	0.0463584	-1.52372	0.129835	0.468547	1	-0.120962	0.0562509	-2.1504	0.0332919	0.306143	1	-0.0459671	0.0773533	-0.594248	0.553837	0.8568	1	0	0.755765	0.685311	-2.55799	0.0105279	0.0862359	-2.55799	0.0105279	0.138683
	glycocholate	PWY.621..sucrose.degradation.III..sucrose.invertase.	0.210058	0.167077	1.25726	0.209898	0.576536	1	0.37103	0.177825	2.0865	0.0380553	0.323861	1	0.213537	0.200127	1.06701	0.287447	0.70006	1	0	0.529685	0.767327	2.55792	0.0105299	0.0862443	2.55792	0.0105299	0.138689
	X1_linoleoylglycerol_18_2	RIBOSYN2.PWY..flavin.biosynthesis.I..bacteria.and.plants.	0.675902	0.308042	2.19419	0.0291931	0.231818	1	0.382972	0.30121	1.27145	0.204877	0.612762	1	0.332339	0.378091	0.878993	0.380617	0.764716	1	0	0.660684	0.718678	2.55793	0.0105298	0.0862443	2.55793	0.0105298	0.138689
	N_palmitoyl_sphingadienine_d18_2_16_0.	THRESYN.PWY..superpathway.of.L.threonine.biosynthesis	0.309466	0.162875	1.90002	0.0586442	0.325506	1	0.333858	0.179679	1.85808	0.0644583	0.398741	1	0.10671	0.21369	0.499366	0.618152	0.883467	1	0	0.768805	0.680857	2.55795	0.0105292	0.0862436	2.55795	0.0105292	0.138689
	X1_methyl_4_imidazoleacetate	PWY.5022..4.aminobutanoate.degradation.V	0.108537	0.0689296	1.5746	0.116969	0.447621	1	0.0749176	0.091416	0.819524	0.413478	0.775604	1	0.19956	0.0956518	2.08631	0.0386894	0.337949	1	0	0.960895	0.618507	2.55789	0.0105309	0.0862501	2.55789	0.0105309	0.138695
	alanylleucine	PWY.6125..superpathway.of.guanosine.nucleotides.de.novo.biosynthesis.II	-0.17843	0.0785235	-2.27232	0.0239641	0.209371	1	-0.149312	0.11453	-1.30369	0.193673	0.600622	1	-0.0608187	0.149489	-0.406845	0.684625	0.910046	1	0	0.485888	0.784315	-2.55786	0.0105318	0.0862553	-2.55786	0.0105318	0.138701
	X___24729	PWY.6895..superpathway.of.thiamin.diphosphate.biosynthesis.II	-0.117511	0.0759765	-1.54667	0.123305	0.458234	1	-0.0752456	0.106358	-0.707473	0.480057	0.813771	1	-0.226884	0.103489	-2.19235	0.0298952	0.304458	1	0	1.15674	0.560812	-2.55781	0.0105334	0.0862649	-2.55781	0.0105334	0.138715
	homocitrulline	PWY.7115..C4.photosynthetic.carbon.assimilation.cycle..NAD.ME.type	0.141271	0.099104	1.42548	0.155363	0.506977	1	0.150993	0.0742211	2.03436	0.0431429	0.340642	1	0.0950392	0.133512	0.711839	0.477546	0.819649	1	0	0.135038	0.93471	2.55779	0.0105339	0.0862649	2.55779	0.0105339	0.138716
	X___23115	PWY.7211..superpathway.of.pyrimidine.deoxyribonucleotides.de.novo.biosynthesis	-0.351192	0.151259	-2.3218	0.0211034	0.196527	1	-0.150026	0.149246	-1.00523	0.315896	0.710905	1	-0.198437	0.189935	-1.04476	0.297617	0.707982	1	0	0.950767	0.621647	-2.55773	0.0105357	0.0862772	-2.55773	0.0105357	0.138733
	X4_hydroxyphenylpyruvate	P461.PWY..hexitol.fermentation.to.lactate..formate..ethanol.and.acetate	0.0292218	0.0459023	0.636609	0.524997	0.821639	1	0.0983132	0.052189	1.88379	0.0609121	0.390331	1	0.128638	0.0601428	2.13888	0.0338485	0.320262	1	0	1.98706	0.370268	2.55767	0.0105376	0.0862835	2.55767	0.0105376	0.138745
	calystegine_A3	ARG.POLYAMINE.SYN..superpathway.of.arginine.and.polyamine.biosynthesis	-0.104931	0.0884697	-1.18607	0.236823	0.606131	1	-0.12319	0.0830142	-1.48397	0.139303	0.534041	1	-0.158538	0.0897561	-1.76632	0.0792497	0.446617	1	0	0.187051	0.910715	-2.55768	0.0105372	0.0862835	-2.55768	0.0105372	0.138745
	X___16391	PWY4LZ.257..superpathway.of.fermentation..Chlamydomonas.reinhardtii.	-0.0232267	0.0516085	-0.450056	0.653141	0.883269	1	-0.10226	0.0526973	-1.94051	0.0539151	0.372328	1	-0.137447	0.0528532	-2.60053	0.0102856	0.196437	1	0.206887	2.52171	0.283412	-2.86517	0.00416783	0.0488496	-2.55764	0.0105385	0.13875
	ribulose_xylulose	FAO.PWY..fatty.acid..beta..oxidation.I	-0.115865	0.049325	-2.349	0.0197437	0.190095	1	-0.0551046	0.0478341	-1.152	0.250671	0.657788	1	-0.244852	0.0766908	-3.19272	0.00171108	0.088668	1	0.547646	4.42131	0.109629	-3.55205	0.000382247	0.0104274	-2.55762	0.0105391	0.138752
	isovaleric_acid	PWY.4984..urea.cycle	0.0641853	0.0588541	1.09058	0.276583	0.64553	1	0.135333	0.0754676	1.79326	0.0743705	0.421261	1	0.25121	0.0881342	2.85032	0.00493218	0.141858	1	0.362397	3.13675	0.208384	3.06475	0.0021785	0.0325845	2.55759	0.01054	0.138757
	X___25670	PWY.7184..pyrimidine.deoxyribonucleotides.de.novo.biosynthesis.I	-0.232219	0.0634611	-3.65923	0.000311812	0.0187831	1	-0.0702768	0.0888257	-0.791177	0.429674	0.785065	1	-0.0828927	0.0915135	-0.905798	0.366302	0.756007	1	0.335797	3.01113	0.221892	-3.43879	0.00058432	0.0138382	-2.55756	0.0105409	0.138763
	gamma_tocotrienol	HEMESYN2.PWY..heme.biosynthesis.II..anaerobic.	-0.0756435	0.0542537	-1.39425	0.164687	0.519743	1	-0.167976	0.0663941	-2.52998	0.0121776	0.200571	1	-0.0403312	0.0641754	-0.628452	0.530621	0.846103	1	0.0232678	2.04764	0.359219	-2.5869	0.00968429	0.081964	-2.55749	0.0105431	0.138784
	valeric_acid	PWY.6731..starch.degradation.III	-0.104654	0.0454626	-2.30199	0.0223305	0.202126	1	-0.135722	0.0991652	-1.36865	0.172914	0.577581	1	-0.0272687	0.0955594	-0.285358	0.775758	0.940649	1	0	0.713312	0.700013	-2.55743	0.0105448	0.0863236	-2.55743	0.0105448	0.1388
	X___24408	ARGSYN.PWY..L.arginine.biosynthesis.I..via.L.ornithine.	-0.377251	0.253833	-1.48622	0.138551	0.482272	1	-0.177836	0.193154	-0.920693	0.358193	0.740176	1	-0.662881	0.270436	-2.45116	0.0152282	0.230834	1	0.0673395	2.1444	0.342254	-2.63064	0.00852235	0.0757379	-2.5574	0.0105458	0.138806
	azelate_C9_DC	NONOXIPENT.PWY..pentose.phosphate.pathway..non.oxidative.branch.	-0.458607	0.228269	-2.00906	0.0456645	0.289023	1	-0.151348	0.159458	-0.949143	0.343566	0.730712	1	-0.411402	0.230643	-1.78372	0.0762122	0.440197	1	0	1.57864	0.454153	-2.55739	0.0105462	0.0863303	-2.55739	0.0105462	0.138806
	X___25096	PWY.5154..L.arginine.biosynthesis.III..via.N.acetyl.L.citrulline.	-0.0488341	0.0574375	-0.850213	0.396068	0.740995	1	-0.216822	0.0733738	-2.95504	0.00346034	0.113162	1	-0.176968	0.0755717	-2.34173	0.0203269	0.260632	1	0.471353	3.78324	0.150827	-3.33999	0.000837805	0.0175241	-2.55735	0.0105474	0.138814
	X___17919	PWY0.1261..anhydromuropeptides.recycling	-0.0856956	0.0571384	-1.49979	0.135065	0.476843	1	-0.0485751	0.0547263	-0.8876	0.375734	0.751923	1	-0.133699	0.0626862	-2.13284	0.0344633	0.322383	1	0	1.04647	0.592602	-2.55729	0.0105491	0.0863438	-2.55729	0.0105491	0.138823
	X___23748	PWY0.1415..superpathway.of.heme.biosynthesis.from.uroporphyrinogen.III	-0.148291	0.124358	-1.19245	0.238496	0.607817	1	-0.258441	0.116633	-2.21585	0.0290162	0.289622	1	-0.171486	0.212865	-0.805608	0.426606	0.792371	1	0	0.441256	0.802015	-2.55728	0.0105495	0.0863445	-2.55728	0.0105495	0.138823
	X___25837	PWY.6168..flavin.biosynthesis.III..fungi.	-0.518146	0.180699	-2.86745	0.00451066	0.0864915	1	-0.211352	0.162797	-1.29825	0.195529	0.602618	1	-0.130691	0.213513	-0.612101	0.54127	0.851087	1	0.160067	2.38114	0.304047	-2.81092	0.00494002	0.0543507	-2.55731	0.0105486	0.138823
	X___15853	PWY.6527..stachyose.degradation	-0.193303	0.135886	-1.42254	0.156186	0.508145	1	-0.292424	0.131932	-2.21647	0.0276558	0.284146	1	-0.105112	0.147326	-0.713468	0.476512	0.819132	1	0	0.905911	0.635747	-2.55724	0.0105506	0.0863507	-2.55724	0.0105506	0.138824
	X___18278	PWY66.400..glycolysis.VI..metazoan.	-0.2447	0.103297	-2.36891	0.018647	0.184656	1	-0.176038	0.0976129	-1.80343	0.0726531	0.417316	1	-0.0212501	0.118313	-0.179608	0.857669	0.965453	1	0.0358326	2.07433	0.354458	-2.61189	0.00900419	0.0784185	-2.55726	0.0105502	0.138824
	propionylglutamine	PWY.5863..superpathway.of.phylloquinol.biosynthesis	-0.260887	0.138778	-1.87989	0.0639556	0.33891	1	-0.111624	0.0894552	-1.24782	0.214448	0.62282	1	-0.163171	0.108328	-1.50627	0.136563	0.544456	1	0	0.820685	0.663423	-2.55719	0.0105522	0.0863568	-2.55719	0.0105522	0.13884
	X___21283	PWY.7221..guanosine.ribonucleotides.de.novo.biosynthesis	-0.381276	0.237842	-1.60307	0.110251	0.435636	1	-0.223929	0.161547	-1.38616	0.167065	0.569853	1	-0.796175	0.240062	-3.31653	0.0011095	0.0717255	1	0.489407	3.91701	0.141069	-3.40201	0.000668929	0.0151248	-2.55713	0.010554	0.138844
	X3_sulfo_L_alanine	PWY.6121..5.aminoimidazole.ribonucleotide.biosynthesis.I	0.327955	0.158213	2.07287	0.0392658	0.268347	1	0.252644	0.162471	1.55501	0.121342	0.507367	1	0.130928	0.264872	0.494309	0.621711	0.885069	1	0	0.420131	0.810531	2.55716	0.0105531	0.086357	2.55716	0.0105531	0.138844
	X1_linolenoylglycerol_18_3	PWY.6969..TCA.cycle.V..2.oxoglutarate.ferredoxin.oxidoreductase.	0.390936	0.190416	2.05307	0.0414367	0.275628	1	0.265122	0.14198	1.86732	0.0636859	0.396861	1	0.0493462	0.246442	0.200234	0.841625	0.960368	1	0	1.2031	0.547961	2.55714	0.0105537	0.0863588	2.55714	0.0105537	0.138844
	gentisate	FASYN.ELONG.PWY..fatty.acid.elongation....saturated	-0.159159	0.0891538	-1.78522	0.0755488	0.366479	1	-0.094524	0.0819118	-1.15397	0.249752	0.65705	1	-0.162645	0.104846	-1.55128	0.122695	0.523698	1	0	0.386508	0.824272	-2.55707	0.0105557	0.0863652	-2.55707	0.0105557	0.13886
	gamma_glutamylglutamate	P42.PWY..incomplete.reductive.TCA.cycle	-0.194912	0.0699764	-2.78539	0.00588221	0.0995032	1	-0.0449658	0.0713268	-0.63042	0.529242	0.838924	1	-0.107331	0.084603	-1.26864	0.206786	0.627766	1	0.119856	2.27236	0.321044	-2.73732	0.00619419	0.0623771	-2.55705	0.0105565	0.138864
	indolepropionate	PWY.5189..tetrapyrrole.biosynthesis.II..from.glycine.	-0.101787	0.0712481	-1.42863	0.154669	0.506123	1	-0.126738	0.0819884	-1.54581	0.124316	0.51185	1	-0.155186	0.102402	-1.51546	0.132472	0.538557	1	0	0.18882	0.90991	-2.55701	0.0105575	0.0863753	-2.55701	0.0105575	0.13887
	gamma_glutamylhistidine	PWY.7219..adenosine.ribonucleotides.de.novo.biosynthesis	-0.35567	0.170077	-2.09123	0.0375728	0.26281	1	-0.142278	0.162596	-0.875035	0.382484	0.756143	1	-0.634351	0.249974	-2.53767	0.0120373	0.208923	1	0.290205	2.81771	0.244423	-2.95989	0.00307744	0.0404701	-2.55699	0.0105582	0.138873
	X___25536	PWY.5173..superpathway.of.acetyl.CoA.biosynthesis	-0.0400768	0.0625339	-0.640881	0.522746	0.820301	1	-0.154923	0.0646941	-2.3947	0.0178356	0.237115	1	-0.191235	0.090164	-2.12097	0.0362343	0.329108	1	0.209835	2.53112	0.282082	-2.84829	0.00439554	0.0504834	-2.55691	0.0105606	0.138886
	X___25521	PWY.5918..superpathay.of.heme.biosynthesis.from.glutamate	-0.112456	0.083073	-1.3537	0.179043	0.538828	1	-0.163306	0.0941018	-1.73542	0.0852546	0.444057	1	-0.166147	0.120169	-1.38261	0.171515	0.58916	1	0	0.217993	0.896734	-2.55692	0.0105604	0.0863881	-2.55692	0.0105604	0.138886
	trimethylamine_N_oxide	GOLPDLCAT.PWY..superpathway.of.glycerol.degradation.to.1.3.propanediol	0.128399	0.0778474	1.64936	0.100409	0.417795	1	0.238409	0.109832	2.17066	0.0310272	0.298281	1	0.061684	0.153536	0.401755	0.688366	0.911186	1	0	1.0558	0.589842	2.55691	0.0105607	0.0863885	2.55691	0.0105607	0.138886
	X___25477	DENOVOPURINE2.PWY..superpathway.of.purine.nucleotides.de.novo.biosynthesis.II	-0.241682	0.100813	-2.39733	0.01729	0.177962	1	-0.063783	0.115156	-0.553883	0.580209	0.863317	1	-0.209385	0.151718	-1.38009	0.169339	0.586621	1	0	1.42112	0.491369	-2.55686	0.0105621	0.0863925	-2.55686	0.0105621	0.138898
