## Supplemental Table 1-22 for "The faecal metabolome and its determinants in inflammatory bowel disease" (part 152 of 263)

### Sheet: S19 (continued)
	Linear regression	Color scheme
	X___12906	THISYNARA.PWY..superpathway.of.thiamin.diphosphate.biosynthesis.III..eukaryotes.	0.130396	0.145517	0.896089	0.371114	0.723346	1	0.243061	0.151087	1.60875	0.109066	0.487179	1	0.338527	0.168503	2.00903	0.04608	0.361064	1	0	0.890054	0.640807	2.5568	0.0105641	0.0864013	2.5568	0.0105641	0.138918
	N_methylleucine	GLUDEG.I.PWY..GABA.shunt	0.073477	0.06584	1.11599	0.265778	0.634926	1	0.128804	0.0608601	2.11639	0.0356488	0.314263	1	0.0931188	0.0848417	1.09756	0.274242	0.688796	1	0	0.392081	0.821979	2.55678	0.0105647	0.0864013	2.55678	0.0105647	0.138919
	X___18167	PWY.5484..glycolysis.II..from.fructose.6.phosphate.	-0.284827	0.155515	-1.83151	0.0682857	0.349719	1	-0.215909	0.175892	-1.22751	0.220909	0.628997	1	-0.237225	0.178386	-1.32984	0.185311	0.605004	1	0	0.0928084	0.954656	-2.55673	0.0105662	0.0864043	-2.55673	0.0105662	0.138926
	gamma_glutamylmethionine	PWY.6630..superpathway.of.L.tyrosine.biosynthesis	-0.183228	0.07978	-2.29666	0.0241273	0.210147	1	-0.109592	0.135952	-0.806108	0.422038	0.780572	1	-0.128649	0.136745	-0.940794	0.352066	0.74607	1	0	0.272653	0.872558	-2.55674	0.0105659	0.0864043	-2.55674	0.0105659	0.138926
	cytidine	PWY.5189..tetrapyrrole.biosynthesis.II..from.glycine.	-0.126192	0.0603558	-2.09081	0.0378084	0.263678	1	-0.0427424	0.0889221	-0.480673	0.631468	0.885729	1	-0.197558	0.110723	-1.78426	0.0770895	0.442051	1	0	1.24973	0.535333	-2.55663	0.010569	0.0864212	-2.55663	0.010569	0.138956
	X___17162	PWY.7663..gondoate.biosynthesis..anaerobic.	-0.208576	0.0970984	-2.14809	0.0327248	0.245346	1	-0.0986814	0.115716	-0.852792	0.394678	0.763703	1	-0.18683	0.141398	-1.32131	0.188133	0.608086	1	0	0.551196	0.759118	-2.5566	0.01057	0.0864212	-2.5566	0.01057	0.138962
	urate	PWY.6608..guanosine.nucleotides.degradation.III	0.199828	0.109773	1.82038	0.0699631	0.353745	1	0.169778	0.128743	1.31873	0.188599	0.594906	1	0.221855	0.178466	1.24313	0.215504	0.63641	1	0	0.0625165	0.969225	2.5565	0.0105733	0.0864355	2.5565	0.0105733	0.138992
	lactate	PWY.5941..glycogen.degradation.II..eukaryotic.	0.121907	0.0624059	1.95345	0.0525783	0.309265	1	0.139486	0.0847222	1.6464	0.101609	0.474481	1	0.0609727	0.0893274	0.682575	0.496138	0.829293	1	0	0.456769	0.795818	2.55651	0.0105728	0.0864355	2.55651	0.0105728	0.138992
	X___13507	POLYAMSYN.PWY..superpathway.of.polyamine.biosynthesis.I	-0.0913358	0.0622894	-1.46632	0.143934	0.490823	1	-0.0740209	0.0519479	-1.42491	0.155648	0.555327	1	-0.100021	0.0637209	-1.56968	0.118453	0.516598	1	0	0.108759	0.947073	-2.55648	0.0105739	0.086438	-2.55648	0.0105739	0.138994
	caffeate	PWY.6901..superpathway.of.glucose.and.xylose.degradation	-0.372157	0.142065	-2.61962	0.009376	0.128915	1	-0.0775215	0.223665	-0.346596	0.72922	0.92278	1	-0.203334	0.213541	-0.9522	0.342324	0.739229	1	0	1.35445	0.508026	-2.55632	0.0105786	0.0864669	-2.55632	0.0105786	0.139044
	guanine	PWY.5747..2.methylcitrate.cycle.II	-0.216183	0.100672	-2.14739	0.0389781	0.267454	1	-0.230173	0.128666	-1.78892	0.0780166	0.429054	1	0.103251	0.260024	0.397083	0.695512	0.913698	1	0	1.43442	0.488112	-2.55632	0.0105785	0.0864669	-2.55632	0.0105785	0.139044
	propionylglutamine	FAO.PWY..fatty.acid..beta..oxidation.I	-0.0843011	0.0621159	-1.35716	0.176175	0.535282	1	-0.0478515	0.05961	-0.802743	0.423057	0.781159	1	-0.183415	0.0648124	-2.82994	0.00528092	0.146499	1	0.19486	2.48404	0.2888	-2.83033	0.00464996	0.0523537	-2.55626	0.0105803	0.139059
	taurine	PWY.5505..L.glutamate.and.L.glutamine.biosynthesis	-0.202259	0.110324	-1.83333	0.0681049	0.349265	1	-0.364095	0.202775	-1.79556	0.0739623	0.420313	1	-0.159701	0.214411	-0.744834	0.457425	0.80916	1	0	0.605707	0.738707	-2.55621	0.010582	0.0864867	-2.55621	0.010582	0.139066
	X4_hydroxycyclohexylcarboxylic_acid	SO4ASSIM.PWY..sulfate.reduction.I..assimilatory.	-0.0529517	0.0530944	-0.997312	0.319875	0.682889	1	-0.156397	0.0588926	-2.65563	0.00862624	0.172197	1	-0.0536203	0.0795518	-0.674031	0.501411	0.831781	1	0	1.96705	0.373991	-2.55623	0.0105814	0.0864846	-2.55623	0.0105814	0.139066
	gamma_glutamylserine	PWY.7208..superpathway.of.pyrimidine.nucleobases.salvage	-0.143893	0.0941092	-1.529	0.127598	0.464952	1	-0.170754	0.0835047	-2.04484	0.0420344	0.336734	1	-0.0791588	0.132451	-0.597645	0.550854	0.855664	1	0	0.342254	0.842714	-2.5562	0.0105823	0.0864868	-2.5562	0.0105823	0.139066
	N_acetylisoleucine	COMPLETE.ARO.PWY..superpathway.of.aromatic.amino.acid.biosynthesis	-0.160843	0.162657	-0.988849	0.323745	0.686136	1	-0.298054	0.189892	-1.5696	0.117907	0.501863	1	-0.604433	0.243571	-2.48154	0.0140307	0.222804	1	0.128088	2.29381	0.317619	-2.70291	0.00687357	0.0665006	-2.55605	0.0105867	0.13911
	X___24408	PWY.6163..chorismate.biosynthesis.from.3.dehydroquinate	-0.450963	0.254295	-1.77339	0.0774485	0.370874	1	-0.19589	0.202316	-0.968236	0.333962	0.724021	1	-0.762796	0.329175	-2.3173	0.0216518	0.267702	1	0.114249	2.25797	0.323361	-2.68222	0.00731356	0.0691206	-2.55606	0.0105866	0.13911
	X___14454	CITRULBIO.PWY..L.citrulline.biosynthesis	0.139846	0.0650073	2.15124	0.0324818	0.244385	1	0.0680717	0.0902452	0.754298	0.451477	0.797559	1	0.137359	0.102683	1.3377	0.182772	0.602123	1	0	0.45288	0.797367	2.55604	0.0105871	0.0865162	2.55604	0.0105871	0.13911
	X___24435	PWY.5154..L.arginine.biosynthesis.III..via.N.acetyl.L.citrulline.	0.0896059	0.0844088	1.06157	0.289516	0.65729	1	0.2459	0.0982491	2.50282	0.0130348	0.207013	1	0.10387	0.120441	0.862418	0.389645	0.769993	1	0	1.60191	0.448901	2.55596	0.0105897	0.0865294	2.55596	0.0105897	0.139136
	X___25766	PWY.561..superpathway.of.glyoxylate.cycle.and.fatty.acid.degradation	0.079492	0.130339	0.609886	0.545386	0.832239	1	0.1937	0.111819	1.73226	0.0869871	0.447312	1	0.243924	0.121258	2.01161	0.0543393	0.385411	1	0	0.886479	0.641953	2.55593	0.0105903	0.0865325	2.55593	0.0105903	0.139139
	X3_hydroxyadipate.	TEICHOICACID.PWY..teichoic.acid..poly.glycerol..biosynthesis	0.145571	0.111938	1.30047	0.19471	0.558313	1	0.141948	0.0857735	1.65491	0.0993491	0.470444	1	0.196	0.131236	1.49348	0.137132	0.545228	1	0	0.127775	0.938111	2.55591	0.0105911	0.0865337	2.55591	0.0105911	0.139142
	X1_palmitoyl_2_oleoyl_GPC_16_0_18_1	HISDEG.PWY..L.histidine.degradation.I	0.170971	0.0700476	2.44078	0.0153985	0.16735	1	0.0830223	0.0884787	0.93833	0.349094	0.734635	1	0.0807918	0.114379	0.706352	0.480925	0.82144	1	0	0.804212	0.66891	2.55589	0.0105916	0.0865353	2.55589	0.0105916	0.139143
	glycine	FOLSYN.PWY..superpathway.of.tetrahydrofolate.biosynthesis.and.salvage	0.0561337	0.0406101	1.38226	0.168319	0.524783	1	0.0604811	0.0532412	1.13598	0.257465	0.663806	1	0.109823	0.0548822	2.00107	0.0475165	0.365604	1	0	0.673426	0.714114	2.55577	0.0105953	0.0865537	2.55577	0.0105953	0.139183
	X___13874	THISYN.PWY..superpathway.of.thiamin.diphosphate.biosynthesis.I	-0.23613	0.090407	-2.61185	0.00958039	0.130472	1	-0.0517927	0.085498	-0.605777	0.545276	0.847161	1	-0.18166	0.112525	-1.61439	0.108254	0.5005	1	0.13259	2.30571	0.315733	-2.73666	0.00620669	0.0624378	-2.55576	0.0105957	0.139183
	ferulate	BIOTIN.BIOSYNTHESIS.PWY..biotin.biosynthesis.I	-0.207804	0.0828586	-2.50794	0.0128592	0.152284	1	-0.147676	0.102319	-1.44329	0.15038	0.548526	1	-0.030957	0.0967035	-0.320122	0.749276	0.932377	1	0	1.94357	0.378406	-2.55573	0.0105966	0.0865558	-2.55573	0.0105966	0.139188
	stachydrine	PWY.7228..superpathway.of.guanosine.nucleotides.de.novo.biosynthesis.I	-0.740613	0.171692	-4.31362	2.35842e-05	0.00374855	1	-0.264723	0.186003	-1.42322	0.156057	0.555845	1	-0.248915	0.232567	-1.07029	0.285978	0.698844	1	0.564958	4.59726	0.100396	-4.14501	3.39793e-05	0.0019729	-2.55568	0.0105981	0.139201
	valylglutamine	PWY66.389..phytol.degradation	0.0398555	0.0581425	0.68548	0.495155	0.804773	1	0.134688	0.0632588	2.12917	0.0355783	0.314016	1	0.173846	0.0913089	1.90394	0.061971	0.406468	1	0.0122084	2.02472	0.363361	2.56972	0.010178	0.0844961	2.55564	0.0105993	0.139211
	X1_stearoyl_GPS_18_0.	METHGLYUT.PWY..superpathway.of.methylglyoxal.degradation	0.107532	0.0808891	1.32938	0.186205	0.548005	1	0.149277	0.104075	1.43432	0.153178	0.552036	1	0.247291	0.13172	1.8774	0.0628131	0.408365	1	0	0.818265	0.664226	2.55556	0.0106018	0.0865757	2.55556	0.0106018	0.139212
	N_butyryl_phenylalanine	HEME.BIOSYNTHESIS.II..heme.biosynthesis.I..aerobic.	0.0988196	0.0935689	1.05612	0.29325	0.660597	1	0.381899	0.133137	2.86845	0.00471585	0.130964	1	0.226458	0.130569	1.73439	0.0860587	0.459831	1	0.349955	3.07671	0.214734	3.04546	0.00232328	0.0339477	2.55556	0.0106019	0.139212
	isoursodeoxycholate	GOLPDLCAT.PWY..superpathway.of.glycerol.degradation.to.1.3.propanediol	0.182532	0.135864	1.34349	0.180408	0.540685	1	0.513547	0.134356	3.82228	0.000172131	0.022806	1	0.169237	0.153622	1.10164	0.272165	0.687091	1	0.499782	3.99826	0.135453	3.6919	0.000222585	0.00727679	2.5556	0.0106005	0.139212
	delta_tocopherol	PWY.5690..TCA.cycle.II..plants.and.fungi.	0.139506	0.095277	1.46421	0.144478	0.491614	1	0.170936	0.0897397	1.90479	0.0581231	0.383587	1	0.108874	0.111689	0.974797	0.331038	0.73182	1	0	0.191225	0.908816	2.55561	0.0106	0.0865688	2.55561	0.0106	0.139212
	X___25532	THRESYN.PWY..superpathway.of.L.threonine.biosynthesis	-0.689685	0.201146	-3.42878	0.000714883	0.0302273	1	-0.67252	0.226937	-2.96346	0.00336753	0.111649	1	-0.0420459	0.269947	-0.155756	0.876406	0.97057	1	0.53402	4.29203	0.116949	-4.03372	5.49012e-05	0.00275425	-2.55556	0.0106018	0.139212
	beta_cryptoxanthin	POLYISOPRENSYN.PWY..polyisoprenoid.biosynthesis..E..coli.	-0.100763	0.0841108	-1.19798	0.232258	0.601564	1	-0.235577	0.091219	-2.58254	0.0104588	0.187869	1	-0.0588124	0.109618	-0.53652	0.592322	0.87295	1	0	1.86206	0.394148	-2.55548	0.0106043	0.0865882	-2.55548	0.0106043	0.139237
	X2_piperidinone	PWY.5347..superpathway.of.L.methionine.biosynthesis..transsulfuration.	0.257983	0.122187	2.11139	0.0357866	0.256567	1	0.116962	0.198986	0.587788	0.557269	0.852975	1	0.361133	0.233115	1.54916	0.12316	0.524253	1	0	0.673036	0.714253	2.55545	0.0106052	0.086593	2.55545	0.0106052	0.13924
	X___18167	METH.ACETATE.PWY..methanogenesis.from.acetate	0.299932	0.116864	2.5665	0.0108888	0.139492	1	0.0760743	0.115213	0.660296	0.509778	0.829065	1	0.169745	0.144593	1.17395	0.242049	0.661434	1	0	1.8708	0.392429	2.55544	0.0106055	0.0865933	2.55544	0.0106055	0.13924
	X___25519	PWY.6507..4.deoxy.L.threo.hex.4.enopyranuronate.degradation	0.278328	0.126781	2.19535	0.0291086	0.231442	1	0.104019	0.104621	0.994241	0.321188	0.714756	1	0.186182	0.136817	1.36081	0.175335	0.593956	1	0	1.12982	0.568412	2.5554	0.0106066	0.0865933	2.5554	0.0106066	0.139249
	X___18410	TCA..TCA.cycle.I..prokaryotic.	-0.907311	0.205076	-4.42427	1.48353e-05	0.00273245	1	-0.232035	0.167058	-1.38895	0.166292	0.568959	1	-0.574365	0.262401	-2.18888	0.0299771	0.304827	1	0.696037	6.57974	0.0372587	-4.44014	8.99019e-06	0.000763978	-2.55528	0.0106102	0.139289
	methylsuccinate	NONMEVIPP.PWY..methylerythritol.phosphate.pathway.I	0.231126	0.119289	1.93752	0.0539441	0.313201	1	0.157373	0.105852	1.48673	0.138827	0.533415	1	0.150657	0.165958	0.907802	0.365307	0.75525	1	0	0.259323	0.878393	2.55522	0.0106121	0.086631	2.55522	0.0106121	0.139308
	leucylglutamine.	HISTSYN.PWY..L.histidine.biosynthesis	-0.734753	0.187491	-3.91888	0.00011645	0.0103262	1	-0.265575	0.170526	-1.55739	0.120778	0.506519	1	-0.237195	0.235665	-1.00649	0.315578	0.721029	1	0.528136	4.23851	0.120121	-3.81544	0.000135942	0.00517135	-2.55517	0.0106135	0.139319
	palmitoyl_ethanolamide	PWY.7539..6.hydroxymethyl.dihydropterin.diphosphate.biosynthesis.III..Chlamydia.	-0.197407	0.0575485	-3.43027	0.000712121	0.0301741	1	-0.0240171	0.0945463	-0.254025	0.79971	0.94538	1	-0.124656	0.122465	-1.0179	0.310156	0.717519	1	0.197591	2.49249	0.287582	-3.22101	0.0012774	0.0230697	-2.55515	0.0106142	0.139321
	X___24238	PRPP.PWY..superpathway.of.histidine..purine..and.pyrimidine.biosynthesis	0.232751	0.0732936	3.17561	0.00169717	0.0499942	1	0.0447263	0.0990239	0.451671	0.651967	0.893671	1	0.116092	0.103539	1.12123	0.263771	0.680173	1	0.201997	2.50626	0.28561	3.00656	0.00264225	0.0368299	2.55511	0.0106154	0.139331
	formiminoglutamate	PWY.6121..5.aminoimidazole.ribonucleotide.biosynthesis.I	0.162518	0.179684	0.904462	0.366669	0.720156	1	0.391424	0.193169	2.02632	0.0439064	0.343094	1	0.371988	0.23507	1.58246	0.115362	0.511668	1	0	0.899842	0.637679	2.55507	0.0106168	0.0866575	2.55507	0.0106168	0.139342
	cysteine_sulfinic_acid	PWY.6527..stachyose.degradation	0.141163	0.0926396	1.52379	0.128895	0.467192	1	0.200698	0.09056	2.21619	0.0276753	0.284222	1	0.0558595	0.121741	0.458839	0.646922	0.895389	1	0	0.915778	0.632618	2.55503	0.0106177	0.0866582	2.55503	0.0106177	0.139349
	N_acetylcysteine	PWY.6263..superpathway.of.menaquinol.8.biosynthesis.II	0.0714396	0.116422	0.613629	0.541602	0.830158	1	0.235726	0.0967993	2.43521	0.0182161	0.239241	1	0.174659	0.147626	1.18312	0.24259	0.661985	1	0	1.17873	0.55468	2.55496	0.01062	0.0866663	2.55496	0.01062	0.139365
	X___14416	PWY.7197..pyrimidine.deoxyribonucleotide.phosphorylation	-0.252928	0.0927458	-2.72711	0.00686708	0.108682	1	-0.0512191	0.125216	-0.409047	0.682894	0.906129	1	-0.122954	0.143968	-0.854042	0.394263	0.772978	1	0	1.80595	0.405363	-2.55497	0.0106197	0.0866663	-2.55497	0.0106197	0.139365
	X1_palmitoyl_2_linoleoyl_digalactosylglycerol_16_0_18_2.	PWY.5690..TCA.cycle.II..plants.and.fungi.	-0.0865096	0.0930178	-0.930033	0.353313	0.709709	1	-0.159692	0.0926942	-1.72278	0.0863458	0.446006	1	-0.207731	0.112199	-1.85144	0.0658306	0.415809	1	0	0.733099	0.693122	-2.55493	0.0106209	0.0866681	-2.55493	0.0106209	0.13937
	enterolactone	PWY.6353..purine.nucleotides.degradation.II..aerobic.	-0.19647	0.169502	-1.1591	0.247582	0.617199	1	-0.492477	0.20809	-2.36665	0.0188095	0.242463	1	-0.245371	0.265594	-0.923859	0.356846	0.749449	1	0	1.27088	0.529703	-2.55484	0.0106237	0.086685	-2.55484	0.0106237	0.139401
	gamma_glutamylserine	PWY.5686..UMP.biosynthesis	-0.324846	0.147472	-2.20277	0.0285743	0.229309	1	-0.183418	0.133722	-1.37164	0.171537	0.576035	1	-0.149158	0.218711	-0.681985	0.496155	0.829297	1	0	0.671574	0.714775	-2.55482	0.0106243	0.0866863	-2.55482	0.0106243	0.139402
	X1_stearoyl_GPC_18_0	PWY0.1061..superpathway.of.L.alanine.biosynthesis	-0.120091	0.0842413	-1.42556	0.155327	0.506927	1	-0.103552	0.0765506	-1.35272	0.177546	0.582502	1	-0.23357	0.125192	-1.86569	0.0637876	0.410975	1	0	0.816311	0.664876	-2.55472	0.0106275	0.0867058	-2.55472	0.0106275	0.139434
	X___17919	PWY.5675..nitrate.reduction.V..assimilatory.	-0.0560912	0.059575	-0.941523	0.350276	0.70744	1	-0.0822425	0.0482026	-1.70618	0.0913847	0.455975	1	-0.118445	0.06599	-1.79489	0.0818366	0.451604	1	0	0.492702	0.781648	-2.55469	0.0106282	0.0867058	-2.55469	0.0106282	0.139434
	X___23780	PYRIDOXSYN.PWY..pyridoxal.5.phosphate.biosynthesis.I	-0.0868646	0.0642757	-1.35144	0.177989	0.537622	1	-0.149408	0.0764345	-1.95472	0.0518883	0.366982	1	-0.0941244	0.0822616	-1.14421	0.254226	0.672144	1	0	0.430058	0.806518	-2.5547	0.010628	0.0867058	-2.5547	0.010628	0.139434
	N_alpha_acetylornithine	PWY.6859..all.trans.farnesol.biosynthesis	-0.0644907	0.0471683	-1.36725	0.17313	0.531519	1	-0.0788962	0.0483373	-1.6322	0.104121	0.478614	1	-0.0947222	0.0647611	-1.46264	0.145515	0.556315	1	0	0.146452	0.929391	-2.55467	0.010629	0.0867094	-2.55467	0.010629	0.139438
	malate	PWY.6353..purine.nucleotides.degradation.II..aerobic.	-0.20689	0.127993	-1.61642	0.107333	0.430633	1	-0.145295	0.102988	-1.4108	0.159702	0.560663	1	-0.216959	0.148212	-1.46384	0.145052	0.555774	1	0	0.219862	0.895896	-2.55463	0.0106299	0.0867117	-2.55463	0.0106299	0.139444
	phytanate	PWY.6606..guanosine.nucleotides.degradation.II	0.232722	0.141205	1.64811	0.100655	0.418196	1	0.202882	0.114602	1.77032	0.0780341	0.429057	1	0.147995	0.16217	0.912591	0.362728	0.753656	1	0	0.157087	0.924462	2.55461	0.0106307	0.0867133	2.55461	0.0106307	0.139447
	X___14556	PWY0.1298..superpathway.of.pyrimidine.deoxyribonucleosides.degradation	-0.0959735	0.0668508	-1.43564	0.15247	0.5031	1	-0.0899705	0.0554504	-1.62254	0.106225	0.482233	1	-0.100135	0.0737164	-1.35838	0.176242	0.595105	1	0	0.0129867	0.993528	-2.55459	0.0106314	0.0867167	-2.55459	0.0106314	0.13945
	N6_carboxyethyllysine	PWY66.409..superpathway.of.purine.nucleotide.salvage	0.0619881	0.0680421	0.911026	0.363219	0.71744	1	0.136792	0.0824906	1.65827	0.0987273	0.469352	1	0.252307	0.0798154	3.16113	0.00187417	0.0925111	1	0.393156	3.29574	0.192459	3.20575	0.00134709	0.0239153	2.5545	0.010634	0.139453
	N_butyryl_leucine	OANTIGEN.PWY..O.antigen.building.blocks.biosynthesis..E..coli.	-0.265893	0.171121	-1.55383	0.121559	0.455383	1	-0.244005	0.238989	-1.02099	0.308351	0.705041	1	-0.593066	0.291139	-2.03705	0.0431596	0.352642	1	0	1.08076	0.582526	-2.55453	0.0106331	0.0867248	-2.55453	0.0106331	0.139453
	docosahexaenoate_DHA__22_6n3	PWY4LZ.257..superpathway.of.fermentation..Chlamydomonas.reinhardtii.	0.108988	0.0854365	1.27566	0.203505	0.569278	1	0.213263	0.104211	2.04645	0.0421993	0.337379	1	0.132342	0.114817	1.15264	0.250981	0.669425	1	0	0.618402	0.734033	2.5545	0.0106341	0.0867262	2.5545	0.0106341	0.139453
	N_acetyl_isoputreanine	PWY.6936..seleno.amino.acid.biosynthesis	0.319399	0.281993	1.13265	0.258507	0.627923	1	0.506228	0.234395	2.15972	0.0318468	0.301147	1	0.333337	0.351832	0.947431	0.344733	0.741032	1	0	0.319245	0.852466	2.55454	0.0106329	0.0867248	2.55454	0.0106329	0.139453
	N_palmitoyl_sphinganine_d18_0_16_0	PWY.7208..superpathway.of.pyrimidine.nucleobases.salvage	0.119819	0.104996	1.14118	0.254945	0.624424	1	0.210764	0.0886538	2.37739	0.0182731	0.239619	1	0.0798483	0.109543	0.728919	0.467031	0.814355	1	0	0.960115	0.618748	2.5545	0.010634	0.0867262	2.5545	0.010634	0.139453
	X2_hydroxydecanoate	X1CMET2.PWY..N10.formyl.tetrahydrofolate.biosynthesis	0.246652	0.16045	1.53725	0.125567	0.461584	1	0.189032	0.127764	1.47954	0.14039	0.535429	1	0.285289	0.193802	1.47206	0.14281	0.553062	1	0	0.193772	0.907659	2.55448	0.0106347	0.0867285	2.55448	0.0106347	0.139454
	X___12100	GLYCOL.GLYOXDEG.PWY..superpathway.of.glycol.metabolism.and.degradation	0.180284	0.0864022	2.08656	0.043514	0.282368	1	0.137592	0.0838031	1.64185	0.105044	0.480161	1	0.0318536	0.183441	0.173645	0.864083	0.967316	1	0	0.554706	0.757787	2.55438	0.0106377	0.0867422	2.55438	0.0106377	0.139487
	X___23753	PWY.2941..L.lysine.biosynthesis.II	-0.0770392	0.090981	-0.846761	0.397986	0.742321	1	-0.179152	0.0828602	-2.1621	0.0316697	0.300667	1	-0.138939	0.102879	-1.3505	0.178629	0.597692	1	0	0.691141	0.707817	-2.55429	0.0106403	0.0867517	-2.55429	0.0106403	0.139515
	nonadecanoate_19_0	PWY.5971..palmitate.biosynthesis.II..bacteria.and.plants.	0.120942	0.082582	1.46451	0.144717	0.491947	1	0.24236	0.105156	2.30475	0.0225709	0.261382	1	0.0717535	0.155785	0.460592	0.64619	0.895161	1	0	1.14481	0.564168	2.55421	0.0106429	0.0867645	2.55421	0.0106429	0.139541
	isovaleric_acid	PWY.5103..L.isoleucine.biosynthesis.III	0.344643	0.213127	1.61708	0.107191	0.43043	1	0.278373	0.22474	1.23864	0.216811	0.625168	1	0.486076	0.296506	1.63935	0.103012	0.490914	1	0	0.312825	0.855206	2.55418	0.0106439	0.0867705	2.55418	0.0106439	0.139549
	isoleucine	PWY.7385..1.3.propanediol.biosynthesis..engineered.	-0.0560181	0.0399099	-1.40361	0.167149	0.523207	1	-0.0678137	0.0388885	-1.7438	0.0855223	0.444478	1	-0.119495	0.0851829	-1.40281	0.175286	0.593898	1	0	0.455399	0.796364	-2.5541	0.0106462	0.0867774	-2.5541	0.0106462	0.139554
	pheophytin_A	P125.PWY..superpathway.of..R.R..butanediol.biosynthesis	-0.224171	0.0993228	-2.257	0.0255678	0.216522	1	-0.0890759	0.0999817	-0.890923	0.374417	0.751011	1	-0.141057	0.112608	-1.25264	0.213288	0.634042	1	0	0.933443	0.627055	-2.5541	0.0106461	0.0867774	-2.5541	0.0106461	0.139554
	dihomolinolenate_20_3n3_or_3n6	METSYN.PWY..L.homoserine.and.L.methionine.biosynthesis	0.280777	0.16015	1.75322	0.0808574	0.378169	1	0.254043	0.175796	1.4451	0.149832	0.547808	1	0.262566	0.223955	1.17241	0.242637	0.662009	1	0	0.0132154	0.993414	2.5541	0.0106463	0.0867774	2.5541	0.0106463	0.139554
	X___25417	GLUDEG.I.PWY..GABA.shunt	0.218771	0.0967237	2.26182	0.0247953	0.213095	1	0.0986483	0.0880632	1.1202	0.264081	0.669433	1	0.126376	0.124376	1.01608	0.311309	0.718191	1	0	0.879521	0.644191	2.55412	0.0106456	0.0867774	2.55412	0.0106456	0.139554
	stachydrine	TRNA.CHARGING.PWY..tRNA.charging	-0.776948	0.382546	-2.031	0.0433718	0.281888	1	-0.290133	0.30829	-0.941104	0.347657	0.733635	1	-1.22686	0.453418	-2.70581	0.00749193	0.170934	1	0.352912	3.09077	0.21323	-3.03995	0.00236621	0.0343894	-2.55394	0.0106512	0.139597
	X___11522	CENTFERM.PWY..pyruvate.fermentation.to.butanoate	-0.121175	0.08797	-1.37746	0.169692	0.526792	1	-0.103009	0.114959	-0.896044	0.37129	0.748845	1	-0.33059	0.125314	-2.63809	0.00914032	0.187484	1	0.1247	2.28493	0.319031	-2.71567	0.00661423	0.0649949	-2.55397	0.0106501	0.139597
	N_butyryl_isoleucine	PWY.5791..1.4.dihydroxy.2.naphthoate.biosynthesis.II..plants.	0.100767	0.113898	0.884716	0.3791	0.729095	1	0.262613	0.139694	1.87991	0.0624482	0.394161	1	0.261601	0.143158	1.82736	0.0719076	0.430677	1	0	1.13349	0.567369	2.55393	0.0106516	0.0868127	2.55393	0.0106516	0.139597
	N_butyryl_isoleucine	PWY.5837..1.4.dihydroxy.2.naphthoate.biosynthesis.I	0.100767	0.113898	0.884716	0.3791	0.729095	1	0.262613	0.139694	1.87991	0.0624482	0.394161	1	0.261601	0.143158	1.82736	0.0719076	0.430677	1	0	1.13349	0.567369	2.55393	0.0106516	0.0868127	2.55393	0.0106516	0.139597
	asparagine	PWY.621..sucrose.degradation.III..sucrose.invertase.	0.0885662	0.185458	0.477555	0.633407	0.874676	1	0.307071	0.162306	1.89193	0.0597789	0.387696	1	0.49757	0.229386	2.16914	0.0314288	0.310548	1	0	1.99105	0.36953	2.55374	0.0106573	0.0868497	2.55374	0.0106573	0.139666
	N_acetylphenylalanine	ASPASN.PWY..superpathway.of.L.aspartate.and.L.asparagine.biosynthesis	0.261516	0.126111	2.07369	0.0391884	0.268154	1	0.27603	0.176558	1.56339	0.119366	0.504334	1	0.107143	0.196794	0.544442	0.586835	0.870971	1	0	0.519484	0.771251	2.55369	0.0106589	0.0868598	2.55369	0.0106589	0.13968
	gamma_glutamylthreonine	PWY.5918..superpathay.of.heme.biosynthesis.from.glutamate	-0.0901493	0.0673904	-1.33772	0.184182	0.545511	1	-0.191726	0.0788949	-2.43014	0.0165861	0.229969	1	-0.0540335	0.0929858	-0.581094	0.563186	0.860826	1	0	1.51155	0.469646	-2.55366	0.0106597	0.086864	-2.55366	0.0106597	0.139684
	X5_dodecenoate_12_1n7	PPGPPMET.PWY..ppGpp.biosynthesis	0.0889782	0.108302	0.821575	0.412155	0.752067	1	0.191151	0.0913522	2.09247	0.0375539	0.32192	1	0.155157	0.109983	1.41073	0.160161	0.575637	1	0	0.522503	0.770087	2.55364	0.0106604	0.0868652	2.55364	0.0106604	0.139687
	X___14392	PWY66.400..glycolysis.VI..metazoan.	-0.347217	0.147615	-2.35218	0.0194864	0.188891	1	-0.155933	0.157041	-0.992943	0.3218	0.715268	1	-0.165449	0.164724	-1.0044	0.31658	0.721848	1	0	1.00656	0.604545	-2.55361	0.0106612	0.0868684	-2.55361	0.0106612	0.13969
	pentadecanoate_15_0	GLYCOLYSIS..glycolysis.I..from.glucose.6.phosphate.	0.228138	0.181226	1.25886	0.209324	0.575805	1	0.154966	0.159409	0.972133	0.332024	0.722642	1	0.528913	0.209881	2.52006	0.0126337	0.213113	1	0.0457322	2.09585	0.350665	2.60473	0.0091947	0.0794173	2.55354	0.0106633	0.139712
	X1_stearoyl_2_oleoyl_GPC_18_0_18_1	PWY.7237..myo...chiro..and.scillo.inositol.degradation	-0.158779	0.174657	-0.909088	0.364235	0.718194	1	-0.255168	0.115736	-2.20475	0.0285626	0.287878	1	-0.653915	0.214209	-3.05269	0.00264191	0.108397	1	0.433914	3.53303	0.170928	-3.38722	0.000706046	0.0156489	-2.5535	0.0106648	0.139714
	X3_dehydroshikimate	P122.PWY..heterolactic.fermentation	0.0204554	0.136801	0.149526	0.881717	0.966248	1	0.154183	0.117106	1.31661	0.192456	0.599261	1	0.243269	0.0949144	2.56303	0.0141433	0.223661	1	0	1.80481	0.405592	2.55346	0.010666	0.0868948	2.55346	0.010666	0.139714
	isoleucine	PWY.7328..superpathway.of.UDP.glucose.derived.O.antigen.building.blocks.biosynthesis	0.0300005	0.0196712	1.5251	0.128761	0.466965	1	0.0270571	0.0230868	1.17197	0.242631	0.6501	1	0.0481452	0.0267927	1.79696	0.0742056	0.435578	1	0	0.408228	0.81537	2.55348	0.0106652	0.0868938	2.55348	0.0106652	0.139714
	X5_dodecenoate_12_1n7	HSERMETANA.PWY..L.methionine.biosynthesis.III	0.292336	0.217579	1.34358	0.180368	0.540655	1	0.256212	0.168544	1.52014	0.129873	0.519816	1	0.391661	0.24216	1.61736	0.107611	0.499231	1	0	0.211745	0.89954	2.55346	0.0106657	0.0868948	2.55346	0.0106657	0.139714
	cystine	PWY.5723..Rubisco.shunt	0.0777225	0.104032	0.747105	0.457576	0.78199	1	0.298948	0.103456	2.88962	0.00473016	0.131069	1	0.157962	0.150587	1.04897	0.300336	0.710159	1	0.133382	2.30782	0.315401	2.77499	0.00552034	0.0581333	2.55352	0.010664	0.139714
	X3_dehydrodeoxycholate	PWY.7204..pyridoxal.5.phosphate.salvage.II..plants.	0.0807175	0.221866	0.363812	0.71855	0.90904	1	0.249627	0.0891197	2.80103	0.00675702	0.154909	1	-0.149388	0.339909	-0.439493	0.66584	0.902559	1	0	1.65154	0.437898	2.55337	0.0106685	0.0869077	2.55337	0.0106685	0.13974
	gamma_glutamylhistidine	PWY.6387..UDP.N.acetylmuramoyl.pentapeptide.biosynthesis.I..meso.diaminopimelate.containing.	-0.346664	0.179165	-1.93489	0.0541944	0.313918	1	-0.147838	0.15548	-0.950852	0.342695	0.729938	1	-0.4409	0.248648	-1.77319	0.0779463	0.443898	1	0	1.27273	0.529212	-2.55331	0.0106705	0.0869219	-2.55331	0.0106705	0.139754
	X14_or_15_methylpalmitate_a17_0_or_i17_0	PWY.5136..fatty.acid..beta..oxidation.II..peroxisome.	0.303541	0.0877019	3.46105	0.000650586	0.0287051	1	0.0944005	0.0780781	1.20905	0.228042	0.636461	1	0.124694	0.10905	1.14346	0.254633	0.67257	1	0.416082	3.42514	0.180401	3.36497	0.000765507	0.0165203	2.55331	0.0106703	0.139754
	uridine	PWY.922..mevalonate.pathway.I	-0.0785387	0.127406	-0.616442	0.539631	0.829163	1	-0.183261	0.109523	-1.67326	0.0978676	0.467697	1	-0.374902	0.120256	-3.11752	0.00276431	0.110506	1	0.333159	2.99921	0.223218	-3.14636	0.00165319	0.0272357	-2.55321	0.0106736	0.139788
	X___25940	PWY.6125..superpathway.of.guanosine.nucleotides.de.novo.biosynthesis.II	-0.220426	0.121799	-1.80976	0.0716005	0.357407	1	-0.183334	0.124713	-1.47004	0.142947	0.53874	1	-0.1902	0.17882	-1.06364	0.288974	0.701201	1	0	0.0489871	0.975804	-2.55315	0.0106753	0.0869505	-2.55315	0.0106753	0.139803
	N_acetyltaurine	PWY66.399..gluconeogenesis.III	-1.21292	0.273614	-4.43295	1.42453e-05	0.00266519	1	-0.377602	0.192862	-1.95788	0.0516776	0.366317	1	-0.397441	0.221615	-1.79338	0.0747107	0.436626	1	0.7192	7.12251	0.0284031	-4.42471	9.65711e-06	0.00080386	-2.5531	0.0106768	0.139816
	X16_or_17_methylstearate_a19_0_or_i19_0	P441.PWY..superpathway.of.N.acetylneuraminate.degradation	0.130292	0.11834	1.101	0.272025	0.641273	1	0.287896	0.118759	2.42419	0.0161501	0.227513	1	0.111239	0.133342	0.834239	0.405317	0.779671	1	0	1.2675	0.5306	2.55291	0.0106826	0.0869968	2.55291	0.0106826	0.139886
	X___20185	PWY.5384..sucrose.degradation.IV..sucrose.phosphorylase.	-0.0877872	0.0485754	-1.80724	0.0720154	0.358263	1	-0.0828351	0.0501588	-1.65146	0.100059	0.471598	1	-0.0560046	0.0681018	-0.822366	0.412007	0.783698	1	0	0.152504	0.926583	-2.55288	0.0106836	0.0869968	-2.55288	0.0106836	0.139893
	pantothenate__Vitamin_B5	PWY0.1241..ADP.L.glycero..beta..D.manno.heptose.biosynthesis	-0.152367	0.0456607	-3.33693	0.00101256	0.0367626	1	-0.0146179	0.0608898	-0.240071	0.81051	0.948654	1	-0.120728	0.0569144	-2.12122	0.0356652	0.326987	1	0.402296	3.34614	0.18767	-3.51371	0.000441889	0.0114494	-2.55284	0.0106849	0.139903
	X___25508	PWY.5690..TCA.cycle.II..plants.and.fungi.	0.207331	0.12207	1.69846	0.0907501	0.398997	1	0.422339	0.150603	2.80432	0.00549756	0.140659	1	0.886754	0.178811	4.95917	1.69618e-06	0.00183113	0.476095	0.796912	9.84793	0.00727024	5.0492	4.43665e-07	7.37303e-05	2.55275	0.0106877	0.13992
	deoxycarnitine	PWY.5913..TCA.cycle.VI..obligate.autotrophs.	0.327817	0.081433	4.02561	7.67901e-05	0.00793927	1	0.068645	0.0785828	0.873536	0.383306	0.756634	1	0.201822	0.0892957	2.26016	0.025073	0.283479	1	0.61912	5.251	0.0724036	4.10194	4.09708e-05	0.00225489	2.55276	0.0106874	0.13992
	X___13507	PWY.6263..superpathway.of.menaquinol.8.biosynthesis.II	-0.485719	0.176029	-2.75931	0.00751638	0.114386	1	-0.267421	0.132207	-2.02275	0.0480628	0.355698	1	-0.0635293	0.188751	-0.336577	0.737903	0.928557	1	0.256479	2.6899	0.260552	-3.02137	0.00251635	0.035726	-2.55277	0.010687	0.13992
	X___20197	PWY.7286..7..3.amino.3.carboxypropyl..wyosine.biosynthesis	-0.122596	0.0533533	-2.29782	0.0242182	0.210576	1	0.197646	0.275242	0.718081	0.487679	0.81789	1	-0.159454	0.107773	-1.47953	0.151491	0.564452	1	0	1.46821	0.479935	-2.55273	0.0106884	0.0870268	-2.55273	0.0106884	0.139922
	N_delta_acetylornithine	PWY.7184..pyrimidine.deoxyribonucleotides.de.novo.biosynthesis.I	-0.178821	0.0678536	-2.63539	0.00895846	0.125928	1	-0.0306742	0.0912276	-0.336238	0.737004	0.925757	1	-0.112077	0.103626	-1.08155	0.280958	0.694486	1	0	1.71211	0.424834	-2.55264	0.0106908	0.0870341	-2.55264	0.0106908	0.139948
	N_alpha_acetylornithine	PWY.5690..TCA.cycle.II..plants.and.fungi.	0.057664	0.0654839	0.880583	0.379447	0.729408	1	0.0924813	0.064043	1.44405	0.150161	0.54821	1	0.212103	0.0867104	2.44611	0.0154534	0.232051	1	0.0414024	2.08638	0.352329	2.59957	0.00933403	0.0800957	2.55261	0.0106918	0.139954
	N_formylphenylalanine	PWY.7288..fatty.acid..beta..oxidation..peroxisome..yeast.	-0.0457024	0.0774594	-0.590017	0.557947	0.839066	1	-0.0805524	0.0719932	-1.11889	0.265922	0.670782	1	-0.186204	0.069438	-2.68159	0.00941305	0.1893	1	0.0291778	2.06011	0.356987	-2.59439	0.00947592	0.080824	-2.55256	0.0106935	0.139959
	alpha_tocotrienol	GLUCONEO.PWY..gluconeogenesis.I	0.0941196	0.19605	0.48008	0.631613	0.874077	1	0.545602	0.189462	2.87975	0.00436229	0.126152	1	0.524597	0.223002	2.35243	0.0197693	0.257839	1	0.395896	3.31069	0.191026	3.27821	0.00104467	0.0202502	2.55255	0.0106936	0.139959
	N_acetylputrescine	THISYN.PWY..superpathway.of.thiamin.diphosphate.biosynthesis.I	-0.348855	0.158734	-2.19773	0.0289366	0.230841	1	-0.205501	0.261854	-0.784796	0.433403	0.78709	1	-0.346085	0.303495	-1.14033	0.255716	0.673461	1	0	0.230734	0.891039	-2.55255	0.0106937	0.08705	-2.55255	0.0106937	0.139959
	gamma_glutamyl_alpha_lysine	PWY.3001..superpathway.of.L.isoleucine.biosynthesis.I	-0.260217	0.124873	-2.08386	0.0382447	0.265022	1	-0.18303	0.133652	-1.36945	0.172218	0.576892	1	-0.135866	0.162367	-0.836788	0.403859	0.778929	1	0	0.403234	0.817408	-2.55242	0.0106978	0.0870716	-2.55242	0.0106978	0.140007
	gluconate	PWY.5083..NAD.NADH.phosphorylation.and.dephosphorylation	0.0615987	0.0556939	1.10602	0.270841	0.639998	1	0.130217	0.0779581	1.67035	0.0966805	0.465829	1	0.235272	0.0738512	3.18576	0.00195374	0.0944826	1	0.433321	3.52934	0.171244	3.26084	0.00111085	0.021086	2.5524	0.0106984	0.140008
	X___21283	PWY.5022..4.aminobutanoate.degradation.V	-0.309769	0.077043	-4.02073	8.28765e-05	0.00831167	1	-0.0813883	0.0614162	-1.32519	0.186643	0.592644	1	-0.16717	0.088382	-1.89145	0.0605452	0.402765	1	0.627821	5.37376	0.0680931	-4.01575	5.92581e-05	0.00290684	-2.55235	0.0106999	0.140014
	X___14254	FUC.RHAMCAT.PWY..superpathway.of.fucose.and.rhamnose.degradation	0.0893305	0.077677	1.15003	0.251586	0.621022	1	0.139858	0.0750241	1.86418	0.063719	0.396911	1	0.156041	0.109067	1.43069	0.154545	0.568497	1	0	0.330066	0.847866	2.55236	0.0106996	0.0870781	2.55236	0.0106996	0.140014
	phosphate	PWY.5971..palmitate.biosynthesis.II..bacteria.and.plants.	0.307959	0.14458	2.13003	0.0344628	0.251559	1	0.169577	0.170777	0.992973	0.322344	0.715723	1	0.330144	0.274499	1.20271	0.232207	0.652516	1	0	0.45552	0.796315	2.55226	0.0107028	0.087101	2.55226	0.0107028	0.140045
	X1_3_7_trimethylurate	HOMOSER.METSYN.PWY..L.methionine.biosynthesis.I	-0.100324	0.18036	-0.556242	0.57857	0.849361	1	-0.258628	0.146539	-1.76491	0.0789476	0.430956	1	-0.429351	0.200636	-2.13995	0.0337523	0.319853	1	0	1.49059	0.474595	-2.55208	0.0107083	0.0871359	-2.55208	0.0107083	0.140098
	riboflavin__Vitamin_B2	PHOSLIPSYN.PWY..superpathway.of.phospholipid.biosynthesis.I..bacteria.	-0.0455869	0.0514903	-0.88535	0.376865	0.727543	1	-0.187394	0.06435	-2.91211	0.00395133	0.120174	1	-0.120466	0.0690391	-1.7449	0.0827787	0.453397	1	0.337834	3.02039	0.220867	-3.0477	0.00230598	0.0337799	-2.55211	0.0107073	0.140098
	gamma_glutamylphenylalanine	PWY.7208..superpathway.of.pyrimidine.nucleobases.salvage	-0.215182	0.0937412	-2.29549	0.0225792	0.203275	1	-0.112002	0.0986094	-1.13581	0.257242	0.663602	1	-0.10637	0.127002	-0.837543	0.403436	0.778684	1	0	0.74768	0.688087	-2.55209	0.010708	0.0871357	-2.55209	0.010708	0.140098
	acetic_acid	PWY.6124..inosine.5.phosphate.biosynthesis.II	-0.349888	0.20411	-1.71421	0.0877977	0.392676	1	-0.154327	0.146405	-1.05411	0.292958	0.693556	1	-0.520278	0.253454	-2.05275	0.0415942	0.347755	1	0	1.75051	0.416755	-2.55204	0.0107093	0.0871385	-2.55204	0.0107093	0.140101
	X___25492	PWY.6737..starch.degradation.V	0.280452	0.271078	1.03458	0.30192	0.668323	1	0.314512	0.192709	1.63206	0.10406	0.478487	1	0.402558	0.235877	1.70665	0.0896713	0.46672	1	0	0.13372	0.935326	2.55204	0.0107095	0.0871385	2.55204	0.0107095	0.140101
	methylurea	GLYCOGENSYNTH.PWY..glycogen.biosynthesis.I..from.ADP.D.Glucose.	0.808749	0.242032	3.3415	0.000968073	0.0359294	1	0.317249	0.168861	1.87876	0.0615647	0.391846	1	0.210181	0.275069	0.764102	0.445841	0.80269	1	0.433576	3.53093	0.171107	3.42757	0.000609001	0.0142472	2.55202	0.01071	0.140101
	X5_hydroxyhexanoate	METSYN.PWY..L.homoserine.and.L.methionine.biosynthesis	-0.232445	0.152624	-1.523	0.129093	0.467441	1	-0.315326	0.152576	-2.06668	0.0399193	0.330009	1	-0.134582	0.204999	-0.656499	0.512371	0.837266	1	0	0.509142	0.775249	-2.55196	0.0107117	0.0871488	-2.55196	0.0107117	0.140117
	ursocholate	PWY.6349..CDP.archaeol.biosynthesis	-0.227878	0.0964923	-2.36162	0.0209424	0.195823	1	-0.431679	0.569634	-0.757818	0.464486	0.805022	1	-0.210672	0.300805	-0.700362	0.490169	0.826357	1	0	0.129697	0.937209	-2.55193	0.0107129	0.087153	-2.55193	0.0107129	0.140126
	X2_deoxyinosine	PWY.5840..superpathway.of.menaquinol.7.biosynthesis	-0.326665	0.269622	-1.21157	0.229751	0.59913	1	-0.315832	0.155862	-2.02635	0.0452638	0.347181	1	-0.236522	0.232802	-1.01598	0.313653	0.719488	1	0	0.0941297	0.954026	-2.55188	0.0107143	0.08716	-2.55188	0.0107143	0.140134
	N2_N5_diacetylornithine	PWY.4242..pantothenate.and.coenzyme.A.biosynthesis.III	0.562343	0.199612	2.81718	0.00525337	0.0936952	1	0.187941	0.18117	1.03737	0.30067	0.699267	1	0.197665	0.238098	0.830185	0.407572	0.781125	1	0.11861	2.26914	0.32156	2.7263	0.00640494	0.0636422	2.55187	0.0107145	0.140134
	X___20197	PWY.6387..UDP.N.acetylmuramoyl.pentapeptide.biosynthesis.I..meso.diaminopimelate.containing.	-0.386299	0.164822	-2.34374	0.0199188	0.190876	1	-0.26005	0.183622	-1.41623	0.158086	0.558571	1	-0.0518247	0.295444	-0.175413	0.860959	0.966425	1	0	1.01779	0.601158	-2.55182	0.0107162	0.0871723	-2.55182	0.0107162	0.140149
	X___14502	PWY.5918..superpathay.of.heme.biosynthesis.from.glutamate	0.158441	0.154412	1.02609	0.307453	0.673014	1	0.212519	0.109547	1.93998	0.0547484	0.374667	1	0.27639	0.199607	1.38467	0.170887	0.588436	1	0	0.222104	0.894892	2.55178	0.0107173	0.0871734	2.55178	0.0107173	0.140157
	phenyllactate__PLA	PWY.7003..glycerol.degradation.to.butanol	-0.20359	0.109908	-1.85237	0.0653961	0.342581	1	-0.16232	0.131245	-1.23678	0.217837	0.62614	1	-0.158688	0.123804	-1.28177	0.201998	0.622755	1	0	0.0928052	0.954658	-2.55167	0.0107208	0.0871921	-2.55167	0.0107208	0.140196
	X5_hydroxylysine	PWY.5690..TCA.cycle.II..plants.and.fungi.	-0.277516	0.123419	-2.24857	0.0254715	0.216078	1	-0.0606366	0.128733	-0.471026	0.638093	0.888221	1	-0.343273	0.158902	-2.16028	0.0321428	0.313511	1	0.14747	2.34596	0.309444	-2.75659	0.00584078	0.0601469	-2.5516	0.0107229	0.140218
	acetic_acid	PWY.5484..glycolysis.II..from.fructose.6.phosphate.	-0.11883	0.133953	-0.8871	0.375928	0.726894	1	-0.265375	0.128409	-2.06664	0.039908	0.329954	1	-0.267096	0.179983	-1.48401	0.139615	0.548506	1	0	0.749829	0.687348	-2.55155	0.0107246	0.087218	-2.55155	0.0107246	0.140233
	X___21342	PWY66.400..glycolysis.VI..metazoan.	0.0572421	0.0479567	1.19362	0.233825	0.603219	1	0.139218	0.0483548	2.87908	0.00437123	0.126237	1	0.0367932	0.0536907	0.68528	0.494079	0.828199	1	0.156971	2.3724	0.30538	2.79483	0.00519274	0.0559943	2.5514	0.0107292	0.140287
	X1_palmitoyl_2_linoleoyl_digalactosylglycerol_16_0_18_2.	PWY.6590..superpathway.of.Clostridium.acetobutylicum.acidogenic.fermentation	-0.125956	0.10272	-1.22621	0.221359	0.58971	1	-0.0819635	0.101586	-0.806836	0.420705	0.779724	1	-0.267914	0.109189	-2.45367	0.0151867	0.230566	1	0	1.66577	0.434792	-2.55133	0.0107312	0.0872629	-2.55133	0.0107312	0.140307
	X___19931	METSYN.PWY..L.homoserine.and.L.methionine.biosynthesis	0.188009	0.11011	1.70746	0.0890455	0.395222	1	0.152628	0.110675	1.37906	0.169258	0.572824	1	0.187787	0.141765	1.32464	0.187028	0.606864	1	0	0.0628926	0.969043	2.55128	0.0107329	0.0872629	2.55128	0.0107329	0.140309
	stearoylcarnitine__C18	NONOXIPENT.PWY..pentose.phosphate.pathway..non.oxidative.branch.	0.634341	0.219091	2.89533	0.00414134	0.0826305	1	0.207908	0.115696	1.79702	0.0736737	0.419456	1	0.222459	0.193911	1.14722	0.252864	0.671085	1	0.352809	3.09028	0.213282	3.13657	0.00170937	0.027824	2.55128	0.0107328	0.140309
	X___25713	TCA.GLYOX.BYPASS..superpathway.of.glyoxylate.bypass.and.TCA	0.132735	0.108504	1.22332	0.226619	0.595659	1	0.180295	0.0850884	2.11892	0.0367916	0.318824	1	0.131609	0.160478	0.82011	0.418221	0.787352	1	0	0.149886	0.927796	2.55128	0.0107328	0.0872629	2.55128	0.0107328	0.140309
	oleoyl_linoleoyl_glycerol_18_1_18_2__2_	COBALSYN.PWY..adenosylcobalamin.salvage.from.cobinamide.I	0.600061	0.256425	2.3401	0.0201093	0.191733	1	0.187773	0.225428	0.832962	0.405753	0.77074	1	0.367013	0.273784	1.34052	0.181823	0.601387	1	0	1.45818	0.482348	2.55122	0.0107346	0.0872744	2.55122	0.0107346	0.140325
	X___24408	PWY4LZ.257..superpathway.of.fermentation..Chlamydomonas.reinhardtii.	0.0598662	0.0794868	0.75316	0.45221	0.77839	1	0.193755	0.0746696	2.59483	0.0102618	0.186224	1	0.0884805	0.0950971	0.930423	0.35372	0.747177	1	0	1.65773	0.436544	2.55115	0.0107368	0.0872842	2.55115	0.0107368	0.140347
	glutarate_C5_DC	PWY.7234..inosine.5.phosphate.biosynthesis.III	-0.0980596	0.133457	-0.734768	0.46321	0.785406	1	-0.277371	0.111543	-2.48667	0.0136347	0.210999	1	-0.153965	0.160345	-0.960213	0.338281	0.736806	1	0	1.13746	0.566245	-2.55107	0.0107393	0.0872949	-2.55107	0.0107393	0.140374
	X3_hydroxyoleate.	P461.PWY..hexitol.fermentation.to.lactate..formate..ethanol.and.acetate	-0.136454	0.139042	-0.981386	0.327408	0.689204	1	-0.122237	0.0861802	-1.41839	0.157491	0.55786	1	-0.310288	0.140258	-2.21226	0.0282583	0.29777	1	0	1.36127	0.506296	-2.55103	0.0107404	0.0872959	-2.55103	0.0107404	0.140381
	X___25766	PWY.7198..pyrimidine.deoxyribonucleotides.de.novo.biosynthesis.IV	-0.218363	0.0685221	-3.18676	0.00163227	0.0487187	1	-0.0541226	0.0850077	-0.636679	0.524984	0.836878	1	-0.0977123	0.110247	-0.886303	0.376692	0.762378	1	0.190778	2.47151	0.290615	-2.97906	0.00289131	0.0389388	-2.551	0.0107415	0.140389
	X___20100	ARG.POLYAMINE.SYN..superpathway.of.arginine.and.polyamine.biosynthesis	-0.0344711	0.0579985	-0.594344	0.552869	0.836531	1	-0.165056	0.0662031	-2.49318	0.0134254	0.209479	1	-0.149901	0.069488	-2.15722	0.0324808	0.314852	1	0.262967	2.71358	0.257486	-2.91706	0.0035335	0.04409	-2.55095	0.0107429	0.140395
	X___24989	P105.PWY..TCA.cycle.IV..2.oxoglutarate.decarboxylase.	-0.0698567	0.072455	-0.964139	0.340629	0.699793	1	-0.158253	0.0710779	-2.22648	0.0286269	0.28805	1	-0.172488	0.139465	-1.23678	0.225455	0.645973	1	0	0.909064	0.634745	-2.55095	0.010743	0.0873046	-2.55095	0.010743	0.140395
	X___23780	GALACT.GLUCUROCAT.PWY..superpathway.of.hexuronide.and.hexuronate.degradation	-0.137191	0.113311	-1.21074	0.227204	0.596272	1	-0.195475	0.102408	-1.90879	0.0575966	0.382366	1	-0.157898	0.126851	-1.24475	0.214915	0.635669	1	0	0.151544	0.927027	-2.55093	0.0107435	0.0873064	-2.55093	0.0107435	0.140396
	X___23737	THISYN.PWY..superpathway.of.thiamin.diphosphate.biosynthesis.I	0.117079	0.083516	1.40188	0.162259	0.516649	1	0.176433	0.0948897	1.85935	0.0642889	0.398354	1	0.118074	0.101708	1.16092	0.247266	0.665935	1	0	0.263949	0.876363	2.55073	0.0107498	0.0873426	2.55073	0.0107498	0.140441
	caproate_6_0	PYRIDOXSYN.PWY..pyridoxal.5.phosphate.biosynthesis.I	-0.203345	0.0767101	-2.65082	0.00863279	0.123356	1	-0.0609993	0.0815422	-0.748071	0.45522	0.799875	1	-0.081747	0.0915349	-0.893069	0.373145	0.760004	1	0	1.87745	0.391126	-2.5508	0.0107476	0.0873318	-2.5508	0.0107476	0.140441
	X1_methyladenine	ANAGLYCOLYSIS.PWY..glycolysis.III..from.glucose.	-0.193563	0.1502	-1.28871	0.198757	0.563391	1	-0.469296	0.196919	-2.3832	0.0179905	0.23784	1	-0.197637	0.276892	-0.713768	0.476327	0.819102	1	0	1.34373	0.510754	-2.55071	0.0107503	0.0873426	-2.55071	0.0107503	0.140441
	homostachydrine.	PWY.6113..superpathway.of.mycolate.biosynthesis	-0.136833	0.10531	-1.29933	0.195414	0.55921	1	-0.313909	0.130789	-2.40012	0.0176584	0.236066	1	-0.108856	0.159564	-0.682213	0.496856	0.829567	1	0	1.40816	0.494563	-2.55071	0.0107505	0.0873426	-2.55071	0.0107505	0.140441
	X16_or_17_methylstearate_a19_0_or_i19_0	PWY.5791..1.4.dihydroxy.2.naphthoate.biosynthesis.II..plants.	0.381677	0.122658	3.11172	0.00262023	0.063922	1	0.216272	0.101185	2.13739	0.0345135	0.310396	1	0.0536887	0.134181	0.400122	0.690285	0.911869	1	0.388206	3.26907	0.195043	3.33801	0.000843818	0.0175978	2.55075	0.0107491	0.140441
	X16_or_17_methylstearate_a19_0_or_i19_0	PWY.5837..1.4.dihydroxy.2.naphthoate.biosynthesis.I	0.381677	0.122658	3.11172	0.00262023	0.063922	1	0.216272	0.101185	2.13739	0.0345135	0.310396	1	0.0536887	0.134181	0.400122	0.690285	0.911869	1	0.388206	3.26907	0.195043	3.33801	0.000843818	0.0175978	2.55075	0.0107491	0.140441
	X2_6_dihydroxybenzoic_acid	PYRIDOXSYN.PWY..pyridoxal.5.phosphate.biosynthesis.I	-0.153211	0.0563898	-2.717	0.00712934	0.11108	1	-0.0789993	0.0764705	-1.03307	0.302711	0.700795	1	-0.0123049	0.087613	-0.140446	0.888482	0.973682	1	0	1.96294	0.37476	-2.55071	0.0107504	0.0873426	-2.55071	0.0107504	0.140441
	carotene_diol__3	PWY.6349..CDP.archaeol.biosynthesis	0.154469	0.0852874	1.81116	0.0743459	0.36354	1	0.653639	0.387145	1.68836	0.119456	0.504531	1	0.396989	0.119091	3.3335	0.00267408	0.10886	1	0.482538	3.86502	0.144784	3.6576	0.000254589	0.00798967	2.55067	0.0107517	0.140444
	xylose	FAO.PWY..fatty.acid..beta..oxidation.I	-0.0889199	0.0658809	-1.34971	0.178549	0.53826	1	-0.0556218	0.065713	-0.846435	0.398302	0.76611	1	-0.158903	0.0699511	-2.27163	0.0245032	0.280823	1	0	1.19248	0.55088	-2.55068	0.0107513	0.087344	-2.55068	0.0107513	0.140444
	caproate_6_0	PWY.6305..putrescine.biosynthesis.IV	0.00431782	0.198806	0.0217188	0.982691	0.995293	1	0.21973	0.11706	1.87708	0.0618069	0.392398	1	0.366563	0.164758	2.22486	0.0273761	0.293645	1	0	1.96827	0.373762	2.55061	0.0107533	0.0873486	2.55061	0.0107533	0.140446
	X___25534	PWY.7013..L.1.2.propanediol.degradation	-0.120694	0.0716337	-1.68487	0.0933519	0.404172	1	-0.153845	0.0811039	-1.89689	0.059183	0.386027	1	-0.067642	0.087775	-0.770629	0.442035	0.800438	1	0	0.525235	0.769036	-2.55061	0.0107534	0.0873486	-2.55061	0.0107534	0.140446
	gamma_tocopherol_beta_tocopherol	TCA..TCA.cycle.I..prokaryotic.	0.252326	0.0734212	3.43669	0.000696738	0.0297828	1	0.132926	0.0799733	1.66213	0.0979515	0.467881	1	0.034105	0.105351	0.323728	0.746545	0.931525	1	0.358633	3.11834	0.210311	3.39999	0.000673877	0.0151914	2.55063	0.0107527	0.140446
	N_methylphenylalanine	CALVIN.PWY..Calvin.Benson.Bassham.cycle	0.379635	0.300017	1.26538	0.206979	0.57298	1	0.399162	0.189345	2.10812	0.0361275	0.316178	1	0.248477	0.31197	0.796479	0.426839	0.792478	1	0	0.174302	0.916538	2.55057	0.0107547	0.0873564	2.55057	0.0107547	0.140456
	X___23767	P621.PWY..nylon.6.oligomer.degradation	0.102541	0.0840747	1.21964	0.225098	0.594175	1	0.145814	0.0933593	1.56186	0.12136	0.507394	1	0.217559	0.121924	1.78438	0.0778084	0.443564	1	0	0.605989	0.738603	2.55048	0.0107576	0.0873752	2.55048	0.0107576	0.140474
	X3_5_adenylyluridine	PWY.5121..superpathway.of.geranylgeranyl.diphosphate.biosynthesis.II..via.MEP.	-0.127873	0.0916423	-1.39535	0.164304	0.51939	1	-0.14574	0.0933008	-1.56205	0.120062	0.505397	1	-0.226241	0.144357	-1.56723	0.119023	0.517583	1	0	0.338303	0.844381	-2.55048	0.0107576	0.0873752	-2.55048	0.0107576	0.140474
	isovalerate__C5	PWY.5676..acetyl.CoA.fermentation.to.butanoate.II	0.279163	0.10158	2.74821	0.00645327	0.10489	1	0.0757084	0.103996	0.727994	0.467384	0.806805	1	0.127371	0.151686	0.839702	0.402235	0.777879	1	0.0272033	2.05593	0.357735	2.59457	0.00947098	0.0807923	2.55049	0.010757	0.140474
	X___16391	P441.PWY..superpathway.of.N.acetylneuraminate.degradation	-0.143233	0.0848661	-1.68775	0.0927858	0.40314	1	-0.28727	0.0883675	-3.25085	0.00133123	0.0702892	1	-0.0610169	0.0934468	-0.652959	0.514665	0.838479	1	0.378322	3.2171	0.200178	-3.25972	0.00111521	0.0211375	-2.55045	0.0107584	0.140474
	X___23475	HISTSYN.PWY..L.histidine.biosynthesis	0.1138	0.114564	0.993333	0.321561	0.684325	1	0.25296	0.094671	2.67199	0.00808933	0.167612	1	0.053876	0.129825	0.414989	0.678661	0.907704	1	0	1.79377	0.407838	2.55043	0.010759	0.0873792	2.55043	0.010759	0.140474
	X___25030	PWY0.42..2.methylcitrate.cycle.I	-0.203048	0.0864419	-2.34895	0.0261137	0.218719	1	-0.107426	0.0820195	-1.30976	0.194958	0.602001	1	-0.066146	0.162791	-0.406324	0.690243	0.911848	1	0	0.893481	0.63971	-2.55043	0.010759	0.0873792	-2.55043	0.010759	0.140474
	X___25487	PWY.3001..superpathway.of.L.isoleucine.biosynthesis.I	-0.487741	0.205984	-2.36786	0.0186952	0.184888	1	-0.283483	0.229671	-1.2343	0.218374	0.626679	1	-0.162916	0.298541	-0.545708	0.585965	0.870713	1	0	0.923498	0.630181	-2.5504	0.0107599	0.087384	-2.5504	0.0107599	0.140479
	X2_aminoadipate	COMPLETE.ARO.PWY..superpathway.of.aromatic.amino.acid.biosynthesis	0.0494097	0.124991	0.395305	0.692973	0.899774	1	0.263311	0.108696	2.42244	0.0162044	0.227759	1	0.269035	0.173404	1.5515	0.1226	0.523501	1	0	1.92766	0.381429	2.55029	0.0107634	0.087403	2.55029	0.0107634	0.140511
	valerate_5_0	GLUCARDEG.PWY..D.glucarate.degradation.I	-0.100529	0.097717	-1.02878	0.306168	0.672007	1	-0.198884	0.0988738	-2.0115	0.0462489	0.350094	1	-0.151095	0.109606	-1.37853	0.172031	0.589761	1	0	0.500819	0.778482	-2.5503	0.0107629	0.087403	-2.5503	0.0107629	0.140511
	isovaleric_acid	PWY.6936..seleno.amino.acid.biosynthesis	0.333971	0.183693	1.8181	0.0703117	0.354596	1	0.155198	0.201373	0.770698	0.44172	0.79213	1	0.497896	0.257309	1.93501	0.0546685	0.386575	1	0	1.14018	0.565474	2.5502	0.010766	0.0874103	2.5502	0.010766	0.140539
	trizma_acetate	PWY.7388..octanoyl..acyl.carrier.protein..biosynthesis..mitochondria..yeast.	-0.0675011	0.062369	-1.08229	0.280263	0.649107	1	-0.171152	0.0678454	-2.52268	0.0123441	0.201841	1	-0.0790869	0.147858	-0.534884	0.593429	0.873286	1	0	1.31873	0.517179	-2.55002	0.0107716	0.0874507	-2.55002	0.0107716	0.140605
	nervonoylcarnitine_C24_1.	PWY.5101..L.isoleucine.biosynthesis.II	0.0607699	0.0414731	1.46528	0.145334	0.492859	1	0.0201883	0.0998963	0.202092	0.840923	0.95841	1	0.152644	0.0607685	2.5119	0.0151513	0.230215	1	0	1.99598	0.36862	2.54982	0.010778	0.087487	2.54982	0.010778	0.140657
	trigonelline_N_methylnicotinate	P42.PWY..incomplete.reductive.TCA.cycle	-0.284531	0.114524	-2.48447	0.0138303	0.158194	1	-0.0355615	0.122962	-0.289208	0.772764	0.936805	1	-0.246795	0.117343	-2.1032	0.0373322	0.333166	1	0.195913	2.48729	0.288331	-2.86223	0.00420667	0.0491436	-2.5498	0.0107786	0.140657
	X2R_3R_dihydroxybutyrate	PWY.5100..pyruvate.fermentation.to.acetate.and.lactate.II	-0.271929	0.119781	-2.27022	0.0240927	0.20997	1	-0.0899	0.114545	-0.784843	0.433367	0.78709	1	-0.258385	0.177845	-1.45286	0.148062	0.560089	1	0	1.37905	0.501813	-2.54983	0.0107774	0.0874854	-2.54983	0.0107774	0.140657
	X___25948	PWY.5973..cis.vaccenate.biosynthesis	-0.193051	0.0611206	-3.15853	0.00179265	0.0514728	1	-0.0399018	0.0869764	-0.458766	0.646845	0.891719	1	-0.0839274	0.093159	-0.900905	0.368884	0.757429	1	0.16023	2.38161	0.303977	-2.93544	0.00333079	0.0424961	-2.54984	0.0107771	0.140657
	X___25007	PWY.6545..pyrimidine.deoxyribonucleotides.de.novo.biosynthesis.III	-0.10214	0.0654362	-1.56091	0.119878	0.452659	1	-0.159524	0.0746859	-2.13594	0.0337696	0.307909	1	-0.0533569	0.0915004	-0.583133	0.560568	0.859637	1	0	0.837206	0.657965	-2.54981	0.0107783	0.087487	-2.54981	0.0107783	0.140657
	indolepropionate	NAGLIPASYN.PWY..lipid.IVA.biosynthesis	-0.226141	0.0712999	-3.17169	0.00176193	0.0510701	1	-0.155876	0.0705863	-2.2083	0.0283053	0.286819	1	-0.0226345	0.0864037	-0.261962	0.793696	0.946084	1	0.397355	3.31871	0.190262	-3.4185	0.000629675	0.0145622	-2.54987	0.0107762	0.140657
	tetradecadienoate_14_2.	HEME.BIOSYNTHESIS.II..heme.biosynthesis.I..aerobic.	0.0234806	0.0839417	0.279725	0.780219	0.932483	1	0.153391	0.0609001	2.51874	0.0128191	0.205674	1	0.0972843	0.0754223	1.28986	0.200197	0.620775	1	0	1.58495	0.452723	2.54972	0.010781	0.0874949	2.54972	0.010781	0.140664
	beta_sitosterol	REDCITCYC..TCA.cycle.VIII..helicobacter.	-0.183135	0.130643	-1.40179	0.165662	0.521075	1	-0.239751	0.13505	-1.77528	0.0800197	0.433225	1	-0.210923	0.173646	-1.21467	0.233113	0.653361	1	0	0.0907915	0.955619	-2.54976	0.0107797	0.0874911	-2.54976	0.0107797	0.140664
	Methylbutyric_acid	PWY0.1415..superpathway.of.heme.biosynthesis.from.uroporphyrinogen.III	0.200811	0.112005	1.79288	0.078809	0.373939	1	0.18187	0.12058	1.50829	0.134945	0.527572	1	0.207602	0.204554	1.0149	0.318844	0.723587	1	0	0.0182326	0.990925	2.54974	0.0107805	0.0874949	2.54974	0.0107805	0.140664
	mannose	PWY.622..starch.biosynthesis	-0.09011	0.051689	-1.74331	0.0828394	0.382632	1	-0.110023	0.0569519	-1.93186	0.0552124	0.376029	1	-0.0403717	0.0725003	-0.556849	0.578445	0.867521	1	0	0.580258	0.748167	-2.54972	0.0107811	0.0874949	-2.54972	0.0107811	0.140664
	X5_oxoproline	FUC.RHAMCAT.PWY..superpathway.of.fucose.and.rhamnose.degradation	-0.103472	0.0679384	-1.52302	0.129425	0.467922	1	-0.146008	0.083083	-1.75738	0.0803389	0.433842	1	-0.0994059	0.0874271	-1.13701	0.257298	0.674877	1	0	0.199897	0.904884	-2.54968	0.0107822	0.087496	-2.54968	0.0107822	0.140671
	X___25701	P42.PWY..incomplete.reductive.TCA.cycle	-0.135879	0.0530242	-2.56258	0.0111561	0.141177	1	-0.00581033	0.0745502	-0.0779385	0.937966	0.984573	1	-0.0974507	0.0676534	-1.44044	0.152093	0.565324	1	0.0126971	2.02572	0.363179	-2.57333	0.0100724	0.0839626	-2.54958	0.0107853	0.140706
	beta_alanine	ARGSYN.PWY..L.arginine.biosynthesis.I..via.L.ornithine.	-0.229465	0.118484	-1.93668	0.0539733	0.31329	1	-0.0446886	0.186623	-0.23946	0.810966	0.948858	1	-0.428136	0.191479	-2.23594	0.0266266	0.29041	1	0.0275882	2.05674	0.357589	-2.59823	0.0093707	0.080295	-2.54938	0.0107916	0.140781
	mannose	PWY.2723..trehalose.degradation.V	-0.0869275	0.0443742	-1.95897	0.0514596	0.306072	1	-0.0650589	0.0445836	-1.45926	0.146087	0.54256	1	-0.0527779	0.060122	-0.877846	0.381335	0.765113	1	0	0.238451	0.887608	-2.54934	0.0107927	0.0875636	-2.54934	0.0107927	0.140782
	X___25884	P164.PWY..purine.nucleobases.degradation.I..anaerobic.	-0.118591	0.0548435	-2.16235	0.0315966	0.240964	1	-0.0843143	0.0635681	-1.32636	0.186083	0.592079	1	-0.0570901	0.081097	-0.703973	0.482396	0.822137	1	0	0.431369	0.80599	-2.54935	0.0107923	0.0875635	-2.54935	0.0107923	0.140782
	X___25837	PWY.6124..inosine.5.phosphate.biosynthesis.II	-0.294983	0.209107	-1.41068	0.15965	0.512915	1	-0.211172	0.163223	-1.29377	0.197066	0.604403	1	-0.376158	0.209334	-1.79693	0.0740812	0.435337	1	0	0.393928	0.82122	-2.54929	0.0107943	0.0875715	-2.54929	0.0107943	0.140786
	carnitine	SO4ASSIM.PWY..sulfate.reduction.I..assimilatory.	0.206644	0.0604987	3.41568	0.00077718	0.0317299	1	0.0493083	0.0616055	0.800388	0.424541	0.782158	1	0.112712	0.0745256	1.51239	0.132704	0.538978	1	0.404396	3.35794	0.186566	3.35215	0.000801879	0.0170509	2.54928	0.0107944	0.140786
	gamma_glutamylleucine	PWY.6270..isoprene.biosynthesis.I	0.095305	0.0479599	1.98718	0.048126	0.296761	1	0.0606955	0.049709	1.22102	0.223668	0.631785	1	0.0980269	0.084192	1.16433	0.245973	0.664735	1	0	0.296545	0.862196	2.54929	0.0107942	0.0875715	2.54929	0.0107942	0.140786
	X___23639	PWY0.1296..purine.ribonucleosides.degradation	-0.136821	0.125623	-1.08914	0.277197	0.646073	1	-0.212218	0.0966319	-2.19615	0.0290979	0.289933	1	-0.120809	0.127568	-0.947017	0.344944	0.741162	1	0	0.407754	0.815563	-2.5492	0.0107972	0.0875899	-2.5492	0.0107972	0.140814
	formiminoglutamate	PWY.7220..adenosine.deoxyribonucleotides.de.novo.biosynthesis.II	0.0903127	0.111548	0.809628	0.418966	0.756787	1	0.362488	0.127076	2.85253	0.00473943	0.131154	1	0.253903	0.16637	1.52613	0.128793	0.533113	1	0.245193	2.64968	0.265845	2.91064	0.00360686	0.0446524	2.54911	0.0107998	0.140829
	formiminoglutamate	PWY.7222..guanosine.deoxyribonucleotides.de.novo.biosynthesis.II	0.0903127	0.111548	0.809628	0.418966	0.756787	1	0.362488	0.127076	2.85253	0.00473943	0.131154	1	0.253903	0.16637	1.52613	0.128793	0.533113	1	0.245193	2.64968	0.265845	2.91064	0.00360686	0.0446524	2.54911	0.0107998	0.140829
	threonylphenylalanine	COA.PWY.1..coenzyme.A.biosynthesis.II..mammalian.	-0.466433	0.181474	-2.57024	0.010775	0.138763	1	-0.219059	0.165433	-1.32415	0.18679	0.592869	1	-0.0638759	0.252169	-0.253306	0.800331	0.948122	1	0	1.92563	0.381817	-2.54913	0.0107992	0.0876014	-2.54913	0.0107992	0.140829
	prolylglycine	NAD.BIOSYNTHESIS.II..NAD.salvage.pathway.II	0.0578297	0.0406394	1.423	0.15643	0.508459	1	0.179251	0.0626827	2.85965	0.00472569	0.131019	1	0.0674981	0.0586758	1.15036	0.25193	0.670294	1	0.283563	2.79159	0.247636	2.95538	0.00312286	0.0408588	2.54908	0.0108006	0.140833
	tyrosol	PWY.7196..superpathway.of.pyrimidine.ribonucleosides.salvage	-0.131127	0.067831	-1.93314	0.0544203	0.31453	1	-0.139102	0.0681651	-2.04066	0.0424901	0.338282	1	-0.457435	0.112687	-4.05934	7.54713e-05	0.0183887	1	0.711361	6.92907	0.0312875	-4.17738	2.94886e-05	0.00177733	-2.54905	0.0108017	0.140835
	X___24408	PWY.7400..L.arginine.biosynthesis.IV..archaebacteria.	-0.380269	0.25419	-1.496	0.135983	0.478239	1	-0.179486	0.19363	-0.926953	0.35494	0.738051	1	-0.672514	0.273559	-2.45838	0.0149355	0.228845	1	0.0820012	2.17865	0.336443	-2.63861	0.00832466	0.0747056	-2.54905	0.0108018	0.140835
	pyrraline	GLCMANNANAUT.PWY..superpathway.of.N.acetylglucosamine..N.acetylmannosamine.and.N.acetylneuraminate.degradation	0.616604	0.202471	3.0454	0.00258636	0.063442	1	0.151441	0.156461	0.967911	0.334133	0.724133	1	0.342652	0.194964	1.75751	0.0805887	0.449327	1	0.395835	3.31035	0.191058	3.16067	0.00157409	0.0263509	2.54894	0.0108051	0.140866
	X2_hydroxysebacate	PRPP.PWY..superpathway.of.histidine..purine..and.pyrimidine.biosynthesis	-0.158758	0.0846971	-1.87442	0.0621233	0.334427	1	-0.0841936	0.0999343	-0.84249	0.400463	0.767307	1	-0.19423	0.114989	-1.68911	0.0930311	0.472993	1	0	0.57927	0.748537	-2.54894	0.0108051	0.0876438	-2.54894	0.0108051	0.140866
	X___25247	SALVADEHYPOX.PWY..adenosine.nucleotides.degradation.II	-0.368057	0.205835	-1.78811	0.0750356	0.36521	1	-0.265892	0.16305	-1.63074	0.104363	0.47911	1	-0.223708	0.238119	-0.93948	0.348794	0.744153	1	0	0.242481	0.885821	-2.54888	0.0108069	0.0876515	-2.54888	0.0108069	0.140883
	tyrosol	PWY.841..superpathway.of.purine.nucleotides.de.novo.biosynthesis.I	-0.0983531	0.072718	-1.35253	0.177495	0.537035	1	-0.0988528	0.0899455	-1.09903	0.27293	0.677212	1	-0.282067	0.12238	-2.30484	0.0223633	0.270804	1	0	1.85305	0.395927	-2.54881	0.0108091	0.0876589	-2.54881	0.0108091	0.140885
	oleoyl_linoleoyl_glycerol_18_1_18_2__2_	PWY.7357..thiamin.formation.from.pyrithiamine.and.oxythiamine..yeast.	0.477485	0.311729	1.53173	0.126923	0.463896	1	0.400345	0.277762	1.44132	0.150877	0.548823	1	0.52529	0.357811	1.46807	0.143891	0.554397	1	0	0.0823452	0.959663	2.54882	0.0108088	0.0876589	2.54882	0.0108088	0.140885
	X___25983	PWY.5198..factor.420.biosynthesis	0.200328	0.0839204	2.38712	0.0192538	0.187749	1	0.29982	0.262033	1.14421	0.282055	0.684532	1	0.0752136	0.147875	0.508629	0.615857	0.882451	1	0	0.769776	0.680527	2.54882	0.0108089	0.0876589	2.54882	0.0108089	0.140885
	X1_methyladenosine	PWY0.781..aspartate.superpathway	-0.195607	0.0772704	-2.53146	0.0120093	0.147042	1	-0.186994	0.087527	-2.13641	0.03375	0.30783	1	-0.00272368	0.10575	-0.0257558	0.979482	0.995467	1	0.18874	2.4653	0.291519	-2.91684	0.00353601	0.0441076	-2.54886	0.0108077	0.140885
	X12_13_DiHOME	PWY.5022..4.aminobutanoate.degradation.V	-0.292105	0.0763396	-3.82639	0.000175038	0.0132746	1	-0.180916	0.0653908	-2.76669	0.00620207	0.148396	1	-0.0293604	0.0933919	-0.314378	0.753683	0.934032	1	0.578884	4.74928	0.093048	-4.20064	2.66162e-05	0.00164736	-2.54876	0.0108107	0.140896
	X3_carboxyadipate	ARGININE.SYN4.PWY..L.ornithine.de.novo..biosynthesis	0.15253	0.0594402	2.56611	0.0109614	0.139969	1	0.0839658	0.074668	1.12452	0.262012	0.667564	1	0.028044	0.0899599	0.311739	0.755623	0.934693	1	0	1.4505	0.484204	2.54875	0.0108109	0.0876713	2.54875	0.0108109	0.140896
	X2_6_dihydroxybenzoic_acid	PWY.6349..CDP.archaeol.biosynthesis	-0.239107	0.120464	-1.98489	0.0510213	0.305007	1	-0.0600984	0.507916	-0.118323	0.907944	0.976861	1	-0.327102	0.19394	-1.68662	0.104118	0.492957	1	0	0.302828	0.859492	-2.54866	0.0108139	0.0876876	-2.54866	0.0108139	0.140921
	valerylhistidine.	OANTIGEN.PWY..O.antigen.building.blocks.biosynthesis..E..coli.	0.22538	0.14425	1.56243	0.119522	0.451987	1	0.172109	0.123245	1.39648	0.16394	0.566176	1	0.218875	0.14748	1.4841	0.139592	0.548501	1	0	0.0981552	0.952107	2.54867	0.0108135	0.0876867	2.54867	0.0108135	0.140921
	palmitate_16_0	PWY.5989..stearate.biosynthesis.II..bacteria.and.plants.	0.107383	0.0774279	1.38687	0.166801	0.522728	1	0.183063	0.072299	2.53203	0.0120288	0.199507	1	0.0193158	0.0962781	0.200625	0.841227	0.960227	1	0	1.87926	0.390772	2.54864	0.0108143	0.0876888	2.54864	0.0108143	0.140921
	N1_._N8_acetylspermidine	PWY.6628..superpathway.of.L.phenylalanine.biosynthesis	-0.107449	0.100476	-1.0694	0.287002	0.654959	1	-0.189948	0.113842	-1.66852	0.0975835	0.46728	1	-0.26543	0.143331	-1.85187	0.0683856	0.42244	1	0	0.861557	0.650003	-2.54861	0.0108152	0.0876929	-2.54861	0.0108152	0.140925
	glutamine	PWY4FS.7..phosphatidylglycerol.biosynthesis.I..plastidic.	0.0359729	0.0306505	1.17365	0.241714	0.611098	1	0.0726906	0.0400636	1.81438	0.0709512	0.413907	1	0.0578267	0.0374049	1.54597	0.12394	0.525474	1	0	0.564403	0.754122	2.54854	0.0108176	0.0877076	2.54854	0.0108176	0.14095
	cytidine	SO4ASSIM.PWY..sulfate.reduction.I..assimilatory.	-0.10275	0.056334	-1.82393	0.0697247	0.353169	1	-0.0671947	0.0760435	-0.883635	0.378072	0.753468	1	-0.259905	0.0899192	-2.89042	0.0044655	0.136166	1	0.329879	2.98454	0.224862	-3.07856	0.00208	0.0315939	-2.54837	0.0108226	0.140992
	X___12798	PWY.4041...gamma..glutamyl.cycle	-0.0763597	0.121649	-0.627704	0.530805	0.82484	1	-0.12623	0.0806617	-1.56493	0.119005	0.503653	1	-0.295976	0.127095	-2.32877	0.0210204	0.264509	1	0	1.77188	0.412326	-2.5484	0.010822	0.087732	-2.5484	0.010822	0.140992
	margarate_17_0	METHANOGENESIS.PWY..methanogenesis.from.H2.and.CO2	0.201239	0.0901533	2.23218	0.0282016	0.227756	1	-0.176005	0.359102	-0.490126	0.632213	0.885964	1	0.252551	0.160637	1.57219	0.127554	0.531345	1	0	1.20045	0.548688	2.54837	0.0108228	0.0877346	2.54837	0.0108228	0.140992
	hexadecanedioate__C16	PWY.5941..glycogen.degradation.II..eukaryotic.	-0.0673184	0.0423796	-1.58846	0.114233	0.442604	1	-0.0941416	0.0420043	-2.24124	0.026361	0.278558	1	-0.0227942	0.047103	-0.483923	0.629287	0.888003	1	0	1.28625	0.525647	-2.54839	0.0108222	0.087732	-2.54839	0.0108222	0.140992
	daidzein	PWY.6700..queuosine.biosynthesis	-0.62969	0.315702	-1.99457	0.0472351	0.294009	1	-0.321898	0.196703	-1.63646	0.103134	0.477271	1	-0.315312	0.419684	-0.751308	0.453483	0.807434	1	0	0.726792	0.695311	-2.54833	0.0108239	0.0877411	-2.54833	0.0108239	0.141
	pheophytin_A	PWY.5913..TCA.cycle.VI..obligate.autotrophs.	-0.252809	0.116602	-2.16814	0.0311564	0.239347	1	-0.248976	0.128677	-1.93489	0.0542626	0.373259	1	-0.0103336	0.148929	-0.0693863	0.944763	0.987401	1	0	1.95555	0.376146	-2.54831	0.0108245	0.0877431	-2.54831	0.0108245	0.141001
	cytosine	ASPASN.PWY..superpathway.of.L.aspartate.and.L.asparagine.biosynthesis	-0.293249	0.171161	-1.71329	0.087966	0.393065	1	-0.226646	0.189979	-1.193	0.234124	0.642278	1	-0.416468	0.264782	-1.57287	0.117565	0.515189	1	0	0.339368	0.843931	-2.54818	0.0108288	0.0877681	-2.54818	0.0108288	0.14105
	valerate_5_0	PWY0.1241..ADP.L.glycero..beta..D.manno.heptose.biosynthesis	-0.151731	0.0656426	-2.31147	0.0218414	0.19984	1	0.00580177	0.100881	0.0575113	0.954193	0.988626	1	-0.182474	0.0810808	-2.25052	0.0259746	0.287624	1	0.145441	2.34039	0.310307	-2.84089	0.00449877	0.051251	-2.54812	0.0108306	0.141061
	X___19931	PWY.6549..L.glutamine.biosynthesis.III	-0.252996	0.101235	-2.49908	0.0131323	0.153761	1	-0.0606555	0.0903822	-0.6711	0.502867	0.825765	1	-0.158187	0.115827	-1.36572	0.173831	0.592113	1	0.00841982	2.01698	0.364769	-2.55812	0.0105238	0.0862148	-2.54813	0.0108303	0.141061
	piperidine	NONMEVIPP.PWY..methylerythritol.phosphate.pathway.I	0.237981	0.119962	1.9838	0.0485045	0.297827	1	0.161546	0.103822	1.55599	0.121458	0.50752	1	0.133828	0.200082	0.668867	0.504515	0.833286	1	0	0.311219	0.855893	2.54808	0.0108317	0.0877835	2.54808	0.0108317	0.141068
	X___16946	BRANCHED.CHAIN.AA.SYN.PWY..superpathway.of.branched.amino.acid.biosynthesis	-0.318265	0.183168	-1.73756	0.0835874	0.384344	1	-0.165457	0.191061	-0.86599	0.387414	0.759088	1	-0.480145	0.247708	-1.93835	0.054199	0.38504	1	0	1.03414	0.596266	-2.54796	0.0108354	0.0878064	-2.54796	0.0108354	0.141108
	X___21342	PWY.7221..guanosine.ribonucleotides.de.novo.biosynthesis	0.104141	0.0720134	1.44613	0.149461	0.499038	1	0.116598	0.0669662	1.74115	0.0830178	0.439601	1	0.103245	0.0875481	1.17929	0.239892	0.65951	1	0	0.0217482	0.989185	2.54792	0.0108368	0.0878071	2.54792	0.0108368	0.141108
	mevalonate	HISDEG.PWY..L.histidine.degradation.I	-0.167761	0.0716155	-2.34253	0.0199928	0.191183	1	-0.0677461	0.0924552	-0.732745	0.464487	0.805022	1	-0.11872	0.108019	-1.09906	0.273276	0.687996	1	0	0.740337	0.690618	-2.54793	0.0108364	0.0878071	-2.54793	0.0108364	0.141108
	X1_1_enyl_oleoyl_GPE_P_18_1.	PWY.7003..glycerol.degradation.to.butanol	-0.231159	0.0909842	-2.54065	0.0117978	0.145658	1	-0.127603	0.0916911	-1.39166	0.165802	0.568489	1	-0.0238843	0.120748	-0.197803	0.84348	0.961052	1	0	1.93883	0.379304	-2.54792	0.0108367	0.0878071	-2.54792	0.0108367	0.141108
	X___23581	PWY.922..mevalonate.pathway.I	-0.174808	0.100444	-1.74036	0.0862546	0.389738	1	-0.12106	0.0850029	-1.42418	0.157971	0.558366	1	-0.157597	0.124151	-1.2694	0.209042	0.629886	1	0	0.176991	0.915307	-2.54785	0.010839	0.0878228	-2.54785	0.010839	0.141128
	X2R_3R_dihydroxybutyrate	HSERMETANA.PWY..L.methionine.biosynthesis.III	-0.306815	0.119635	-2.56459	0.0109473	0.139887	1	-0.101569	0.116698	-0.870358	0.385028	0.757667	1	-0.15939	0.189615	-0.840602	0.401725	0.777452	1	0	1.54979	0.460751	-2.54783	0.0108395	0.0878239	-2.54783	0.0108395	0.141128
	arabonate_xylonate	PWY.5941..glycogen.degradation.II..eukaryotic.	0.120538	0.0548249	2.19861	0.0293978	0.232584	1	0.128048	0.0703592	1.81991	0.0706069	0.413218	1	0.0174965	0.0683681	0.255916	0.798437	0.947454	1	0	1.72005	0.423152	2.54782	0.0108398	0.0878242	2.54782	0.0108398	0.141128
	glutarate_C5_DC	PWY0.1061..superpathway.of.L.alanine.biosynthesis	0.142442	0.123478	1.15358	0.249848	0.61933	1	0.170125	0.0762025	2.23254	0.0265963	0.279543	1	0.0922724	0.144129	0.640209	0.522889	0.842193	1	0	0.23379	0.889679	2.54775	0.0108419	0.0878358	2.54775	0.0108419	0.141148
	N_methylleucine	ARGSYNBSUB.PWY..L.arginine.biosynthesis.II..acetyl.cycle.	0.148369	0.206114	0.719841	0.472332	0.791381	1	0.234438	0.142293	1.64757	0.100831	0.472857	1	0.582307	0.176083	3.30701	0.0011456	0.0728319	1	0.389078	3.27374	0.194588	3.30079	0.000964136	0.0192242	2.54772	0.0108429	0.141149
	putrescine	ARGSYN.PWY..L.arginine.biosynthesis.I..via.L.ornithine.	-0.35917	0.305966	-1.17389	0.241619	0.61101	1	-0.618962	0.3226	-1.91867	0.0562862	0.379203	1	-1.42476	0.443125	-3.21526	0.00155377	0.0843687	1	0.494715	3.95816	0.138196	-3.38216	0.000719181	0.0158461	-2.54773	0.0108425	0.141149
	adipate	P124.PWY..Bifidobacterium.shunt	0.0740584	0.0627994	1.17929	0.239552	0.60883	1	0.129052	0.095831	1.34666	0.179801	0.584931	1	0.217405	0.099325	2.18883	0.0300496	0.305032	1	0	1.50447	0.471312	2.54769	0.010844	0.0878431	2.54769	0.010844	0.141157
	X___11381	P441.PWY..superpathway.of.N.acetylneuraminate.degradation	0.0793514	0.100063	0.793018	0.428567	0.763521	1	0.171269	0.0752882	2.27484	0.023879	0.267328	1	0.110532	0.0975806	1.13272	0.258925	0.676166	1	0	0.596394	0.742155	2.54764	0.0108455	0.0878487	2.54764	0.0108455	0.141169
	threonylphenylalanine	PWY.7220..adenosine.deoxyribonucleotides.de.novo.biosynthesis.II	-0.224149	0.106841	-2.09797	0.0369672	0.260624	1	-0.373528	0.0981458	-3.80585	0.000182	0.0235088	1	-0.0123739	0.166006	-0.0745388	0.940667	0.986313	1	0.455807	3.67516	0.159202	-3.90081	9.58712e-05	0.00407836	-2.5476	0.0108467	0.141172
	threonylphenylalanine	PWY.7222..guanosine.deoxyribonucleotides.de.novo.biosynthesis.II	-0.224149	0.106841	-2.09797	0.0369672	0.260624	1	-0.373528	0.0981458	-3.80585	0.000182	0.0235088	1	-0.0123739	0.166006	-0.0745388	0.940667	0.986313	1	0.455807	3.67516	0.159202	-3.90081	9.58712e-05	0.00407836	-2.5476	0.0108467	0.141172
	glutamine	PWY4FS.8..phosphatidylglycerol.biosynthesis.II..non.plastidic.	0.0359726	0.0306505	1.17364	0.241719	0.611098	1	0.0726766	0.0400646	1.81399	0.0710119	0.414092	1	0.057782	0.037409	1.5446	0.12427	0.526052	1	0	0.563661	0.754401	2.54757	0.0108477	0.0878553	2.54757	0.0108477	0.141179
	margarate_17_0	PWY.6126..superpathway.of.adenosine.nucleotides.de.novo.biosynthesis.II	0.527326	0.229539	2.29732	0.0224729	0.202774	1	0.202401	0.161003	1.25712	0.210006	0.618289	1	0.30736	0.311284	0.987393	0.324821	0.727795	1	0	1.34307	0.510925	2.54753	0.0108488	0.0878588	2.54753	0.0108488	0.141186
	N_acetyl_beta_glucosaminylamine	PWY0.42..2.methylcitrate.cycle.I	0.11341	0.0890528	1.27351	0.213307	0.580373	1	0.176005	0.0744473	2.36416	0.0211167	0.254061	1	0.0199218	0.187498	0.10625	0.916792	0.980541	1	0	0.732979	0.693163	2.54743	0.0108519	0.0878804	2.54743	0.0108519	0.14122
	histidine_betaine__hercynine.	GLUDEG.I.PWY..GABA.shunt	-0.359055	0.104566	-3.43377	0.000724895	0.0304581	1	-0.0575323	0.116171	-0.49524	0.621019	0.881319	1	-0.363416	0.131015	-2.77386	0.00627923	0.158673	1	0.561204	4.55793	0.10239	-3.89518	9.81276e-05	0.00414493	-2.54737	0.0108537	0.141221
	X___25793	PWY.6700..queuosine.biosynthesis	0.256016	0.143176	1.78813	0.0750329	0.36521	1	0.103618	0.105147	0.985461	0.325451	0.718098	1	0.359454	0.177094	2.02973	0.0439068	0.355057	1	0	1.79925	0.406722	2.54737	0.0108538	0.0878856	2.54737	0.0108538	0.141221
	X___12543	PWY.6349..CDP.archaeol.biosynthesis	-0.364482	0.190522	-1.91307	0.0597725	0.328216	1	-1.20428	0.385148	-3.1268	0.00963251	0.181238	1	-0.486625	0.342319	-1.42155	0.167512	0.584603	1	0.478121	3.83231	0.147172	-3.40957	0.000650644	0.0148682	-2.54737	0.0108539	0.141221
	gamma_glutamylisoleucine.	PWY.6628..superpathway.of.L.phenylalanine.biosynthesis	-0.103301	0.0431698	-2.39289	0.0182412	0.182706	1	-0.0506796	0.0758927	-0.667779	0.50544	0.826931	1	-0.0630355	0.0705653	-0.893292	0.374851	0.761207	1	0	0.48077	0.786325	-2.54737	0.010854	0.0878856	-2.54737	0.010854	0.141221
	hexadecanedioate__C16	PWY0.1586..peptidoglycan.maturation..meso.diaminopimelate.containing.	-0.120849	0.100145	-1.20674	0.228737	0.598105	1	-0.284491	0.104046	-2.73428	0.00674948	0.154869	1	-0.0726688	0.111285	-0.652997	0.51462	0.838479	1	0.0905781	2.1992	0.333004	-2.67576	0.00745605	0.0698837	-2.54733	0.010855	0.141228
	X___15608	GLYCOLYSIS..glycolysis.I..from.glucose.6.phosphate.	-0.479422	0.118343	-4.05113	6.91938e-05	0.00741359	1	-0.0758235	0.119825	-0.632786	0.527513	0.838049	1	-0.434398	0.126796	-3.42597	0.000764328	0.0601954	1	0.704593	6.77031	0.0338724	-4.6668	3.05929e-06	0.000337406	-2.54731	0.0108558	0.14123
	X___25491	PWY.841..superpathway.of.purine.nucleotides.de.novo.biosynthesis.I	-0.184346	0.0788886	-2.33679	0.0202843	0.192559	1	-0.124534	0.0935417	-1.33133	0.184429	0.590198	1	-0.0505469	0.115848	-0.436322	0.663147	0.901711	1	0	0.934671	0.62667	-2.54729	0.0108562	0.0878985	-2.54729	0.0108562	0.14123
	X4_methyl_2_oxopentanoate	PWY0.845..superpathway.of.pyridoxal.5.phosphate.biosynthesis.and.salvage	-0.0974947	0.0414896	-2.34986	0.0197084	0.189934	1	-0.0623776	0.0577898	-1.07939	0.281613	0.684215	1	-0.0404649	0.056264	-0.719197	0.473056	0.817486	1	0	0.716221	0.698996	-2.54714	0.010861	0.0879196	-2.54714	0.010861	0.141286
	X___25519	PWY.7198..pyrimidine.deoxyribonucleotides.de.novo.biosynthesis.IV	-0.177998	0.113587	-1.56707	0.118433	0.450165	1	-0.267601	0.115932	-2.30825	0.0218973	0.257775	1	-0.0400401	0.157209	-0.254693	0.799264	0.947769	1	0	1.36132	0.506282	-2.54701	0.010865	0.0879443	-2.54701	0.010865	0.141331
	X1_oleoyl_2_linoleoyl_GPC_18_1_18_2.	PWY4FS.8..phosphatidylglycerol.biosynthesis.II..non.plastidic.	-0.0677944	0.0997822	-0.679424	0.497532	0.805964	1	-0.251741	0.0943602	-2.66788	0.00818843	0.168746	1	-0.104664	0.100773	-1.03861	0.300435	0.710262	1	0.0187929	2.03831	0.360901	-2.57286	0.0100863	0.0840235	-2.54692	0.0108677	0.141361
	thymidine	PWY.5188..tetrapyrrole.biosynthesis.I..from.glutamate.	0.188389	0.221352	0.851082	0.395583	0.740611	1	0.270621	0.115548	2.34208	0.020054	0.249035	1	0.151772	0.197082	0.770094	0.442295	0.80053	1	0	0.316218	0.853757	2.54686	0.0108697	0.0879674	2.54686	0.0108697	0.14138
	N_acetylvaline	PWY.5910..superpathway.of.geranylgeranyldiphosphate.biosynthesis.I..via.mevalonate.	0.234862	0.0951858	2.46741	0.016295	0.172529	1	0.103645	0.129456	0.800622	0.425582	0.78268	1	0.118088	0.153123	0.771196	0.443617	0.801441	1	0	0.837437	0.657889	2.54684	0.0108703	0.0879697	2.54684	0.0108703	0.141381
	undecanedioate_C11_DC	P125.PWY..superpathway.of..R.R..butanediol.biosynthesis	-0.0381328	0.0375108	-1.01658	0.31112	0.675879	1	-0.0845765	0.0368815	-2.2932	0.0232449	0.264349	1	-0.0511414	0.050948	-1.0038	0.317925	0.722859	1	0	0.813687	0.665748	-2.54678	0.0108721	0.0879797	-2.54678	0.0108721	0.141397
	phenylalanylalanine	PWY.7117..C4.photosynthetic.carbon.assimilation.cycle..PEPCK.type	-0.199701	0.0567291	-3.52026	0.000518046	0.0251267	1	-0.0375268	0.063605	-0.589998	0.555789	0.85231	1	-0.164951	0.0811939	-2.03157	0.043745	0.354597	1	0.471588	3.78493	0.1507	-3.617	0.000298041	0.00883472	-2.54664	0.0108764	0.141425
	putrescine	PWY.5861..superpathway.of.demethylmenaquinol.8.biosynthesis	0.304186	0.192802	1.57771	0.118898	0.451033	1	0.240306	0.198294	1.21186	0.227869	0.636291	1	0.512317	0.289224	1.77135	0.0809836	0.450225	1	0	0.61003	0.737112	2.54665	0.0108762	0.088	2.54665	0.0108762	0.141425
	gamma_glutamylphenylalanine	P164.PWY..purine.nucleobases.degradation.I..anaerobic.	-0.064397	0.0793114	-0.811952	0.417638	0.755901	1	-0.251243	0.0956126	-2.62772	0.00919552	0.177321	1	-0.172045	0.11719	-1.46808	0.143897	0.554397	1	0.137579	2.31905	0.313635	-2.72037	0.00652095	0.0644168	-2.54666	0.010876	0.141425
	succinylcarnitine_C4_DC	PWY.5861..superpathway.of.demethylmenaquinol.8.biosynthesis	0.134269	0.162974	0.823871	0.41266	0.75249	1	0.34552	0.156747	2.20431	0.0293481	0.291135	1	0.29189	0.21405	1.36365	0.177174	0.596022	1	0	0.911947	0.633831	2.54663	0.0108767	0.088	2.54663	0.0108767	0.141425
	stearate_18_0	FASYN.INITIAL.PWY..superpathway.of.fatty.acid.biosynthesis.initiation..E..coli.	0.0443014	0.0688095	0.643827	0.520332	0.818906	1	0.17874	0.0709026	2.52092	0.0124041	0.202231	1	0.116512	0.0929374	1.25366	0.211687	0.632423	1	0	1.85587	0.395368	2.54663	0.0108768	0.088	2.54663	0.0108768	0.141425
	X2_deoxyadenosine	PWY.6317..galactose.degradation.I..Leloir.pathway.	-0.560717	0.255911	-2.19107	0.0294212	0.232666	1	-0.34872	0.184791	-1.8871	0.0604339	0.389193	1	-0.0408337	0.278617	-0.146559	0.88365	0.97256	1	0	1.89814	0.387101	-2.54662	0.0108772	0.088	-2.54662	0.0108772	0.141425
	N_methylphenylalanine	PENTOSE.P.PWY..pentose.phosphate.pathway	-0.0997447	0.110624	-0.901654	0.368164	0.721178	1	-0.428012	0.129506	-3.30497	0.00110525	0.0645232	1	-0.312251	0.156646	-1.99336	0.0477847	0.366376	1	0.485594	3.88798	0.143132	-3.43821	0.000585568	0.0138549	-2.54659	0.0108781	0.14143
	X___25490	PWY.5676..acetyl.CoA.fermentation.to.butanoate.II	0.132968	0.0936831	1.41934	0.157114	0.509451	1	0.163491	0.0860916	1.89903	0.0588569	0.38534	1	0.131457	0.135861	0.967584	0.334603	0.734226	1	0	0.0720607	0.964611	2.54657	0.0108789	0.0880085	2.54657	0.0108789	0.141433
	X___23782	PWY.5838..superpathway.of.menaquinol.8.biosynthesis.I	-0.17638	0.130064	-1.35609	0.179193	0.53901	1	-0.131281	0.0977687	-1.34277	0.181799	0.587145	1	-0.254094	0.138443	-1.83537	0.0708246	0.428215	1	0	0.525849	0.7688	-2.54652	0.0108804	0.0880187	-2.54652	0.0108804	0.141438
	X___21342	PWY.5097..L.lysine.biosynthesis.VI	0.0803789	0.0722311	1.1128	0.266921	0.636055	1	0.134314	0.0652511	2.05841	0.0406976	0.332629	1	0.101918	0.0886151	1.15012	0.251673	0.670106	1	0	0.31354	0.854901	2.54649	0.0108812	0.08802	2.54649	0.0108812	0.141438
	X___25690	HEMESYN2.PWY..heme.biosynthesis.II..anaerobic.	-0.122491	0.0515169	-2.3777	0.0183015	0.182964	1	-0.168835	0.05856	-2.88311	0.00436843	0.126201	1	-0.0187704	0.0623783	-0.300912	0.76388	0.937112	1	0.37587	3.20446	0.201447	-3.29421	0.000986982	0.0195396	-2.54654	0.0108798	0.141438
	X___23753	PWY.5861..superpathway.of.demethylmenaquinol.8.biosynthesis	-0.340051	0.144064	-2.36042	0.0208913	0.195534	1	-0.180616	0.110473	-1.63493	0.1046	0.479422	1	-0.0384541	0.177199	-0.217011	0.828849	0.956607	1	0	1.80699	0.405152	-2.5465	0.0108809	0.0880197	-2.5465	0.0108809	0.141438
	X5_acetylamino_6_formylamino_3_methyluracil	PWY.7198..pyrimidine.deoxyribonucleotides.de.novo.biosynthesis.IV	-0.220238	0.114868	-1.91731	0.0564014	0.319899	1	-0.211111	0.136809	-1.5431	0.124217	0.511712	1	-0.140961	0.188002	-0.749781	0.454411	0.807832	1	0	0.134927	0.934762	-2.54646	0.0108821	0.0880245	-2.54646	0.0108821	0.141442
	X___25944	PWY.5941..glycogen.degradation.II..eukaryotic.	-0.0510427	0.0484901	-1.05264	0.294154	0.661568	1	-0.149241	0.0563694	-2.64755	0.00890368	0.174521	1	-0.244549	0.0650678	-3.75838	0.000261221	0.0353184	1	0.659107	5.86694	0.0532122	-4.04673	5.19374e-05	0.00265685	-2.54638	0.0108845	0.141454
	X3_hydroxybenzoate	P125.PWY..superpathway.of..R.R..butanediol.biosynthesis	-0.0613949	0.0370543	-1.65689	0.0997968	0.416625	1	-0.0532557	0.0410496	-1.29735	0.196529	0.603824	1	-0.0756871	0.0513525	-1.47387	0.143688	0.554203	1	0	0.116569	0.943381	-2.5464	0.0108841	0.0880329	-2.5464	0.0108841	0.141454
	X___17010	PWY.5154..L.arginine.biosynthesis.III..via.N.acetyl.L.citrulline.	-0.134764	0.0580533	-2.32139	0.0211184	0.196566	1	-0.0718262	0.0517785	-1.38718	0.166765	0.569539	1	-0.0415902	0.0544509	-0.763812	0.446014	0.802735	1	0	1.41236	0.493527	-2.5464	0.0108839	0.0880329	-2.5464	0.0108839	0.141454
	X___24973	PWY.5484..glycolysis.II..from.fructose.6.phosphate.	0.101452	0.10441	0.971667	0.332211	0.693193	1	0.260826	0.13569	1.92222	0.0558359	0.377875	1	0.412031	0.159259	2.58717	0.0104936	0.197808	1	0.29259	2.82722	0.243264	2.91638	0.00354117	0.0441523	2.54632	0.0108865	0.141465
	ribulonate_xylulonate_lyxonate.	PWY.5177..glutaryl.CoA.degradation	-0.193302	0.11934	-1.61976	0.106613	0.429443	1	-0.193588	0.130654	-1.48168	0.139836	0.534662	1	-0.216771	0.167246	-1.29612	0.19666	0.616898	1	0	0.0152452	0.992406	-2.54631	0.0108868	0.0880444	-2.54631	0.0108868	0.141465
	X1_oleoyl_2_linoleoyl_GPC_18_1_18_2.	PWY4FS.7..phosphatidylglycerol.biosynthesis.I..plastidic.	-0.0677952	0.0997821	-0.679433	0.497527	0.805964	1	-0.251752	0.0943581	-2.66805	0.00818425	0.168746	1	-0.104615	0.100763	-1.03822	0.300615	0.710406	1	0.0191506	2.03905	0.360766	-2.57274	0.0100897	0.0840439	-2.54631	0.0108867	0.141465
	X___15854	ARG.POLYAMINE.SYN..superpathway.of.arginine.and.polyamine.biosynthesis	-0.0367748	0.0666365	-0.551871	0.581575	0.850772	1	-0.163585	0.0756557	-2.16223	0.0317204	0.300905	1	-0.147876	0.0797817	-1.85351	0.0656506	0.415296	1	0	1.93207	0.38059	-2.54622	0.0108897	0.088056	-2.54622	0.0108897	0.141472
	X___17919	PWY.5971..palmitate.biosynthesis.II..bacteria.and.plants.	-0.0917329	0.0515336	-1.78006	0.0766726	0.369108	1	-0.0908653	0.0625601	-1.45245	0.148494	0.54602	1	-0.0973486	0.0885366	-1.09953	0.274438	0.689011	1	0	0.00389321	0.998055	-2.54623	0.0108893	0.088056	-2.54623	0.0108893	0.141472
	gentisate	PWY.5838..superpathway.of.menaquinol.8.biosynthesis.I	-0.0299522	0.202016	-0.148267	0.882535	0.966517	1	-0.343018	0.112198	-3.05727	0.00273647	0.101292	1	-0.149641	0.165199	-0.905824	0.368227	0.757011	1	0.100239	2.22281	0.329096	-2.82252	0.00476485	0.0531895	-2.54627	0.0108881	0.141472
	palmitate_16_0	GALACTARDEG.PWY..D.galactarate.degradation.I	0.0655701	0.0713191	0.91939	0.359979	0.715043	1	0.145243	0.0521802	2.78349	0.00609493	0.147334	1	0.00923136	0.089184	0.103509	0.917792	0.980802	1	0.00849546	2.01714	0.364741	2.56645	0.0102746	0.0849945	2.54621	0.0108899	0.141472
	palmitate_16_0	GLUCARGALACTSUPER.PWY..superpathway.of.D.glucarate.and.D.galactarate.degradation	0.0655701	0.0713191	0.91939	0.359979	0.715043	1	0.145243	0.0521802	2.78349	0.00609493	0.147334	1	0.00923136	0.089184	0.103509	0.917792	0.980802	1	0.00849546	2.01714	0.364741	2.56645	0.0102746	0.0849945	2.54621	0.0108899	0.141472
	methylsuccinate	PWY.6284..superpathway.of.unsaturated.fatty.acids.biosynthesis..E..coli.	-0.127218	0.13279	-0.958042	0.339266	0.698678	1	-0.156872	0.144275	-1.08731	0.278678	0.681755	1	-0.388965	0.155909	-2.49482	0.0144265	0.225295	1	0	1.84177	0.398166	-2.54606	0.0108945	0.0880839	-2.54606	0.0108945	0.141519
	deoxymugineic_acid	PWY.5384..sucrose.degradation.IV..sucrose.phosphorylase.	0.0785245	0.0898867	0.873594	0.383239	0.73191	1	0.204137	0.0846654	2.41111	0.016718	0.230601	1	0.138908	0.143104	0.970677	0.333072	0.733135	1	0	1.03638	0.595597	2.54606	0.0108945	0.0880839	2.54606	0.0108945	0.141519
	diacetylspermidine.	FUCCAT.PWY..fucose.degradation	-0.154084	0.104729	-1.47127	0.142556	0.488769	1	-0.128382	0.0932543	-1.37669	0.170041	0.574025	1	-0.259857	0.150524	-1.72635	0.0860907	0.459899	1	0	0.558026	0.75653	-2.54601	0.0108963	0.0880909	-2.54601	0.0108963	0.141522
	glycerol_3_phosphate	PWY.5103..L.isoleucine.biosynthesis.III	-0.699762	0.25471	-2.74729	0.00647077	0.105023	1	-0.189109	0.194679	-0.971387	0.332394	0.722885	1	-0.478084	0.314338	-1.52092	0.130095	0.534972	1	0.236575	2.61977	0.269851	-2.86088	0.0042247	0.0492815	-2.54601	0.0108962	0.141522
	gamma_glutamylleucine	PWY.7117..C4.photosynthetic.carbon.assimilation.cycle..PEPCK.type	0.106374	0.057655	1.84501	0.0662996	0.344769	1	0.277039	0.0649391	4.26614	2.93975e-05	0.00819411	1	0.0803164	0.0843199	0.952521	0.342177	0.739128	1	0.600492	5.00616	0.0818327	4.18391	2.86536e-05	0.00173858	2.54601	0.0108963	0.141522
	N6_acetyllysine	GALACT.GLUCUROCAT.PWY..superpathway.of.hexuronide.and.hexuronate.degradation	0.0620518	0.0469236	1.3224	0.187315	0.549586	1	0.0530191	0.0560641	0.945687	0.34535	0.732099	1	0.169151	0.0665515	2.54166	0.011916	0.207937	1	0.0744433	2.16086	0.339449	2.63481	0.00841832	0.0751823	2.54595	0.0108982	0.141541
	docosadienoate_22_2n6	PWY.7003..glycerol.degradation.to.butanol	0.309661	0.14072	2.20054	0.0288744	0.230566	1	0.0791045	0.132494	0.597044	0.551254	0.850265	1	0.397771	0.169034	2.3532	0.0199743	0.258924	1	0.228039	2.5908	0.273788	2.85405	0.00431655	0.0499423	2.54592	0.010899	0.141544
	branched_chain_14_0_dicarboxylic_acid	PWY.922..mevalonate.pathway.I	-0.121713	0.123127	-0.988514	0.326355	0.688423	1	-0.118659	0.0943501	-1.25764	0.211887	0.620247	1	-0.348768	0.12738	-2.738	0.00805747	0.177049	1	0.167265	2.40172	0.300935	-2.76654	0.0056654	0.0590267	-2.54588	0.0109004	0.141549
	X3_methylhistidine	PWY.1269..CMP.3.deoxy.D.manno.octulosonate.biosynthesis.I	-0.175774	0.0808852	-2.17313	0.0307746	0.238157	1	-0.0875921	0.0860734	-1.01764	0.30995	0.706249	1	-0.115116	0.100646	-1.14377	0.254356	0.672303	1	0	0.584771	0.746481	-2.54588	0.0109002	0.0881187	-2.54588	0.0109002	0.141549
	X___23423	TCA..TCA.cycle.I..prokaryotic.	-0.133801	0.080714	-1.65772	0.0987144	0.414536	1	-0.0894674	0.0832239	-1.07502	0.283576	0.68565	1	-0.220851	0.119996	-1.84048	0.0674511	0.420224	1	0	0.80969	0.66708	-2.54586	0.010901	0.0881187	-2.54586	0.010901	0.141551
	glycerophosphoinositol.	PWY.4702..phytate.degradation.I	-0.260253	0.111505	-2.334	0.0238296	0.208847	1	-0.123126	0.0834203	-1.47598	0.14378	0.540075	1	-0.0715298	0.127945	-0.559068	0.579676	0.867883	1	0	1.45743	0.482528	-2.54581	0.0109023	0.0881187	-2.54581	0.0109023	0.141561
	X1_palmitoyl_2_linoleoyl_GPC_16_0_18_2	GLYCOGENSYNTH.PWY..glycogen.biosynthesis.I..from.ADP.D.Glucose.	-0.0922457	0.207551	-0.444447	0.657125	0.884967	1	-0.310996	0.159473	-1.95015	0.0523943	0.36823	1	-0.524991	0.254403	-2.06362	0.0405383	0.344199	1	0	1.77814	0.411037	-2.54579	0.0109032	0.0881216	-2.54579	0.0109032	0.141566
	adipate	PWY0.881..superpathway.of.fatty.acid.biosynthesis.I..E..coli.	-0.22188	0.215172	-1.03118	0.309737	0.674711	1	-0.660509	0.296542	-2.22737	0.0302756	0.295359	1	-0.344439	0.249981	-1.37786	0.180958	0.600532	1	0	1.44215	0.486229	-2.54576	0.0109041	0.0881241	-2.54576	0.0109041	0.141569
	N2_acetyllysine	PWY.7199..pyrimidine.deoxyribonucleosides.salvage	-0.333198	0.104909	-3.17606	0.00169108	0.0499043	1	-0.20176	0.131238	-1.53736	0.125609	0.513713	1	-0.0397615	0.145321	-0.273612	0.784707	0.943542	1	0.264555	2.71944	0.256733	-3.1315	0.00173917	0.0281247	-2.54575	0.0109044	0.141569
	N_methylalanine	GLUCARDEG.PWY..D.glucarate.degradation.I	-0.105336	0.0838856	-1.25571	0.212268	0.579087	1	-0.0831587	0.0655425	-1.26878	0.206688	0.614789	1	-0.26471	0.116172	-2.27861	0.0254625	0.28518	1	0	1.89815	0.387098	-2.54568	0.0109064	0.0881401	-2.54568	0.0109064	0.141588
	X___14416	PWY0.1298..superpathway.of.pyrimidine.deoxyribonucleosides.degradation	-0.124766	0.0703751	-1.77287	0.0775791	0.371138	1	-0.0658423	0.068019	-0.967999	0.334185	0.724143	1	-0.15443	0.0873825	-1.76728	0.0790751	0.446259	1	0	0.722994	0.696633	-2.54566	0.010907	0.0881425	-2.54566	0.010907	0.141588
	X4_hydroxycinnamate	NONMEVIPP.PWY..methylerythritol.phosphate.pathway.I	-0.201826	0.101702	-1.98448	0.0484285	0.297656	1	-0.204422	0.0863912	-2.36624	0.0190266	0.243603	1	0.0563843	0.163191	0.345511	0.73015	0.925555	1	0.0820007	2.17865	0.336443	-2.73459	0.00624582	0.0626885	-2.54563	0.0109079	0.141588
	N1_N12_diacetylspermine	HISDEG.PWY..L.histidine.degradation.I	-0.476888	0.121845	-3.9139	0.000119119	0.0104719	1	-0.295768	0.152827	-1.93531	0.0542228	0.373103	1	-0.0598133	0.175987	-0.339874	0.734366	0.92727	1	0.481855	3.85992	0.145154	-3.91403	9.07678e-05	0.00392519	-2.54565	0.0109076	0.141588
	hyocholate	NONOXIPENT.PWY..pentose.phosphate.pathway..non.oxidative.branch.	0.49027	0.193481	2.53394	0.0119243	0.146487	1	0.20311	0.179765	1.12986	0.259736	0.665779	1	0.154856	0.273776	0.56563	0.572374	0.86476	1	0	1.53833	0.463399	2.5454	0.0109154	0.0881899	2.5454	0.0109154	0.141678
	guanosine	CENTFERM.PWY..pyruvate.fermentation.to.butanoate	0.321464	0.145228	2.21351	0.0278322	0.22613	1	0.142975	0.142943	1.00022	0.318395	0.712764	1	0.183862	0.154873	1.18718	0.236873	0.657106	1	0	0.831354	0.659893	2.54521	0.0109212	0.0882254	2.54521	0.0109212	0.141747
	serotonin	METHANOGENESIS.PWY..methanogenesis.from.H2.and.CO2	0.107372	0.0728839	1.47319	0.14435	0.49143	1	0.0963252	0.226667	0.424963	0.677814	0.904365	1	0.306515	0.123953	2.47283	0.0199924	0.258966	1	0	1.98798	0.370098	2.54515	0.0109231	0.0882369	2.54515	0.0109231	0.141766
	Methylbutyric_acid	PWY.7208..superpathway.of.pyrimidine.nucleobases.salvage	0.439209	0.130139	3.37493	0.000863104	0.0336304	1	0.0529603	0.16205	0.326815	0.744124	0.928276	1	0.396148	0.166261	2.38268	0.0183041	0.249587	1	0.468554	3.76331	0.152337	3.66208	0.000250178	0.00789716	2.54504	0.0109264	0.141802
	lignoceroyl_ethanolamide_24_0.	PWY.2941..L.lysine.biosynthesis.II	-0.0443395	0.0676876	-0.65506	0.513067	0.814675	1	-0.178871	0.0782791	-2.28504	0.0232463	0.264349	1	-0.139835	0.0857229	-1.63125	0.104668	0.493806	1	0	1.83439	0.399638	-2.54501	0.0109274	0.0882668	-2.54501	0.0109274	0.141808
	X___25505	PWY.5198..factor.420.biosynthesis	-0.233087	0.126989	-1.83549	0.0700141	0.353887	1	-0.203527	0.510699	-0.398526	0.699532	0.912427	1	-0.564009	0.276552	-2.03944	0.0530565	0.381492	1	0	1.21025	0.546006	-2.54498	0.0109285	0.0882676	-2.54498	0.0109285	0.141816
	X3_methylhistidine	PWY.6263..superpathway.of.menaquinol.8.biosynthesis.II	-0.266807	0.241609	-1.10429	0.273537	0.642734	1	-0.336771	0.22653	-1.48665	0.142923	0.53873	1	-0.43559	0.239943	-1.81539	0.0757144	0.438934	1	0	0.2485	0.883159	-2.54494	0.0109296	0.0882739	-2.54494	0.0109296	0.141823
	X3_formylindole	PWY.5973..cis.vaccenate.biosynthesis	-0.0524095	0.0562191	-0.932238	0.352167	0.708924	1	-0.147683	0.0682902	-2.16258	0.0316275	0.300528	1	-0.119844	0.0809804	-1.47991	0.140705	0.550166	1	0	1.25941	0.532749	-2.54491	0.0109306	0.088277	-2.54491	0.0109306	0.14183
	phosphate	TCA..TCA.cycle.I..prokaryotic.	0.639242	0.188707	3.38749	0.00082738	0.0327932	1	0.163409	0.142006	1.15072	0.251134	0.658241	1	0.399128	0.215152	1.8551	0.0653245	0.414542	1	0.515498	4.12795	0.126948	3.48033	0.000500804	0.0124926	2.54482	0.0109334	0.141847
	X12_ketolithocholate	GALACT.GLUCUROCAT.PWY..superpathway.of.hexuronide.and.hexuronate.degradation	-0.441915	0.14837	-2.97847	0.00319916	0.0714814	1	-0.109065	0.130121	-0.83818	0.402843	0.768819	1	-0.2972	0.189529	-1.5681	0.118696	0.517069	1	0.307054	2.88623	0.236191	-3.02433	0.00249188	0.0355277	-2.54482	0.0109333	0.141847
	phosphate	PWY.6353..purine.nucleotides.degradation.II..aerobic.	-0.553001	0.218165	-2.53478	0.0118964	0.146278	1	-0.161495	0.16561	-0.975156	0.330544	0.721856	1	-0.267245	0.23074	-1.15821	0.248374	0.667079	1	0.0304682	2.06285	0.356498	-2.57966	0.00988971	0.0830413	-2.54483	0.0109332	0.141847
	X1_1_enyl_oleoyl_GPE_P_18_1.	GLUTORN.PWY..L.ornithine.biosynthesis	-0.101129	0.209064	-0.483722	0.62903	0.873069	1	-0.434787	0.160666	-2.70616	0.00732595	0.160605	1	-0.729262	0.201832	-3.61321	0.000395611	0.0431736	1	0.57209	4.67388	0.0966228	-3.99233	6.54276e-05	0.00311602	-2.54478	0.0109347	0.14185
	X___25417	PWY.5138..unsaturated..even.numbered.fatty.acid..beta..oxidation	-0.03318	0.162022	-0.204787	0.838272	0.952283	1	-0.225859	0.0999389	-2.25997	0.0254242	0.274512	1	-0.303809	0.182372	-1.66587	0.0993773	0.484226	1	0	1.4486	0.484665	-2.54479	0.0109343	0.088302	-2.54479	0.0109343	0.14185
	X___25556	PWY.5989..stearate.biosynthesis.II..bacteria.and.plants.	-0.139439	0.0666949	-2.09071	0.0376337	0.262996	1	-0.070526	0.0708668	-0.995191	0.320722	0.71437	1	-0.0910064	0.0708423	-1.28463	0.200638	0.621276	1	0	0.536448	0.764736	-2.54466	0.0109384	0.0883223	-2.54466	0.0109384	0.141892
	X___25710	PWY4LZ.257..superpathway.of.fermentation..Chlamydomonas.reinhardtii.	-0.0634515	0.0472468	-1.34298	0.180749	0.541101	1	-0.0577931	0.0528837	-1.09283	0.27596	0.679508	1	-0.131557	0.0623174	-2.11109	0.0365046	0.330098	1	0	0.979438	0.612798	-2.54463	0.0109394	0.0883256	-2.54463	0.0109394	0.141893
	dimethylglycine	THISYN.PWY..superpathway.of.thiamin.diphosphate.biosynthesis.I	0.122393	0.0742806	1.64771	0.100737	0.418252	1	0.156481	0.0827656	1.89066	0.0599612	0.388123	1	0.0715896	0.0856247	0.836086	0.404253	0.779125	1	0	0.513439	0.773585	2.54463	0.0109395	0.0883256	2.54463	0.0109395	0.141893
	tyrosylglycine	PWY.6901..superpathway.of.glucose.and.xylose.degradation	-0.190758	0.0825225	-2.31159	0.0216664	0.199128	1	-0.0953854	0.125027	-0.762917	0.446316	0.794617	1	-0.149104	0.15215	-0.979977	0.328466	0.730263	1	0	0.411106	0.814197	-2.54455	0.0109419	0.0883399	-2.54455	0.0109419	0.141913
	pelargonate_9_0	ANAEROFRUCAT.PWY..homolactic.fermentation	0.0879624	0.0838159	1.04947	0.295035	0.662306	1	0.208419	0.0709257	2.93855	0.00363933	0.115752	1	0.0546083	0.079608	0.685966	0.493648	0.828005	1	0.152673	2.36036	0.307223	2.80119	0.00509144	0.0553613	2.54454	0.0109421	0.141913
	X___24455	PWY.5347..superpathway.of.L.methionine.biosynthesis..transsulfuration.	0.11561	0.0991116	1.16647	0.244598	0.614222	1	0.136628	0.0809479	1.68785	0.0928379	0.458676	1	0.237972	0.142498	1.67	0.0967182	0.479364	1	0	0.52399	0.769515	2.54448	0.0109441	0.0883475	2.54448	0.0109441	0.141932
	palmitoyl_sphingomyelin_d18_1_16_0	PWY66.399..gluconeogenesis.III	-0.238077	0.166705	-1.42813	0.154576	0.506007	1	-0.1844	0.131702	-1.40012	0.163074	0.565078	1	-0.609527	0.169977	-3.58593	0.000440052	0.0457299	1	0.523647	4.19857	0.122544	-3.55813	0.000373509	0.0102542	-2.54445	0.0109449	0.141937
	guanosine	PWY.7184..pyrimidine.deoxyribonucleotides.de.novo.biosynthesis.I	-0.5722	0.143083	-3.99908	8.50001e-05	0.00843732	1	-0.0687105	0.186466	-0.368488	0.712856	0.916753	1	-0.59086	0.19282	-3.06432	0.00253134	0.106104	1	0.631702	5.43039	0.0661921	-4.48197	7.39574e-06	0.000660477	-2.54434	0.0109484	0.141962
	m_tyramine	P108.PWY..pyruvate.fermentation.to.propanoate.I	0.127996	0.0862482	1.48405	0.139275	0.48341	1	0.16592	0.0932549	1.77921	0.0767393	0.426257	1	0.133756	0.121989	1.09647	0.274632	0.689242	1	0	0.0964111	0.952938	2.54437	0.0109476	0.0883657	2.54437	0.0109476	0.141962
	adenine	PWY.5723..Rubisco.shunt	-0.265348	0.107352	-2.47177	0.0159532	0.170623	1	-0.109831	0.0926361	-1.18561	0.238584	0.646148	1	-0.0953812	0.151755	-0.628521	0.533148	0.847481	1	0	1.43667	0.487563	-2.54435	0.0109483	0.088369	-2.54435	0.0109483	0.141962
	dihomolinolenate_20_3n3_or_3n6	PWY.5861..superpathway.of.demethylmenaquinol.8.biosynthesis	0.246842	0.200093	1.23364	0.221243	0.589558	1	0.418383	0.16655	2.51206	0.0132872	0.208576	1	0.0871804	0.214818	0.405834	0.686139	0.910556	1	0	1.5235	0.46685	2.54431	0.0109494	0.0883755	2.54431	0.0109494	0.141969
	leu_val_val	PWY.6731..starch.degradation.III	-0.1608	0.0726759	-2.21256	0.0280206	0.226945	1	-0.160256	0.10398	-1.54122	0.124885	0.512584	1	-0.0343501	0.12085	-0.284237	0.776596	0.940953	1	0	0.87835	0.644568	-2.54425	0.0109511	0.0883869	-2.54425	0.0109511	0.141985
	X5_dodecenoate_12_1n7	PWY.7242..D.fructuronate.degradation	-0.0714954	0.116935	-0.611409	0.541517	0.830116	1	-0.227857	0.0901259	-2.5282	0.0121601	0.200474	1	-0.116769	0.118251	-0.987462	0.324795	0.727795	1	0	1.26791	0.53049	-2.54417	0.0109537	0.0884029	-2.54417	0.0109537	0.142012
	diacetylspermidine.	PWY.6628..superpathway.of.L.phenylalanine.biosynthesis	-0.0719415	0.0909693	-0.790833	0.430576	0.764835	1	-0.224243	0.111496	-2.01122	0.0463382	0.35039	1	-0.313746	0.124495	-2.52015	0.0140833	0.223241	1	0.264639	2.71975	0.256692	-2.88129	0.00396051	0.0473666	-2.54414	0.0109546	0.142017
	X2_methylcitrate_homocitrate	P124.PWY..Bifidobacterium.shunt	0.145757	0.0509413	2.86128	0.00462433	0.087704	1	0.032336	0.056328	0.574066	0.566648	0.857163	1	0.0843578	0.076361	1.10472	0.270928	0.686162	1	0.109198	2.24517	0.325438	2.7371	0.0061984	0.0624015	2.54412	0.0109554	0.14202
	apigenin	PWY.6590..superpathway.of.Clostridium.acetobutylicum.acidogenic.fermentation	-0.103217	0.149453	-0.690629	0.490486	0.8021	1	-0.45258	0.152251	-2.9726	0.00330995	0.110671	1	-0.213686	0.134914	-1.58387	0.115151	0.511477	1	0.287559	2.80725	0.245705	-3.00245	0.00267819	0.0371592	-2.54408	0.0109565	0.142028
	X1_2_dilinoleoyl_galactosylglycerol_18_2_18_2.	HEXITOLDEGSUPER.PWY..superpathway.of.hexitol.degradation..bacteria.	-0.254325	0.120586	-2.10907	0.0359924	0.257051	1	-0.0708484	0.117676	-0.602065	0.547748	0.84839	1	-0.347242	0.163218	-2.12748	0.0347973	0.323752	1	0.099629	2.22131	0.329344	-2.66749	0.00764198	0.0709395	-2.54402	0.0109585	0.142047
	N_methylphenylalanine	PWY.5838..superpathway.of.menaquinol.8.biosynthesis.I	-0.102426	0.19651	-0.521223	0.603768	0.861292	1	-0.268279	0.116456	-2.30368	0.0229049	0.262662	1	-0.216238	0.181315	-1.19261	0.237167	0.657338	1	0	0.529039	0.767575	-2.544	0.0109592	0.0884345	-2.544	0.0109592	0.142051
	N2_acetyllysine	PWY.6588..pyruvate.fermentation.to.acetone	-0.059312	0.0442918	-1.33912	0.181966	0.542415	1	-0.0852754	0.0570032	-1.49598	0.136346	0.529601	1	-0.200629	0.0482741	-4.15605	5.38749e-05	0.015301	1	0.599892	4.99865	0.0821406	-4.03798	5.39135e-05	0.00272221	-2.54386	0.0109635	0.14206
	X___21283	ARGSYN.PWY..L.arginine.biosynthesis.I..via.L.ornithine.	-0.134186	0.230608	-0.581878	0.561202	0.840836	1	-0.251545	0.142653	-1.76333	0.0791957	0.431541	1	-0.603798	0.198136	-3.04739	0.00266839	0.108754	1	0.317321	2.92964	0.23112	-3.13127	0.00174051	0.0281398	-2.54383	0.0109643	0.14206
	X___25855	PWY66.399..gluconeogenesis.III	-0.271174	0.138518	-1.95767	0.0514469	0.306045	1	-0.0803445	0.0916421	-0.87672	0.381723	0.755826	1	-0.276475	0.133244	-2.07494	0.039516	0.340989	1	0.0599703	2.12759	0.345143	-2.60364	0.00922405	0.0795693	-2.54393	0.0109613	0.14206
	gamma_glutamylglutamate	MET.SAM.PWY..superpathway.of.S.adenosyl.L.methionine.biosynthesis	0.0374727	0.12368	0.302982	0.76217	0.926004	1	0.248477	0.0998036	2.48966	0.0135168	0.210123	1	0.27052	0.164637	1.64313	0.102162	0.489525	1	0.0462992	2.09709	0.350447	2.62545	0.00865335	0.0764951	2.54382	0.0109647	0.14206
	X___17919	PWY.6284..superpathway.of.unsaturated.fatty.acids.biosynthesis..E..coli.	-0.0462744	0.0580991	-0.796473	0.426756	0.762363	1	-0.123184	0.0586183	-2.10146	0.0373065	0.320913	1	-0.127894	0.080555	-1.58766	0.115871	0.51273	1	0	1.09945	0.577109	-2.54396	0.0109605	0.0884421	-2.54396	0.0109605	0.14206
	ceramide_d18_1_14_0__d16_1_16_0.	PWY.2941..L.lysine.biosynthesis.II	0.0405569	0.0754839	0.537292	0.591572	0.855728	1	0.177877	0.0742365	2.39608	0.0173932	0.234509	1	0.114098	0.0782659	1.45782	0.146713	0.558118	1	0	1.68387	0.430876	2.54387	0.0109632	0.0884585	2.54387	0.0109632	0.14206
	arginine	PWY0.166..superpathway.of.pyrimidine.deoxyribonucleotides.de.novo.biosynthesis..E..coli.	-0.612719	0.174621	-3.50885	0.000538408	0.0256966	1	-0.133955	0.227622	-0.588495	0.55679	0.852799	1	-0.313716	0.263447	-1.19081	0.235359	0.655611	1	0.322481	2.95195	0.228556	-3.33533	0.000851971	0.0177195	-2.5438	0.0109655	0.14206
	X13_HODE_._9_HODE	PWY0.781..aspartate.superpathway	-0.290025	0.10598	-2.7366	0.00668004	0.106894	1	-0.080507	0.0968529	-0.83123	0.406745	0.771351	1	-0.14065	0.134954	-1.0422	0.298805	0.708905	1	0.0837633	2.18284	0.335739	-2.66144	0.00778069	0.0717046	-2.54388	0.0109628	0.14206
	X___20747	PWY.6125..superpathway.of.guanosine.nucleotides.de.novo.biosynthesis.II	-0.180763	0.0831115	-2.17495	0.0306234	0.237617	1	-0.136536	0.124193	-1.09938	0.272777	0.677159	1	-0.114042	0.13199	-0.864021	0.388772	0.769452	1	0	0.214364	0.898362	-2.54386	0.0109636	0.0884597	-2.54386	0.0109636	0.14206
	branched_chain_14_0_dicarboxylic_acid	PWY.6859..all.trans.farnesol.biosynthesis	-0.156885	0.0714014	-2.19723	0.0291885	0.231812	1	-0.0907764	0.0713696	-1.27192	0.204795	0.612664	1	-0.0766731	0.0954356	-0.803402	0.422927	0.79031	1	0	0.619483	0.733637	-2.54392	0.0109615	0.0884474	-2.54392	0.0109615	0.14206
	N_acetyl_1_methylhistidine.	PWY66.422..D.galactose.degradation.V..Leloir.pathway.	0.40736	0.227191	1.79303	0.0742431	0.363306	1	0.347749	0.186575	1.86386	0.0636383	0.396792	1	0.153986	0.277751	0.554404	0.580015	0.86803	1	0	0.525365	0.768986	2.5438	0.0109653	0.0884708	2.5438	0.0109653	0.14206
	N_methylhydroxyproline	PWY.6167..flavin.biosynthesis.II..archaea.	-0.336087	0.136611	-2.46018	0.0161579	0.171737	1	-0.339596	0.327347	-1.03742	0.323975	0.717092	1	-0.106119	0.202807	-0.523251	0.605805	0.878456	1	0	0.931701	0.627601	-2.54378	0.0109661	0.0884745	-2.54378	0.0109661	0.142061
	N_butyryl_isoleucine	PWY.6349..CDP.archaeol.biosynthesis	-0.188285	0.0935923	-2.01176	0.0480411	0.296498	1	0.107041	0.259309	0.412793	0.68769	0.907942	1	-0.305668	0.149876	-2.03947	0.0521047	0.379425	1	0	1.90648	0.38549	-2.54373	0.0109676	0.0884772	-2.54373	0.0109676	0.142068
	X___25500	PWY.6545..pyrimidine.deoxyribonucleotides.de.novo.biosynthesis.III	0.208332	0.092293	2.25729	0.0249011	0.213684	1	0.101436	0.122011	0.831364	0.406653	0.77127	1	0.184626	0.170036	1.08581	0.279084	0.692704	1	0	0.494955	0.780768	2.54373	0.0109677	0.0884772	2.54373	0.0109677	0.142068
	X___25940	PWY.6126..superpathway.of.adenosine.nucleotides.de.novo.biosynthesis.II	-0.168965	0.207194	-0.815489	0.415611	0.754454	1	-0.308081	0.138763	-2.22019	0.0273985	0.283089	1	-0.329217	0.297101	-1.1081	0.269349	0.68478	1	0	0.351822	0.838693	-2.54369	0.0109689	0.0884821	-2.54369	0.0109689	0.142078
	glycodeoxycholate	METH.ACETATE.PWY..methanogenesis.from.acetate	0.482382	0.132138	3.6506	0.000321896	0.0191079	1	0.121884	0.112871	1.07985	0.281428	0.684084	1	0.28194	0.159774	1.76462	0.0794127	0.446997	1	0.535444	4.30519	0.116182	3.64715	0.000265168	0.00821329	2.54365	0.0109702	0.142081
	X2_hydroxystearate	GOLPDLCAT.PWY..superpathway.of.glycerol.degradation.to.1.3.propanediol	-0.0528722	0.111682	-0.473417	0.636355	0.875933	1	-0.21806	0.0941799	-2.31536	0.0215148	0.255991	1	-0.212339	0.139264	-1.52472	0.129175	0.53364	1	0	1.43964	0.48684	-2.54365	0.0109701	0.0884868	-2.54365	0.0109701	0.142081
	indolin_2_one	PWY.6349..CDP.archaeol.biosynthesis	0.354683	0.172864	2.05181	0.0438775	0.283561	1	0.180532	0.674568	0.267626	0.793939	0.943727	1	0.495247	0.317827	1.55823	0.13175	0.537452	1	0	0.239911	0.88696	2.54356	0.0109729	0.0885015	2.54356	0.0109729	0.14211
	X2_hydroxylignocerate.	PWY.6527..stachyose.degradation	-1.11979	0.241181	-4.64295	5.69202e-06	0.00145529	1	-0.601117	0.192353	-3.12508	0.0020105	0.0872207	1	-0.187126	0.246941	-0.757776	0.44961	0.805063	1	0.728291	7.36081	0.0252128	-4.95343	7.29165e-07	0.000109695	-2.54353	0.0109738	0.142115
	sarcosine	PWY.7383..anaerobic.energy.metabolism..invertebrates..cytosol.	-0.156551	0.0852821	-1.83568	0.0676629	0.348218	1	-0.0571376	0.0716582	-0.797364	0.42621	0.783094	1	-0.151151	0.0801463	-1.88593	0.0610298	0.404062	1	0	1.09284	0.579018	-2.54351	0.0109746	0.0885128	-2.54351	0.0109746	0.142119
	X___23482	HEME.BIOSYNTHESIS.II..heme.biosynthesis.I..aerobic.	-0.0395165	0.0498204	-0.793178	0.429397	0.763997	1	-0.194817	0.0466621	-4.17505	5.01568e-05	0.0112492	1	-0.1444	0.0637125	-2.26643	0.0256702	0.286173	1	0.620511	5.27024	0.0717104	-4.23398	2.2959e-05	0.0014794	-2.54348	0.0109754	0.142121
	X1_stearoyl_GPC_18_0	PWY.7286..7..3.amino.3.carboxypropyl..wyosine.biosynthesis	-0.183892	0.0913171	-2.01377	0.0474381	0.294618	1	-0.274564	0.351481	-0.781164	0.451191	0.79741	1	-0.228828	0.165588	-1.38192	0.179222	0.59833	1	0	0.105965	0.948396	-2.54347	0.0109758	0.0885189	-2.54347	0.0109758	0.142121
	palmitate_16_0	PWY.7388..octanoyl..acyl.carrier.protein..biosynthesis..mitochondria..yeast.	0.0434182	0.0553929	0.783823	0.433954	0.766915	1	0.165643	0.0604106	2.74196	0.00660314	0.153054	1	0.0935712	0.0812603	1.1515	0.251144	0.669604	1	0.102205	2.22768	0.328296	2.68905	0.00716555	0.0682679	2.54343	0.010977	0.142129
	phosphocholine	PWY.7288..fatty.acid..beta..oxidation..peroxisome..yeast.	0.0189855	0.255256	0.074378	0.941019	0.983814	1	0.386308	0.152641	2.53083	0.0129708	0.206467	1	0.288849	0.229533	1.25842	0.213034	0.63379	1	0	1.52537	0.466413	2.54341	0.0109778	0.0885224	2.54341	0.0109778	0.14213
	X2_hydroxydecanoate	DTDPRHAMSYN.PWY..dTDP.L.rhamnose.biosynthesis.I	0.369726	0.144432	2.55986	0.0110931	0.140748	1	0.121085	0.112862	1.07286	0.284478	0.686366	1	0.15845	0.192583	0.822763	0.411769	0.783531	1	0	1.91199	0.384429	2.5434	0.010978	0.0885224	2.5434	0.010978	0.14213
	X___23738	PWY.7117..C4.photosynthetic.carbon.assimilation.cycle..PEPCK.type	0.16326	0.0713818	2.28713	0.0230816	0.205468	1	0.0442272	0.0647441	0.683107	0.495248	0.822248	1	0.219386	0.0833815	2.63112	0.00928812	0.188507	1	0.358852	3.11941	0.210199	3.08237	0.00205361	0.0313526	2.54331	0.0109809	0.142143
	glycocholate	GLCMANNANAUT.PWY..superpathway.of.N.acetylglucosamine..N.acetylmannosamine.and.N.acetylneuraminate.degradation	0.409573	0.199636	2.0516	0.0413081	0.27519	1	0.14475	0.200028	0.723645	0.470039	0.808212	1	0.30734	0.189522	1.62165	0.106688	0.497387	1	0	0.894131	0.639502	2.54329	0.0109813	0.0885327	2.54329	0.0109813	0.142143
	X3_hydroxyphenylacetate	PWY.2941..L.lysine.biosynthesis.II	-0.0947874	0.0843694	-1.12348	0.262375	0.631806	1	-0.139767	0.0820384	-1.70368	0.0898274	0.453108	1	-0.15242	0.0955567	-1.59507	0.112531	0.507714	1	0	0.240701	0.88661	-2.54329	0.0109815	0.0885327	-2.54329	0.0109815	0.142143
	linoleoyl_linoleoyl_glycerol_18_2_18_2__1_.	PWY.4981..L.proline.biosynthesis.II..from.arginine.	-0.44217	0.154104	-2.86929	0.00448704	0.0862574	1	-0.0939058	0.149726	-0.627184	0.531175	0.839864	1	-0.277219	0.175573	-1.57893	0.116168	0.513264	1	0.240113	2.63197	0.26821	-2.91329	0.00357647	0.0444031	-2.54333	0.0109801	0.142143
	cis_urocanate	PWY.5177..glutaryl.CoA.degradation	0.0855082	0.110647	0.772802	0.440409	0.77117	1	0.289359	0.0917722	3.15301	0.00183811	0.0834302	1	0.103215	0.135621	0.761056	0.44766	0.803878	1	0.188697	2.46517	0.291538	2.94156	0.00326568	0.0420338	2.5433	0.0109809	0.142143
	X2_linoleoylglycerol_18_2	NAD.BIOSYNTHESIS.II..NAD.salvage.pathway.II	0.0563146	0.0759764	0.741212	0.45951	0.783191	1	0.223323	0.104992	2.12705	0.0347336	0.311075	1	0.254243	0.0847398	3.00028	0.00318676	0.11783	1	0.422134	3.46101	0.177195	3.25797	0.00112211	0.0212194	2.54324	0.0109831	0.142157
	ceramide_d18_1_20_0__d16_1_22_0__d20_1_18_0.	GLUCUROCAT.PWY..superpathway.of..beta..D.glucuronide.and.D.glucuronate.degradation	0.275143	0.10847	2.53657	0.0118402	0.145948	1	0.0636444	0.0860368	0.739735	0.460243	0.80266	1	0.250564	0.112339	2.23043	0.0270047	0.291875	1	0.328627	2.97897	0.225489	2.99621	0.00273361	0.0376421	2.54316	0.0109855	0.142166
	N_methyl_GABA	PWY.6700..queuosine.biosynthesis	0.376559	0.174984	2.15196	0.0324108	0.244119	1	0.13841	0.0839401	1.64891	0.100555	0.472547	1	0.442282	0.207857	2.12782	0.0347604	0.323623	1	0.305572	2.88007	0.23692	2.99957	0.00270364	0.0373848	2.54313	0.0109863	0.142166
	N_acetylglycine	PWY.5723..Rubisco.shunt	0.0542892	0.0429179	1.26495	0.210205	0.576773	1	0.122813	0.0759141	1.61779	0.108859	0.486818	1	0.0914956	0.0531058	1.7229	0.0924433	0.471808	1	0	0.718178	0.698312	2.54313	0.0109863	0.0885545	2.54313	0.0109863	0.142166
	glycerophosphoglycerol	GLCMANNANAUT.PWY..superpathway.of.N.acetylglucosamine..N.acetylmannosamine.and.N.acetylneuraminate.degradation	-0.165084	0.0869006	-1.89969	0.0586884	0.325631	1	-0.0777168	0.084375	-0.921088	0.357995	0.740091	1	-0.134826	0.0844197	-1.5971	0.112059	0.506709	1	0	0.540347	0.763247	-2.54314	0.010986	0.0885545	-2.54314	0.010986	0.142166
	X___25043	PWY.7228..superpathway.of.guanosine.nucleotides.de.novo.biosynthesis.I	-0.113444	0.0822695	-1.37893	0.169216	0.5261	1	-0.171567	0.100204	-1.71217	0.0882433	0.450134	1	-0.152853	0.112344	-1.36058	0.175415	0.594049	1	0	0.216352	0.89747	-2.54319	0.0109846	0.0885499	-2.54319	0.0109846	0.142166
	S_3_hydroxybutyrylcarnitine	PWY.4242..pantothenate.and.coenzyme.A.biosynthesis.III	-0.458981	0.291436	-1.5749	0.116614	0.446993	1	-0.268086	0.241435	-1.11039	0.268013	0.672663	1	-0.611569	0.326481	-1.87321	0.0627162	0.408113	1	0	0.754898	0.685608	-2.54309	0.0109878	0.0885634	-2.54309	0.0109878	0.142178
	X___25212	PWY.6901..superpathway.of.glucose.and.xylose.degradation	-0.208576	0.10826	-1.92661	0.0552337	0.316626	1	-0.286646	0.164171	-1.74602	0.0821791	0.4381	1	-0.0984342	0.190259	-0.517369	0.605559	0.878352	1	0	0.561123	0.75536	-2.54302	0.0109898	0.0885743	-2.54302	0.0109898	0.142197
	X3_amino_2_piperidone	P164.PWY..purine.nucleobases.degradation.I..anaerobic.	0.17331	0.112493	1.54062	0.124749	0.460342	1	0.288345	0.119375	2.41545	0.0165252	0.229695	1	0.0327978	0.149995	0.21866	0.827173	0.95613	1	0	1.78892	0.408828	2.54299	0.0109909	0.0885788	2.54299	0.0109909	0.142204
	allantoin	PWY.7539..6.hydroxymethyl.dihydropterin.diphosphate.biosynthesis.III..Chlamydia.	0.172956	0.0923201	1.87343	0.06225	0.334653	1	0.0698057	0.115202	0.60594	0.545168	0.847081	1	0.327641	0.157063	2.08605	0.03845	0.337209	1	0	1.76199	0.41437	2.54293	0.0109926	0.0885891	2.54293	0.0109926	0.14222
	glutarate_C5_DC	PWY.6284..superpathway.of.unsaturated.fatty.acids.biosynthesis..E..coli.	-0.306249	0.148445	-2.06304	0.0404755	0.272411	1	-0.114069	0.140446	-0.812192	0.417995	0.778189	1	-0.520692	0.205853	-2.52944	0.0131648	0.216937	1	0.279125	2.77441	0.249773	-2.92224	0.00347529	0.0436352	-2.5429	0.0109935	0.142226
	cysteine_s_sulfate	PWY.6305..putrescine.biosynthesis.IV	0.0663446	0.0997741	0.664948	0.50673	0.811059	1	0.311935	0.08071	3.86488	0.000145598	0.0207871	1	0.167908	0.105526	1.59115	0.11339	0.508928	1	0.474811	3.80816	0.14896	3.75541	0.00017306	0.00611142	2.54279	0.010997	0.142264
	X3_5_adenylyladenosine.	PWY.6113..superpathway.of.mycolate.biosynthesis	-0.123914	0.108371	-1.14343	0.254307	0.623731	1	-0.282774	0.126007	-2.2441	0.0263406	0.278472	1	-0.166964	0.162637	-1.02661	0.307358	0.715673	1	0	0.931695	0.627603	-2.54276	0.010998	0.0886274	-2.54276	0.010998	0.14227
	nicotianamine	PWY.621..sucrose.degradation.III..sucrose.invertase.	0.153545	0.126848	1.21047	0.227304	0.59639	1	0.392404	0.153722	2.55268	0.011349	0.194678	1	0.111308	0.1876	0.593323	0.553735	0.856792	1	0	1.86793	0.392993	2.54274	0.0109988	0.088631	2.54274	0.0109988	0.142274
	cholate	PWY.4041...gamma..glutamyl.cycle	0.346169	0.25877	1.33775	0.182266	0.542877	1	0.402762	0.301423	1.3362	0.182833	0.588363	1	0.592133	0.328632	1.80181	0.0733061	0.433566	1	0	0.356444	0.836757	2.54265	0.0110014	0.0886396	2.54265	0.0110014	0.142284
	pantothenate__Vitamin_B5	SULFATE.CYS.PWY..superpathway.of.sulfate.assimilation.and.cysteine.biosynthesis	-0.0523502	0.0488239	-1.07223	0.284972	0.653206	1	-0.104643	0.056702	-1.84549	0.0666096	0.403827	1	-0.108412	0.0673472	-1.60974	0.109723	0.502889	1	0	0.681859	0.711109	-2.54262	0.0110026	0.0886404	-2.54262	0.0110026	0.142284
	N_butyryl_isoleucine	PWY.5695..urate.biosynthesis.inosine.5.phosphate.degradation	-0.324939	0.197377	-1.64628	0.101031	0.418861	1	-0.397745	0.253465	-1.56923	0.117994	0.501973	1	-0.41871	0.357407	-1.17152	0.242992	0.66223	1	0	0.0802714	0.960659	-2.54262	0.0110025	0.0886404	-2.54262	0.0110025	0.142284
	X___25758	PWY66.422..D.galactose.degradation.V..Leloir.pathway.	0.277901	0.174104	1.59618	0.111781	0.438423	1	0.282078	0.140304	2.01047	0.0455693	0.348073	1	0.120922	0.18659	0.648061	0.5178	0.83982	1	0	0.544597	0.761627	2.54267	0.0110008	0.0886396	2.54267	0.0110008	0.142284
	X___25053	PWY.6270..isoprene.biosynthesis.I	-0.194679	0.0851535	-2.28621	0.0231809	0.205921	1	-0.112117	0.0784857	-1.4285	0.15487	0.554154	1	-0.0520033	0.136033	-0.382285	0.702742	0.916376	1	0	0.948426	0.622375	-2.54266	0.0110013	0.0886396	-2.54266	0.0110013	0.142284
	diaminopimelate	PWY.6531..mannitol.cycle	0.117589	0.0635969	1.84897	0.0669862	0.346468	1	0.121982	0.0632587	1.9283	0.0555353	0.377	1	0.0324487	0.0859159	0.37768	0.706453	0.917505	1	0	0.81467	0.665421	2.54263	0.011002	0.0886404	2.54263	0.011002	0.142284
	X___21448	PWY.7400..L.arginine.biosynthesis.IV..archaebacteria.	-0.067845	0.188152	-0.360586	0.71873	0.909103	1	-0.451244	0.137484	-3.28217	0.00119337	0.0667433	1	-0.626435	0.200381	-3.12622	0.00207558	0.0974518	1	0.557747	4.5223	0.10423	-4.01915	5.84084e-05	0.00287925	-2.54255	0.0110047	0.142292
	X2_aminoadipate	ARGORNPROST.PWY..arginine..ornithine.and.proline.interconversion	-0.0512003	0.0410635	-1.24686	0.213916	0.581004	1	-0.057676	0.0531538	-1.08508	0.279347	0.682438	1	-0.157052	0.0537696	-2.92083	0.00409767	0.131132	1	0.264599	2.7196	0.256712	-2.92296	0.00346726	0.04357	-2.54258	0.0110038	0.142292
	myo_inositol	PWY.6549..L.glutamine.biosynthesis.III	-0.0713959	0.0837743	-0.85224	0.394945	0.740176	1	-0.261248	0.0913492	-2.85988	0.00464971	0.130121	1	-0.123787	0.106724	-1.15988	0.247725	0.666407	1	0.174825	2.42373	0.297642	-2.79764	0.00514767	0.055703	-2.54255	0.0110047	0.142292
	X___25485	PWY.5910..superpathway.of.geranylgeranyldiphosphate.biosynthesis.I..via.mevalonate.	-0.200977	0.104717	-1.91924	0.0594153	0.327297	1	-0.172565	0.126679	-1.36222	0.176727	0.58165	1	-0.132813	0.126803	-1.04739	0.29912	0.709108	1	0	0.17183	0.917672	-2.5425	0.0110062	0.0886631	-2.5425	0.0110062	0.142304
	X2_palmitoyl_galactosylglycerol_16_0.	PWY.7242..D.fructuronate.degradation	0.1094	0.0959209	1.14052	0.255226	0.624775	1	0.194886	0.0809735	2.40678	0.016912	0.231638	1	0.0669129	0.110544	0.605305	0.545769	0.853192	1	0	0.995793	0.607808	2.54244	0.0110082	0.0886695	2.54244	0.0110082	0.142324
	X___23662	PWY.6470..peptidoglycan.biosynthesis.V...beta..lactam.resistance.	0.37626	0.236127	1.59346	0.112389	0.439576	1	0.152839	0.180639	0.846104	0.398435	0.76611	1	0.577281	0.254574	2.26763	0.0246257	0.281269	1	0	1.93417	0.38019	2.54225	0.0110143	0.0886836	2.54225	0.0110143	0.142336
	N_acetylputrescine	GLUDEG.I.PWY..GABA.shunt	-0.178916	0.110033	-1.62603	0.105534	0.427411	1	-0.137344	0.154639	-0.888159	0.375608	0.751793	1	-0.432242	0.203133	-2.12788	0.0350619	0.324672	1	0	1.49723	0.473021	-2.54233	0.0110116	0.0886834	-2.54233	0.0110116	0.142336
	N_palmitoyl_sphingosine_d18_1_16_0	PWY.7282..4.amino.2.methyl.5.phosphomethylpyrimidine.biosynthesis..yeast.	0.064014	0.0530763	1.20607	0.229121	0.5985	1	0.12646	0.0790266	1.60023	0.11099	0.490449	1	0.157428	0.0843543	1.86627	0.0638004	0.411013	1	0	1.03495	0.596024	2.54231	0.0110122	0.0886834	2.54231	0.0110122	0.142336
	X___13874	THISYNARA.PWY..superpathway.of.thiamin.diphosphate.biosynthesis.III..eukaryotes.	0.425771	0.146334	2.90959	0.00396331	0.0805015	1	0.108004	0.113425	0.952209	0.342008	0.729432	1	0.307028	0.17302	1.77453	0.0777248	0.443384	1	0.357586	3.11326	0.210846	3.06726	0.00216028	0.0324101	2.54237	0.0110105	0.142336
	biliverdin	GLUCONEO.PWY..gluconeogenesis.I	-0.314679	0.159112	-1.97772	0.0491191	0.29965	1	-0.119383	0.185849	-0.642365	0.521287	0.835045	1	-0.377513	0.213464	-1.76851	0.0787279	0.445583	1	0	0.988694	0.609969	-2.54223	0.0110148	0.0886836	-2.54223	0.0110148	0.142336
	X___25779	PWY.6608..guanosine.nucleotides.degradation.III	0.253355	0.089629	2.82671	0.00510459	0.0923129	1	0.0647793	0.0811194	0.798567	0.425384	0.782571	1	0.143481	0.111559	1.28615	0.200109	0.620672	1	0.178908	2.43578	0.295854	2.80114	0.00509226	0.0553659	2.54225	0.0110141	0.142336
	X1_carboxyethylleucine	PHOSLIPSYN.PWY..superpathway.of.phospholipid.biosynthesis.I..bacteria.	-0.121033	0.0650293	-1.8612	0.0639536	0.33891	1	-0.110413	0.0796476	-1.38627	0.167037	0.569836	1	-0.0855255	0.0780316	-1.09604	0.274586	0.689173	1	0	0.123944	0.939909	-2.54228	0.0110133	0.0886836	-2.54228	0.0110133	0.142336
	X5_hydroxyhexanoate	PWY0.1479..tRNA.processing	0.28009	0.106662	2.62596	0.00920816	0.127738	1	0.0800107	0.109973	0.727548	0.467682	0.807008	1	0.122639	0.128781	0.952305	0.342302	0.739211	1	0	1.86849	0.392883	2.54232	0.0110121	0.0886834	2.54232	0.0110121	0.142336
	X___25053	OANTIGEN.PWY..O.antigen.building.blocks.biosynthesis..E..coli.	-0.603927	0.246783	-2.4472	0.0151242	0.165676	1	-0.219367	0.203398	-1.07851	0.281957	0.684525	1	-0.272817	0.295823	-0.92223	0.357686	0.74994	1	0	1.53898	0.46325	-2.54234	0.0110112	0.0886831	-2.54234	0.0110112	0.142336
	X___25521	PWY.7560..methylerythritol.phosphate.pathway.II	0.152337	0.0551911	2.76018	0.0062575	0.103237	1	0.0386362	0.0696231	0.554934	0.579625	0.863065	1	0.0601291	0.0976667	0.615656	0.53897	0.850069	1	0	1.84255	0.398011	2.54225	0.0110142	0.0886836	2.54225	0.0110142	0.142336
	pyridoxine__Vitamin_B6	PWY.5101..L.isoleucine.biosynthesis.II	0.184276	0.061574	2.99276	0.00332761	0.072969	1	0.122466	0.155103	0.789578	0.434674	0.787863	1	0.0274128	0.0877835	0.312277	0.756079	0.934864	1	0.0671583	2.14399	0.342326	2.74474	0.00605597	0.061491	2.54227	0.0110136	0.142336
	X___25007	PWY.7184..pyrimidine.deoxyribonucleotides.de.novo.biosynthesis.I	-0.100547	0.0630258	-1.59533	0.111971	0.438789	1	-0.154884	0.0775114	-1.99821	0.0468976	0.35189	1	-0.0627485	0.0791507	-0.792772	0.428996	0.793689	1	0	0.703798	0.703351	-2.54217	0.0110168	0.088693	-2.54217	0.0110168	0.142356
	guanosine	PWY.5791..1.4.dihydroxy.2.naphthoate.biosynthesis.II..plants.	-0.190978	0.186687	-1.02299	0.309559	0.674609	1	-0.281758	0.146269	-1.92629	0.0563378	0.379376	1	-0.224952	0.164764	-1.3653	0.17653	0.595374	1	0	0.158794	0.923673	-2.54212	0.0110182	0.088699	-2.54212	0.0110182	0.142362
	guanosine	PWY.5837..1.4.dihydroxy.2.naphthoate.biosynthesis.I	-0.190978	0.186687	-1.02299	0.309559	0.674609	1	-0.281758	0.146269	-1.92629	0.0563378	0.379376	1	-0.224952	0.164764	-1.3653	0.17653	0.595374	1	0	0.158794	0.923673	-2.54212	0.0110182	0.088699	-2.54212	0.0110182	0.142362
	gamma_glutamyl_alpha_lysine	PWY.5005..biotin.biosynthesis.II	-0.043221	0.0368064	-1.17428	0.241639	0.611023	1	-0.118039	0.0524541	-2.25034	0.0256247	0.275532	1	-0.0622329	0.0527646	-1.17944	0.240153	0.65976	1	0	1.37198	0.503591	-2.54206	0.0110203	0.0887051	-2.54206	0.0110203	0.142381
	oleoyl_oleoyl_glycerol_18_1_18_1__2_.	PWY.7357..thiamin.formation.from.pyrithiamine.and.oxythiamine..yeast.	0.672331	0.363018	1.85206	0.0652607	0.342255	1	0.399986	0.250122	1.59917	0.111181	0.490748	1	0.350915	0.357006	0.982938	0.327003	0.729215	1	0	0.491726	0.782029	2.54203	0.0110212	0.0887073	2.54203	0.0110212	0.142386
	X1_linoleoylglycerol_18_2	PWY.6317..galactose.degradation.I..Leloir.pathway.	0.60232	0.295235	2.04014	0.0424451	0.279119	1	0.41096	0.277642	1.48018	0.140224	0.535272	1	0.267344	0.315073	0.848513	0.397318	0.774914	1	0	0.611648	0.736516	2.54193	0.0110241	0.0887255	2.54193	0.0110241	0.142418
	N_acetylglucosaminylasparagine	PWYG.321..mycolate.biosynthesis	0.0661945	0.0498604	1.3276	0.185639	0.547299	1	0.0811379	0.0642482	1.26288	0.207969	0.616363	1	0.21265	0.0702008	3.02917	0.00283744	0.111827	1	0.353781	3.09493	0.212787	3.07219	0.00212497	0.0320379	2.54189	0.0110255	0.142422
	methylsuccinate	PWY.6859..all.trans.farnesol.biosynthesis	-0.0908476	0.0994578	-0.913428	0.362151	0.716826	1	-0.178748	0.0947831	-1.88586	0.0606805	0.389665	1	-0.161598	0.101793	-1.58752	0.114357	0.510406	1	0	0.449776	0.798606	-2.54191	0.011025	0.0887278	-2.54191	0.011025	0.142422
	docosadienoate_22_2n6	PWY0.166..superpathway.of.pyrimidine.deoxyribonucleotides.de.novo.biosynthesis..E..coli.	0.353761	0.16853	2.0991	0.0368664	0.260233	1	0.0820484	0.199018	0.412266	0.680537	0.905164	1	0.531829	0.23986	2.21725	0.0279092	0.296032	1	0.104332	2.23297	0.327429	2.69433	0.00705311	0.0675752	2.54184	0.011027	0.142423
	pyridoxal	PWY.7198..pyrimidine.deoxyribonucleotides.de.novo.biosynthesis.IV	0.124972	0.041421	3.01712	0.00283027	0.0667079	1	0.0232764	0.0568186	0.409661	0.682446	0.905887	1	0.172272	0.0786428	2.19056	0.0298289	0.30425	1	0.33897	3.02558	0.220294	3.32322	0.000889841	0.0182298	2.54184	0.011027	0.142423
	bilirubin	FOLSYN.PWY..superpathway.of.tetrahydrofolate.biosynthesis.and.salvage	0.112182	0.1007	1.11403	0.266506	0.635688	1	0.323804	0.144212	2.24534	0.0259562	0.276898	1	0.181873	0.142632	1.27512	0.204593	0.625403	1	0	1.44757	0.484913	2.54185	0.0110269	0.0887315	2.54185	0.0110269	0.142423
	N_acetylleucine	PWY.5845..superpathway.of.menaquinol.9.biosynthesis	0.282159	0.098818	2.85534	0.00628732	0.103429	1	-0.021184	0.205959	-0.102856	0.918317	0.979463	1	0.11654	0.231794	0.502774	0.61788	0.883263	1	0	1.95547	0.376162	2.54182	0.0110277	0.0887347	2.54182	0.0110277	0.142426
	arachidate_20_0	P185.PWY..formaldehyde.assimilation.III..dihydroxyacetone.cycle.	-0.198032	0.11514	-1.71992	0.086781	0.390766	1	-0.173794	0.0957944	-1.81424	0.0710675	0.414191	1	-0.0965534	0.124744	-0.774011	0.440018	0.799382	1	0	0.388178	0.823585	-2.54175	0.0110298	0.0887488	-2.54175	0.0110298	0.142446
	tryptamine	PWY66.389..phytol.degradation	0.202731	0.126959	1.59682	0.114511	0.443104	1	0.116815	0.123653	0.944699	0.346982	0.733138	1	0.273999	0.141907	1.93083	0.0584831	0.397631	1	0	0.710563	0.700976	2.54162	0.011034	0.0887751	2.54162	0.011034	0.142493
	X___25506	PWY.5910..superpathway.of.geranylgeranyldiphosphate.biosynthesis.I..via.mevalonate.	-0.188866	0.131889	-1.432	0.157009	0.509347	1	-0.145642	0.150156	-0.969938	0.334829	0.724667	1	-0.354944	0.169119	-2.09878	0.0400534	0.342697	1	0	0.936631	0.626056	-2.54158	0.0110351	0.0887788	-2.54158	0.0110351	0.142501
	linoleoyl_ethanolamide	GLCMANNANAUT.PWY..superpathway.of.N.acetylglucosamine..N.acetylmannosamine.and.N.acetylneuraminate.degradation	0.39233	0.185172	2.11874	0.0351535	0.254122	1	0.372385	0.214763	1.73394	0.0843053	0.442281	1	0.0953157	0.220585	0.432104	0.666201	0.90269	1	0	1.2232	0.542481	2.54147	0.0110386	0.0887994	2.54147	0.0110386	0.14254
	nicotinate_ribonucleoside	PWY.6113..superpathway.of.mycolate.biosynthesis	-0.127249	0.119936	-1.06097	0.290055	0.657771	1	-0.372108	0.162656	-2.2877	0.0236015	0.266048	1	-0.49864	0.223415	-2.2319	0.0281043	0.296901	1	0.295964	2.84076	0.241622	-2.91545	0.00355178	0.0442144	-2.54129	0.0110444	0.142582
	X1_palmitoylglycerol_16_0	PWY66.391..fatty.acid..beta..oxidation.VI..peroxisome.	0.296955	0.179142	1.65765	0.10391	0.424534	1	0.110338	0.125097	0.882024	0.379922	0.754757	1	0.256361	0.129387	1.98134	0.0520652	0.379337	1	0	0.993579	0.608481	2.54124	0.0110459	0.0888451	2.54124	0.0110459	0.142582
	X___24238	PWY.5505..L.glutamate.and.L.glutamine.biosynthesis	0.0523494	0.0339992	1.53972	0.125065	0.460797	1	0.174156	0.0706148	2.46628	0.0144311	0.216315	1	0.136216	0.0705085	1.93191	0.0550739	0.387528	1	0.342956	3.04394	0.218282	3.02351	0.00249861	0.0355767	2.54125	0.0110457	0.142582
	leu_val_val	PWY4FS.8..phosphatidylglycerol.biosynthesis.II..non.plastidic.	-0.0808801	0.086841	-0.931358	0.352616	0.709252	1	-0.314304	0.12383	-2.53819	0.0118188	0.197881	1	-0.180269	0.111747	-1.61319	0.108526	0.500964	1	0.170334	2.41061	0.299601	-2.73891	0.00616434	0.0622256	-2.54128	0.0110449	0.142582
	leu_val_val	PWY4FS.7..phosphatidylglycerol.biosynthesis.I..plastidic.	-0.0808788	0.0868409	-0.931345	0.352623	0.709252	1	-0.3143	0.123828	-2.53821	0.0118184	0.197881	1	-0.18023	0.111736	-1.613	0.108567	0.50098	1	0.170301	2.41051	0.299615	-2.73882	0.00616596	0.0622307	-2.54123	0.0110463	0.142582
	diglycerol	PWY.821..superpathway.of.sulfur.amino.acid.biosynthesis..Saccharomyces.cerevisiae.	-0.131929	0.0971034	-1.35865	0.176443	0.535646	1	-0.141419	0.0949625	-1.4892	0.138749	0.53328	1	-0.204343	0.126203	-1.61917	0.108911	0.501468	1	0	0.227159	0.892633	-2.5413	0.0110442	0.0888392	-2.5413	0.0110442	0.142582
	X___22142	PWY.241..C4.photosynthetic.carbon.assimilation.cycle..NADP.ME.type	-0.122793	0.121565	-1.0101	0.313492	0.67782	1	-0.23088	0.122413	-1.88607	0.0605851	0.389425	1	-0.253531	0.161983	-1.56517	0.119393	0.518287	1	0	0.568893	0.752431	-2.54134	0.0110428	0.0888308	-2.54134	0.0110428	0.142582
	X___24989	FUCCAT.PWY..fucose.degradation	-0.0787444	0.0418675	-1.8808	0.061236	0.332119	1	-0.0503932	0.0474973	-1.06097	0.289894	0.690993	1	-0.0916415	0.0628691	-1.45765	0.14677	0.558201	1	0	0.330036	0.847878	-2.54122	0.0110468	0.0888464	-2.54122	0.0110468	0.142582
	X14_or_15_methylpalmitate_a17_0_or_i17_0	FAO.PWY..fatty.acid..beta..oxidation.I	0.31339	0.0893926	3.50577	0.000555545	0.026227	1	0.100767	0.0793038	1.27065	0.205302	0.613303	1	0.120638	0.112236	1.07487	0.284127	0.697394	1	0.429142	3.5035	0.17347	3.39953	0.000675025	0.0152047	2.54126	0.0110455	0.142582
	indole_3_carboxylate	FERMENTATION.PWY..mixed.acid.fermentation	0.140474	0.0535293	2.62424	0.00925569	0.128038	1	0.0655313	0.0544885	1.20266	0.230423	0.638687	1	0.0206712	0.0741419	0.278806	0.780732	0.942291	1	0	1.95305	0.376618	2.54121	0.011047	0.0888464	2.54121	0.011047	0.142582
	X1_myristoylglycerol_14_0	ARG.POLYAMINE.SYN..superpathway.of.arginine.and.polyamine.biosynthesis	0.0602798	0.0667054	0.903673	0.367119	0.720401	1	0.207823	0.0877362	2.36872	0.018748	0.24218	1	0.272157	0.0876849	3.1038	0.00225967	0.100772	1	0.519536	4.16265	0.124765	3.44941	0.000561818	0.0134878	2.54106	0.0110517	0.142609
	X2_aminoadipate	PWY.7115..C4.photosynthetic.carbon.assimilation.cycle..NAD.ME.type	0.101339	0.0518403	1.95483	0.0518036	0.307086	1	0.0467876	0.0450315	1.039	0.299973	0.698761	1	0.195758	0.0681327	2.87319	0.00458507	0.137563	1	0.402656	3.34816	0.187481	3.13177	0.00173756	0.0281036	2.54105	0.0110521	0.142609
	N_acetylglucosamine_N_acetylgalactosamine	GLUTORN.PWY..L.ornithine.biosynthesis	0.0760322	0.152075	0.499964	0.617564	0.867967	1	0.165054	0.123928	1.33186	0.184249	0.590036	1	0.360858	0.135919	2.65495	0.00866798	0.183082	1	0.0643706	2.1376	0.343421	2.63344	0.00845255	0.0753585	2.54102	0.0110531	0.142609
	guanine	PWY.7664..oleate.biosynthesis.IV..anaerobic.	-0.0658584	0.0715444	-0.920525	0.358267	0.713786	1	-0.220239	0.0961472	-2.29064	0.0229227	0.26277	1	-0.254656	0.115481	-2.20518	0.0287837	0.299849	1	0.268882	2.73554	0.254675	-2.86735	0.00413928	0.048664	-2.54099	0.0110538	0.142609
	X___22092	P621.PWY..nylon.6.oligomer.degradation	0.0904404	0.0684089	1.32206	0.188773	0.551558	1	0.101703	0.0829199	1.22652	0.222774	0.630943	1	0.167741	0.0868829	1.93066	0.0567448	0.392378	1	0	0.523026	0.769886	2.54098	0.0110541	0.0888906	2.54098	0.0110541	0.142609
	X___24697	PWY0.1298..superpathway.of.pyrimidine.deoxyribonucleosides.degradation	-0.0788369	0.0783962	-1.00562	0.315659	0.679458	1	-0.313602	0.0762483	-4.11291	5.65473e-05	0.0120243	1	-0.230259	0.130681	-1.762	0.0799671	0.44802	1	0.570407	4.65557	0.0975116	-4.04677	5.19287e-05	0.00265685	-2.54097	0.0110545	0.142609
	tryptophan	PWY.7328..superpathway.of.UDP.glucose.derived.O.antigen.building.blocks.biosynthesis	0.0349263	0.0249776	1.3983	0.163518	0.518275	1	0.0397843	0.0283923	1.40123	0.162725	0.564628	1	0.0600728	0.0353639	1.69871	0.0912944	0.46983	1	0	0.347431	0.840536	2.54104	0.0110523	0.0888817	2.54104	0.0110523	0.142609
	glycerol	PWY.7184..pyrimidine.deoxyribonucleotides.de.novo.biosynthesis.I	-0.392013	0.114066	-3.4367	0.000695262	0.0297513	1	-0.069746	0.139807	-0.498875	0.618355	0.880131	1	-0.252106	0.156096	-1.61507	0.108119	0.500282	1	0.373788	3.19381	0.202523	-3.38739	0.000705597	0.0156411	-2.54097	0.0110546	0.142609
	glycerol	PWY.6125..superpathway.of.guanosine.nucleotides.de.novo.biosynthesis.II	-0.412426	0.121157	-3.40407	0.000779436	0.0317803	1	-0.0951945	0.141363	-0.673407	0.501379	0.825037	1	-0.217768	0.170957	-1.27382	0.204437	0.625275	1	0.333301	2.99985	0.223147	-3.26557	0.00109245	0.0208483	-2.54109	0.0110508	0.142609
	X2_hydroxy_4_methylthiobutanoic_acid	GLUCARDEG.PWY..D.glucarate.degradation.I	0.17031	0.113719	1.49764	0.137507	0.480585	1	0.21069	0.125382	1.68039	0.0951779	0.462823	1	0.223683	0.184049	1.21534	0.227949	0.648248	1	0	0.0870608	0.957403	2.54099	0.0110539	0.0888906	2.54099	0.0110539	0.142609
	X___24608	PANTO.PWY..phosphopantothenate.biosynthesis.I	-0.251192	0.10855	-2.31406	0.0215208	0.198515	1	-0.157815	0.0970574	-1.626	0.105355	0.480531	1	-0.0441938	0.116822	-0.3783	0.705669	0.917175	1	0	1.68531	0.430565	-2.54097	0.0110545	0.0888917	-2.54097	0.0110545	0.142609
	pyridoxate	METHGLYUT.PWY..superpathway.of.methylglyoxal.degradation	-0.145178	0.0783253	-1.85353	0.0662227	0.344592	1	-0.0544986	0.0512497	-1.06339	0.288997	0.690161	1	-0.208959	0.0766299	-2.72685	0.00732129	0.169051	1	0.341938	3.03923	0.218797	-2.99381	0.00275521	0.0378037	-2.54088	0.0110575	0.142613
	indolin_2_one	PWY.6703..preQ0.biosynthesis	0.73857	0.255865	2.88656	0.00425446	0.0838457	1	0.226494	0.23852	0.949582	0.343344	0.730482	1	1.08954	0.422696	2.57759	0.0107777	0.199746	1	0.501343	4.01077	0.134608	3.44487	0.000571339	0.0136404	2.54083	0.011059	0.142613
	X12_dehydrocholate	PWY.5104..L.isoleucine.biosynthesis.IV	-0.152891	0.146858	-1.04108	0.298898	0.665823	1	-0.229904	0.174701	-1.31598	0.189531	0.596043	1	-0.407003	0.185728	-2.19139	0.0297598	0.303895	1	0	1.16164	0.559441	-2.54091	0.0110565	0.0889	-2.54091	0.0110565	0.142613
	Methylbutyric_acid	PWY.6519..8.amino.7.oxononanoate.biosynthesis.I	0.117071	0.0646478	1.8109	0.0715081	0.357253	1	0.0499807	0.10262	0.487048	0.626733	0.883588	1	0.226629	0.108454	2.08962	0.0382238	0.336444	1	0	1.42721	0.489875	2.54084	0.0110585	0.0889084	2.54084	0.0110585	0.142613
	piperidine	PWY.7184..pyrimidine.deoxyribonucleotides.de.novo.biosynthesis.I	0.321919	0.146853	2.19212	0.0293444	0.232337	1	0.0598701	0.168227	0.355889	0.722257	0.920285	1	0.411275	0.198557	2.07132	0.0398132	0.341889	1	0.0792927	2.17224	0.337523	2.65521	0.00792583	0.0725334	2.54084	0.0110585	0.142613
	X2_piperidinone	PWY.6590..superpathway.of.Clostridium.acetobutylicum.acidogenic.fermentation	-0.0982598	0.104023	-0.9446	0.345842	0.704033	1	-0.297117	0.159648	-1.86108	0.0641793	0.398052	1	-0.33996	0.164578	-2.06565	0.0404345	0.343701	1	0.0238157	2.04879	0.359013	-2.56398	0.0103479	0.0853392	-2.54084	0.0110586	0.142613
	X1_3_dimethylurate	GLUTORN.PWY..L.ornithine.biosynthesis	0.451185	0.249536	1.8081	0.0718591	0.358048	1	0.166477	0.194363	0.856525	0.392615	0.762534	1	0.397409	0.212884	1.86679	0.0636139	0.410539	1	0	1.03155	0.597039	2.5409	0.0110566	0.0889	2.5409	0.0110566	0.142613
	valine	PWY.5913..TCA.cycle.VI..obligate.autotrophs.	0.0808948	0.0307012	2.63491	0.0089781	0.126045	1	0.0297729	0.0392758	0.758046	0.44922	0.796247	1	0.028141	0.0392418	0.717118	0.474279	0.818127	1	0	1.57548	0.454871	2.5409	0.0110568	0.0889	2.5409	0.0110568	0.142613
	caproate_6_0	HEMESYN2.PWY..heme.biosynthesis.II..anaerobic.	-0.151964	0.0991447	-1.53275	0.126815	0.463712	1	-0.243843	0.078527	-3.10521	0.00217735	0.0905946	1	-0.0435288	0.0913673	-0.476416	0.634441	0.890285	1	0.277447	2.76796	0.250579	-3.07419	0.00211073	0.0318952	-2.5408	0.01106	0.142619
	palmitoyl_sphingomyelin_d18_1_16_0	PWY.7209..superpathway.of.pyrimidine.ribonucleosides.degradation	-0.212085	0.0922527	-2.29896	0.0225457	0.203124	1	-0.0748512	0.105629	-0.708624	0.479695	0.813528	1	-0.19045	0.146951	-1.29601	0.197047	0.617314	1	0	1.01147	0.603061	-2.54077	0.0110609	0.0889203	-2.54077	0.0110609	0.142624
	stearate_18_0	PWY.6282..palmitoleate.biosynthesis.I..from..5Z..dodec.5.enoate.	0.101965	0.0850953	1.19824	0.232061	0.601382	1	0.180141	0.08038	2.24112	0.0260082	0.277122	1	0.0858414	0.10467	0.820115	0.413299	0.784483	1	0	0.6756	0.713338	2.54074	0.0110617	0.0889203	2.54074	0.0110617	0.142624
	myo_inositol	PWY.5198..factor.420.biosynthesis	-0.166127	0.068832	-2.41351	0.0180004	0.181465	1	-0.251313	0.210011	-1.19666	0.262008	0.667564	1	-0.0318717	0.15811	-0.201579	0.842018	0.960508	1	0	0.842345	0.656277	-2.54074	0.0110619	0.0889203	-2.54074	0.0110619	0.142624
	dihomolinolenate_20_3n3_or_3n6	PWY.6891..thiazole.biosynthesis.II..Bacillus.	0.164962	0.0996552	1.65533	0.0991874	0.415516	1	0.176537	0.11114	1.58842	0.113676	0.494776	1	0.135889	0.121256	1.12069	0.264201	0.680544	1	0	0.0639992	0.968507	2.54069	0.0110634	0.0889297	2.54069	0.0110634	0.142636
	X___13007	PWY66.399..gluconeogenesis.III	-1.21647	0.161812	-7.5178	1.15461e-12	4.11908e-08	3.2446e-07	-0.328599	0.105695	-3.10894	0.00216012	0.0902779	1	-0.449707	0.141547	-3.17708	0.0017707	0.0902427	1	0.908476	21.8521	1.79834e-05	-7.37729	1.61541e-13	1.92128e-10	-2.54064	0.0110649	0.142649
	X___24246	GLYCOLYSIS.E.D..superpathway.of.glycolysis.and.Entner.Doudoroff	-0.323345	0.116886	-2.76632	0.00612598	0.101993	1	0.0494824	0.248498	0.199126	0.842349	0.958894	1	-0.208342	0.261656	-0.796242	0.427002	0.792588	1	0	1.87145	0.392302	-2.54062	0.0110657	0.0889432	-2.54062	0.0110657	0.142653
	X2_aminoadipate	PWY0.1241..ADP.L.glycero..beta..D.manno.heptose.biosynthesis	-0.0972723	0.0336144	-2.89376	0.0042353	0.0836029	1	-0.0317501	0.0438414	-0.724203	0.469747	0.808097	1	-0.187199	0.0477223	-3.92268	0.00013667	0.0248435	1	0.653303	5.76873	0.0558904	-4.30315	1.68389e-05	0.00119144	-2.54056	0.0110676	0.142665
	hyocholate	THRESYN.PWY..superpathway.of.L.threonine.biosynthesis	0.380488	0.225486	1.68742	0.092839	0.403271	1	0.524265	0.25875	2.02615	0.0439246	0.343169	1	0.160268	0.34513	0.46437	0.642963	0.893774	1	0	0.71383	0.699832	2.54056	0.0110674	0.0889495	2.54056	0.0110674	0.142665
	X4_acetamidobutanoate	PWY.5971..palmitate.biosynthesis.II..bacteria.and.plants.	-0.214244	0.0838679	-2.55455	0.0114205	0.14282	1	-0.0671193	0.0860154	-0.780318	0.43645	0.788876	1	-0.13956	0.154134	-0.905449	0.367619	0.756664	1	0	1.50012	0.472338	-2.54054	0.0110683	0.0889524	-2.54054	0.0110683	0.142667
	X___22142	PWY.7242..D.fructuronate.degradation	0.392475	0.147837	2.65478	0.00847609	0.122179	1	0.0994618	0.113389	0.877172	0.381341	0.755575	1	0.41833	0.161774	2.58589	0.0105359	0.198115	1	0.468724	3.76452	0.152246	3.27714	0.00104866	0.0203056	2.54031	0.0110754	0.142731
	X___23782	PWY.7282..4.amino.2.methyl.5.phosphomethylpyrimidine.biosynthesis..yeast.	-0.0766098	0.0636811	-1.20302	0.230297	0.599687	1	-0.0867884	0.0811391	-1.06963	0.285965	0.687663	1	-0.189649	0.0838005	-2.2631	0.0249492	0.28273	1	0	1.25982	0.53264	-2.54031	0.0110754	0.0889806	-2.54031	0.0110754	0.142731
	glycerophosphoglycerol	PWY.4041...gamma..glutamyl.cycle	-0.0737374	0.0880281	-0.837657	0.403071	0.745884	1	-0.153269	0.0861042	-1.78004	0.0764184	0.425849	1	-0.18285	0.100052	-1.82755	0.0693306	0.42455	1	0	0.756877	0.68493	-2.54033	0.0110748	0.0889782	-2.54033	0.0110748	0.142731
	nonadecanoate_19_0	POLYAMSYN.PWY..superpathway.of.polyamine.biosynthesis.I	0.21598	0.0662272	3.2612	0.00127853	0.0421694	1	0.12557	0.067819	1.85155	0.0654744	0.401182	1	0.032668	0.0785765	0.415747	0.678148	0.907495	1	0.377041	3.21048	0.200841	3.32055	0.000898411	0.0183531	2.54031	0.0110755	0.142731
	histidine	PWY.6126..superpathway.of.adenosine.nucleotides.de.novo.biosynthesis.II	-0.169035	0.132742	-1.27341	0.204119	0.56987	1	-0.267376	0.103876	-2.57398	0.0106925	0.189805	1	0.021945	0.191306	0.114711	0.908806	0.978622	1	0	1.807	0.40515	-2.5403	0.0110758	0.0889812	-2.5403	0.0110758	0.142731
	X___25096	PWY.4981..L.proline.biosynthesis.II..from.arginine.	0.132623	0.0643262	2.06172	0.0403299	0.271986	1	0.062272	0.0713369	0.872928	0.383633	0.756764	1	0.105828	0.0752214	1.40689	0.161244	0.576946	1	0	0.539241	0.763669	2.54023	0.0110779	0.0889903	2.54023	0.0110779	0.142751
	nicotinate_ribonucleoside	PWY.5862..superpathway.of.demethylmenaquinol.9.biosynthesis	-0.158381	0.250923	-0.631192	0.530848	0.824868	1	-0.329819	0.168451	-1.95795	0.0534784	0.371214	1	-0.459918	0.26978	-1.70479	0.0959907	0.478243	1	0	0.685871	0.709684	-2.54015	0.0110803	0.089003	-2.54015	0.0110803	0.142775
	palmitate_16_0	PWY.7184..pyrimidine.deoxyribonucleotides.de.novo.biosynthesis.I	0.182919	0.0929218	1.96852	0.0501737	0.302647	1	0.135507	0.101874	1.33014	0.184819	0.590582	1	0.129055	0.130757	0.986982	0.32503	0.727928	1	0	0.166157	0.920279	2.54014	0.0110807	0.089003	2.54014	0.0110807	0.142775
	biotin	PWY.7003..glycerol.degradation.to.butanol	0.416908	0.09824	4.24377	3.31614e-05	0.00465124	1	0.116402	0.0770587	1.51056	0.132714	0.524309	1	0.198799	0.112687	1.76417	0.0798383	0.447801	1	0.658443	5.85554	0.0535163	4.18905	2.80126e-05	0.00170818	2.5401	0.0110821	0.142779
	X5_hydroxylysine	PWY.5667..CDP.diacylglycerol.biosynthesis.I	-0.649986	0.277274	-2.3442	0.0198948	0.190731	1	-0.256872	0.255948	-1.00361	0.316646	0.711589	1	-0.375245	0.364784	-1.02868	0.305059	0.713712	1	0	1.1085	0.574504	-2.54011	0.0110817	0.0890071	-2.54011	0.0110817	0.142779
	X13_HODE_._9_HODE	P42.PWY..incomplete.reductive.TCA.cycle	-0.152074	0.0849115	-1.79097	0.0748732	0.364852	1	-0.160852	0.0886101	-1.81528	0.0711931	0.414504	1	-0.0700216	0.0977534	-0.716309	0.475056	0.818504	1	0	0.563899	0.754312	-2.54008	0.0110827	0.0890083	-2.54008	0.0110827	0.14278
	X2_aminoheptanoate	PWY.6549..L.glutamine.biosynthesis.III	0.0272719	0.12089	0.225592	0.821714	0.946765	1	0.253039	0.0887302	2.85178	0.00476538	0.131483	1	0.305135	0.126846	2.40556	0.0172206	0.242747	1	0.350138	3.07758	0.214641	3.30041	0.000965438	0.0192409	2.53999	0.0110855	0.142796
	X1_linoleoylglycerol_18_2	METH.ACETATE.PWY..methanogenesis.from.acetate	0.208778	0.177829	1.17404	0.241558	0.61093	1	0.260112	0.1884	1.38063	0.168839	0.572286	1	0.435054	0.222504	1.95527	0.0521817	0.379511	1	0	0.655886	0.720404	2.54002	0.0110847	0.0890181	2.54002	0.0110847	0.142796
	X3_hydroxylaurate	PWY.5686..UMP.biosynthesis	0.412671	0.160576	2.56994	0.0107841	0.138834	1	0.130474	0.137875	0.946326	0.344993	0.731761	1	0.176149	0.191708	0.918844	0.359449	0.75113	1	0	1.89287	0.388122	2.53999	0.0110856	0.0890217	2.53999	0.0110856	0.142796
	tryptamine	PWY0.1241..ADP.L.glycero..beta..D.manno.heptose.biosynthesis	0.24507	0.101476	2.41506	0.0166461	0.17436	1	0.227899	0.14539	1.5675	0.118503	0.5027	1	0.0331696	0.124388	0.266662	0.790121	0.944991	1	0	1.9092	0.384966	2.53998	0.0110859	0.0890217	2.53998	0.0110859	0.142796
	margaroylcarnitine__C17.	PWY.4041...gamma..glutamyl.cycle	0.318417	0.129397	2.46078	0.0145806	0.162597	1	0.0872098	0.101689	0.857615	0.392018	0.762118	1	0.388578	0.142165	2.73329	0.00691853	0.164822	1	0.456612	3.68061	0.158769	3.25288	0.00114244	0.0214621	2.53995	0.011087	0.142796
	valylglycine	PWY.6124..inosine.5.phosphate.biosynthesis.II	-0.463736	0.200139	-2.31707	0.0213533	0.197783	1	-0.24171	0.173816	-1.39061	0.165713	0.568328	1	-0.143065	0.233883	-0.611698	0.541536	0.851155	1	0	1.22539	0.541889	-2.53995	0.0110867	0.0890255	-2.53995	0.0110867	0.142796
	X___13874	PWY.7115..C4.photosynthetic.carbon.assimilation.cycle..NAD.ME.type	0.165979	0.0895479	1.85352	0.0650767	0.341794	1	0.0633796	0.052135	1.21568	0.22544	0.633798	1	0.155287	0.0905162	1.71558	0.0880725	0.4635	1	0	1.40567	0.49518	2.53987	0.0110892	0.089038	2.53987	0.0110892	0.142819
	N_butyryl_leucine	PWY.7046..4.coumarate.degradation..anaerobic.	0.0967438	0.0651275	1.48545	0.139254	0.48337	1	0.184002	0.119655	1.53778	0.126238	0.514451	1	0.224084	0.132967	1.68525	0.0944959	0.475488	1	0	0.960754	0.61855	2.53981	0.0110912	0.0890509	2.53981	0.0110912	0.142837
	X___25710	PWY.821..superpathway.of.sulfur.amino.acid.biosynthesis..Saccharomyces.cerevisiae.	-0.0915961	0.0564928	-1.62138	0.107187	0.430426	1	-0.0501222	0.0714249	-0.701747	0.484036	0.815945	1	-0.177624	0.0815503	-2.17809	0.0320138	0.312964	1	0	1.41498	0.49288	-2.53976	0.0110928	0.0890589	-2.53976	0.0110928	0.142851
	creatinine	PWY.5690..TCA.cycle.II..plants.and.fungi.	-0.104566	0.21074	-0.496184	0.62023	0.869162	1	-0.398818	0.200774	-1.9864	0.048241	0.356368	1	-0.525318	0.26007	-2.01991	0.044954	0.358098	1	0	1.82211	0.402099	-2.53967	0.0110958	0.0890752	-2.53967	0.0110958	0.142883
	phenylalanylalanine	PWY.4984..urea.cycle	-0.0571361	0.0464352	-1.23045	0.21977	0.588195	1	-0.0949604	0.0490012	-1.93792	0.0539365	0.372358	1	-0.0797963	0.0651948	-1.22397	0.222688	0.643564	1	0	0.318142	0.852936	-2.53959	0.0110984	0.0890936	-2.53959	0.0110984	0.14291
	X2_aminoadipate	PWY.5083..NAD.NADH.phosphorylation.and.dephosphorylation	-0.066384	0.0333828	-1.98857	0.0489331	0.299183	1	-0.0341953	0.0401272	-0.852173	0.39531	0.764131	1	-0.0781449	0.0510967	-1.52936	0.129499	0.534014	1	0	0.570325	0.751892	-2.53953	0.0111002	0.089103	-2.53953	0.0111002	0.142927
	X___25546	PWY.6507..4.deoxy.L.threo.hex.4.enopyranuronate.degradation	-0.139183	0.0961881	-1.44698	0.149223	0.498709	1	-0.199149	0.111546	-1.78535	0.0755701	0.424084	1	-0.159195	0.137815	-1.15513	0.249621	0.668251	1	0	0.167025	0.91988	-2.5394	0.0111044	0.0891244	-2.5394	0.0111044	0.142965
	valylglutamine	PWY.4702..phytate.degradation.I	0.188571	0.106617	1.76868	0.0833017	0.38375	1	0.146206	0.0923901	1.58248	0.117389	0.501193	1	0.122592	0.12299	0.996764	0.325721	0.728401	1	0	0.17746	0.915092	2.5394	0.0111043	0.0891244	2.5394	0.0111043	0.142965
	stearate_18_0	FUC.RHAMCAT.PWY..superpathway.of.fucose.and.rhamnose.degradation	0.357954	0.102932	3.47757	0.000627858	0.0280993	1	0.169189	0.0871382	1.94161	0.0535478	0.371367	1	0.0628283	0.128798	0.487807	0.62638	0.886765	1	0.443029	3.59085	0.166057	3.53701	0.000404681	0.0108272	2.53939	0.0111047	0.142965
	lanosterol	PWY.5686..UMP.biosynthesis	0.217256	0.158421	1.37138	0.171553	0.529372	1	0.166644	0.132116	1.26135	0.208484	0.616955	1	0.30693	0.166125	1.84758	0.0663609	0.41735	1	0	0.437216	0.803637	2.5393	0.0111076	0.0891394	2.5393	0.0111076	0.142983
	X___12100	P461.PWY..hexitol.fermentation.to.lactate..formate..ethanol.and.acetate	0.109457	0.0490398	2.23201	0.0265538	0.220593	1	0.0936348	0.0520221	1.7999	0.0732458	0.418569	1	-0.0135638	0.0796546	-0.170283	0.864987	0.96755	1	0	1.8024	0.406083	2.53931	0.011107	0.0891374	2.53931	0.011107	0.142983
	X1_methyl_4_imidazoleacetate	PWY.6527..stachyose.degradation	-0.3803	0.142688	-2.66525	0.00822197	0.120217	1	-0.256833	0.162345	-1.58202	0.115043	0.497259	1	-0.0309956	0.185515	-0.167079	0.867502	0.968294	1	0.102558	2.22856	0.328152	-2.72135	0.00650169	0.0642921	-2.5393	0.0111073	0.142983
	behenoylcarnitine__C22.	ARGORNPROST.PWY..arginine..ornithine.and.proline.interconversion	0.191958	0.0711559	2.69771	0.00758116	0.114881	1	0.0520511	0.0827146	0.629286	0.529964	0.839325	1	0.0735595	0.0840487	0.875202	0.38303	0.766033	1	0	1.99197	0.36936	2.53922	0.0111099	0.0891481	2.53922	0.0111099	0.143
	X4_imidazoleacetate	PWY.5840..superpathway.of.menaquinol.7.biosynthesis	-0.219901	0.18402	-1.19499	0.236124	0.605494	1	-0.359037	0.151141	-2.37551	0.0193385	0.245467	1	-0.118793	0.19803	-0.599875	0.550811	0.855664	1	0	0.983258	0.611629	-2.53922	0.0111099	0.0891481	-2.53922	0.0111099	0.143
	X___25940	PWY.7228..superpathway.of.guanosine.nucleotides.de.novo.biosynthesis.I	-0.222021	0.117205	-1.89429	0.0594043	0.327274	1	-0.15878	0.120535	-1.31729	0.189082	0.595495	1	-0.189084	0.168077	-1.12498	0.262154	0.678728	1	0	0.141629	0.931635	-2.5392	0.0111106	0.0891489	-2.5392	0.0111106	0.143002
	alanylleucine	PWY.7111..pyruvate.fermentation.to.isobutanol..engineered.	-0.295716	0.166386	-1.77729	0.0768032	0.369386	1	-0.315112	0.18839	-1.67266	0.0957782	0.463939	1	-0.215338	0.282919	-0.76113	0.44761	0.803846	1	0	0.0885864	0.956673	-2.53915	0.0111123	0.0891547	-2.53915	0.0111123	0.143017
	N_butyryl_leucine	PWY.841..superpathway.of.purine.nucleotides.de.novo.biosynthesis.I	-0.263246	0.106835	-2.46405	0.0144489	0.161779	1	-0.0100837	0.197739	-0.0509952	0.959375	0.989966	1	-0.29415	0.220689	-1.33287	0.184326	0.603986	1	0	1.40369	0.49567	-2.53909	0.0111141	0.0891634	-2.53909	0.0111141	0.143033
	X___25854	PHOSLIPSYN.PWY..superpathway.of.phospholipid.biosynthesis.I..bacteria.	0.0868791	0.156062	0.556694	0.578262	0.849233	1	0.365294	0.141095	2.589	0.0102532	0.186201	1	0.556062	0.165619	3.35748	0.000967213	0.0666856	1	0.540499	4.35255	0.113463	3.73269	0.000189447	0.00650379	2.53905	0.0111155	0.143046
	undecanoate_11_0	FUCCAT.PWY..fucose.degradation	0.0921341	0.061159	1.50647	0.13329	0.473981	1	0.0513944	0.0506035	1.01563	0.310947	0.70703	1	0.187605	0.0829718	2.26107	0.0250154	0.283193	1	0	1.96693	0.374012	2.53898	0.0111175	0.0891883	2.53898	0.0111175	0.143056
	nicotinate	PWY4LZ.257..superpathway.of.fermentation..Chlamydomonas.reinhardtii.	-0.0213933	0.0509483	-0.419901	0.674993	0.892384	1	-0.153643	0.0382388	-4.01799	8.68663e-05	0.015277	1	-0.102506	0.0482557	-2.12422	0.0353722	0.325928	1	0.536369	4.31378	0.115684	-4.06436	4.81634e-05	0.00251752	-2.53897	0.0111179	0.143056
	X___23780	PWY.6507..4.deoxy.L.threo.hex.4.enopyranuronate.degradation	-0.158825	0.108834	-1.45933	0.1458	0.493572	1	-0.255104	0.0966439	-2.63963	0.00888835	0.174409	1	-0.027323	0.122399	-0.223229	0.823619	0.955227	1	0.0643963	2.13766	0.343411	-2.64753	0.00810815	0.0735163	-2.539	0.0111169	0.143056
	OAHSA_18_1_OH_18_0	PWY.6507..4.deoxy.L.threo.hex.4.enopyranuronate.degradation	-0.238058	0.15449	-1.54093	0.124669	0.460246	1	-0.131862	0.125494	-1.05075	0.294516	0.694877	1	-0.303557	0.156881	-1.93495	0.0546179	0.386351	1	0	0.776307	0.678308	-2.53895	0.0111186	0.0891948	-2.53895	0.0111186	0.143059
	isoursodeoxycholate	COLANSYN.PWY..colanic.acid.building.blocks.biosynthesis	-0.450041	0.160297	-2.80755	0.00540762	0.0950435	1	-0.0968347	0.245428	-0.394554	0.693549	0.91005	1	-0.147061	0.236018	-0.623091	0.534045	0.847993	1	0	1.98023	0.371533	-2.5389	0.01112	0.0892009	-2.5389	0.01112	0.143071
	leucylglutamine.	PWY.5101..L.isoleucine.biosynthesis.II	-0.129418	0.0507525	-2.54998	0.011971	0.14679	1	-0.314905	0.110157	-2.85869	0.00686929	0.155908	1	-0.0661851	0.0683316	-0.968587	0.337235	0.736191	1	0.457585	3.68721	0.158246	-3.45332	0.000553728	0.0133548	-2.53886	0.0111215	0.143083
	glutarate_C5_DC	RUMP.PWY..formaldehyde.oxidation.I	-0.417911	0.120214	-3.47639	0.000615327	0.0277389	1	-0.0856268	0.109939	-0.778859	0.437298	0.789416	1	-0.295086	0.134392	-2.19571	0.0299006	0.30447	1	0.534629	4.29765	0.116621	-3.6353	0.000277659	0.00845545	-2.53877	0.0111242	0.143087
	L_urobilin	PWY.5840..superpathway.of.menaquinol.7.biosynthesis	-0.586883	0.275629	-2.12925	0.0367526	0.259875	1	-0.120749	0.300312	-0.402078	0.688444	0.908177	1	-0.743171	0.366262	-2.02907	0.0468212	0.363448	1	0.0411277	2.08578	0.352434	-2.59359	0.00949785	0.0809717	-2.53881	0.0111231	0.143087
	butyrate_isobutyrate_4_0	PWY.5838..superpathway.of.menaquinol.8.biosynthesis.I	-0.18393	0.187629	-0.980286	0.330139	0.691487	1	-0.365907	0.160253	-2.2833	0.0241145	0.268428	1	-0.195697	0.198054	-0.988099	0.326607	0.729007	1	0	0.70541	0.702784	-2.53877	0.0111242	0.0892256	-2.53877	0.0111242	0.143087
	cysteine_sulfinic_acid	PWY0.1297..superpathway.of.purine.deoxyribonucleosides.degradation	0.0461508	0.037578	1.22813	0.22062	0.589012	1	0.104412	0.0452172	2.30913	0.0218686	0.257616	1	0.0426695	0.0467375	0.912959	0.362557	0.753524	1	0	1.22847	0.541055	2.53878	0.0111239	0.0892256	2.53878	0.0111239	0.143087
	X___24238	PWY.5845..superpathway.of.menaquinol.9.biosynthesis	-0.237126	0.102388	-2.31594	0.0247881	0.213074	1	-0.147647	0.114238	-1.29245	0.199664	0.606992	1	-0.0611005	0.228271	-0.267666	0.790332	0.945088	1	0	0.660322	0.718808	-2.53877	0.0111244	0.0892256	-2.53877	0.0111244	0.143087
	valylleucine	DAPLYSINESYN.PWY..L.lysine.biosynthesis.I	-0.140728	0.0987585	-1.42498	0.15548	0.507118	1	-0.185223	0.0968337	-1.9128	0.0570492	0.380952	1	-0.127285	0.132922	-0.957598	0.339594	0.737718	1	0	0.161636	0.922362	-2.53864	0.0111283	0.0892498	-2.53864	0.0111283	0.143132
	nonadecanoate_19_0	PWY.7197..pyrimidine.deoxyribonucleotide.phosphorylation	0.198197	0.0982682	2.0169	0.0448338	0.286758	1	0.118794	0.114727	1.03545	0.301571	0.699932	1	0.166293	0.132271	1.25721	0.210373	0.631202	1	0	0.276426	0.870913	2.53854	0.0111316	0.0892696	2.53854	0.0111316	0.143152
	X1_1_enyl_stearoyl_GPE_P_18_0.	PWY.6470..peptidoglycan.biosynthesis.V...beta..lactam.resistance.	0.132898	0.0966784	1.37464	0.170542	0.527905	1	0.19582	0.0969039	2.02076	0.0445442	0.345009	1	0.118831	0.135218	0.878807	0.380761	0.76476	1	0	0.301259	0.860166	2.53854	0.0111317	0.0892696	2.53854	0.0111317	0.143152
	homostachydrine.	PWY.7388..octanoyl..acyl.carrier.protein..biosynthesis..mitochondria..yeast.	-0.169656	0.0688215	-2.46516	0.0144304	0.161661	1	-0.349867	0.0818121	-4.27648	2.81642e-05	0.00796104	1	-0.0712772	0.0828487	-0.860329	0.390819	0.770964	1	0.663806	5.94894	0.0510745	-4.37681	1.20428e-05	0.000939092	-2.53853	0.0111319	0.143152
	indoleacetate	PWY0.845..superpathway.of.pyridoxal.5.phosphate.biosynthesis.and.salvage	-0.198816	0.0700285	-2.83907	0.00496883	0.0910889	1	-0.0837401	0.0977871	-0.85635	0.392749	0.762641	1	-0.0361654	0.0995709	-0.363212	0.71692	0.921098	1	0.0372533	2.07739	0.353916	-2.61691	0.00887302	0.0776909	-2.53855	0.0111312	0.143152
	nicotinamide_riboside	PWY.5863..superpathway.of.phylloquinol.biosynthesis	-0.12446	0.165721	-0.75102	0.45496	0.780186	1	-0.166293	0.0846571	-1.96431	0.0517314	0.366506	1	-0.171932	0.119152	-1.44297	0.153554	0.567252	1	0	0.0608148	0.97005	-2.53848	0.0111336	0.0892814	-2.53848	0.0111336	0.143163
	X___25716	P42.PWY..incomplete.reductive.TCA.cycle	-0.132015	0.0449648	-2.93595	0.00373149	0.0778696	1	-0.0207353	0.0609353	-0.340285	0.73405	0.924619	1	-0.0695978	0.0622524	-1.11799	0.265585	0.681757	1	0.116187	2.26292	0.322562	-2.77895	0.00545341	0.0577108	-2.53847	0.011134	0.143163
	beta_hydroxyisovalerate	HSERMETANA.PWY..L.methionine.biosynthesis.III	0.35505	0.156635	2.26673	0.0243087	0.211023	1	0.155707	0.0983214	1.58365	0.114671	0.49646	1	0.0972608	0.170059	0.571925	0.568111	0.863009	1	0	1.52937	0.465481	2.53846	0.0111343	0.0892814	2.53846	0.0111343	0.143163
	X___23767	MET.SAM.PWY..superpathway.of.S.adenosyl.L.methionine.biosynthesis	0.497744	0.163981	3.03538	0.00267044	0.0645946	1	0.129061	0.161071	0.801271	0.423828	0.781733	1	0.670824	0.245129	2.73662	0.00685177	0.164136	1	0.540028	4.34809	0.113717	3.60508	0.000312062	0.00911868	2.53843	0.0111351	0.143167
	X___25670	PWY.5690..TCA.cycle.II..plants.and.fungi.	-0.109979	0.0597203	-1.84157	0.066804	0.345938	1	-0.0357218	0.064912	-0.550311	0.582669	0.864291	1	-0.148494	0.0725512	-2.04674	0.0422141	0.349557	1	0	1.44038	0.48666	-2.5383	0.0111392	0.0893137	-2.5383	0.0111392	0.143212
	X3_hydroxysuberate	PYRIDOXSYN.PWY..pyridoxal.5.phosphate.biosynthesis.I	-0.0748242	0.028928	-2.58657	0.0103596	0.135928	1	-0.00404918	0.0476703	-0.0849413	0.932386	0.983086	1	-0.106454	0.0510374	-2.0858	0.0385643	0.33761	1	0.169947	2.40949	0.299769	-2.93915	0.00329114	0.0422115	-2.53828	0.0111399	0.143215
	X5_hydroxypicolinic_acid	PWY.6737..starch.degradation.V	0.258653	0.245616	1.05308	0.293377	0.660718	1	0.198001	0.187169	1.05787	0.291244	0.692047	1	0.513157	0.219341	2.33954	0.0204425	0.261301	1	0	1.25918	0.53281	2.53818	0.0111432	0.0893345	2.53818	0.0111432	0.14325
	X1_methyladenine	ARGSYN.PWY..L.arginine.biosynthesis.I..via.L.ornithine.	-0.07447	0.177761	-0.418933	0.675645	0.892698	1	-0.380401	0.167469	-2.27147	0.0240598	0.268178	1	-0.375883	0.217428	-1.72877	0.0856235	0.458733	1	0	1.88165	0.390306	-2.53813	0.0111447	0.0893427	-2.53813	0.0111447	0.143263
	X___12906	FUCCAT.PWY..fucose.degradation	-0.154406	0.075922	-2.03374	0.0431012	0.281124	1	-0.160325	0.0724225	-2.21374	0.0278974	0.285267	1	-0.00837502	0.0879764	-0.0951961	0.924271	0.982627	1	0.0584113	2.12407	0.345752	-2.63092	0.00851536	0.0757045	-2.53811	0.0111452	0.143263
	N_acetylphenylalanine	PWY.6969..TCA.cycle.V..2.oxoglutarate.ferredoxin.oxidoreductase.	-0.129845	0.0710009	-1.82878	0.069	0.351512	1	-0.244532	0.111956	-2.18419	0.0304036	0.295842	1	-0.0226559	0.130198	-0.174012	0.86214	0.966732	1	0	1.70348	0.426671	-2.5381	0.0111457	0.0893483	-2.5381	0.0111457	0.143263
	linoleoyl_linoleoyl_glycerol_18_2_18_2__1_.	PWY66.400..glycolysis.VI..metazoan.	-0.513814	0.247164	-2.07884	0.0387124	0.266584	1	-0.34709	0.230144	-1.50814	0.132915	0.524713	1	-0.205848	0.282129	-0.729624	0.466601	0.814094	1	0	0.686582	0.709432	-2.53808	0.0111463	0.0893508	-2.53808	0.0111463	0.143265
	undecanoate_11_0	P162.PWY..L.glutamate.degradation.V..via.hydroxyglutarate.	-0.120168	0.0984826	-1.2202	0.226021	0.59504	1	-0.192963	0.100852	-1.91333	0.0603266	0.388928	1	-0.149247	0.119461	-1.24934	0.218457	0.639339	1	0	0.268852	0.874217	-2.53805	0.0111472	0.0893527	-2.53805	0.0111472	0.14327
	X___25828	PWY.6737..starch.degradation.V	-0.647036	0.395177	-1.63733	0.102888	0.422552	1	-0.449887	0.290635	-1.54795	0.123034	0.509801	1	-0.449679	0.360981	-1.24571	0.214545	0.635198	1	0	0.187549	0.910488	-2.53796	0.01115	0.0893624	-2.53796	0.01115	0.143299
	leucine	PENTOSE.P.PWY..pentose.phosphate.pathway	0.0440687	0.0225441	1.95477	0.0517956	0.307084	1	0.00516893	0.039407	0.131168	0.89576	0.973484	1	0.0827855	0.0366514	2.25873	0.0251419	0.283709	1	0.0412543	2.08606	0.352386	2.61804	0.00884367	0.0775373	2.53793	0.0111511	0.1433
	palmitoyl_sphingomyelin_d18_1_16_0	GLUCUROCAT.PWY..superpathway.of..beta..D.glucuronide.and.D.glucuronate.degradation	0.203275	0.130212	1.5611	0.119839	0.452592	1	0.129923	0.122392	1.06153	0.289601	0.690739	1	0.345633	0.175089	1.97405	0.0499686	0.372948	1	0	1.01985	0.600541	2.53789	0.0111522	0.0893705	2.53789	0.0111522	0.1433
	glycylvaline	PWY.5384..sucrose.degradation.IV..sucrose.phosphorylase.	-0.0474091	0.0391687	-1.21038	0.227359	0.596431	1	-0.0576964	0.0316143	-1.82501	0.0693439	0.4102	1	-0.0564037	0.0433872	-1.30001	0.195337	0.615428	1	0	0.0448433	0.977828	-2.53788	0.0111525	0.0893705	-2.53788	0.0111525	0.1433
	erythronate.	PWY.7234..inosine.5.phosphate.biosynthesis.III	0.0773422	0.0598445	1.29239	0.197487	0.561715	1	0.131721	0.0596817	2.20706	0.0283384	0.286979	1	0.0589113	0.0771327	0.763766	0.446041	0.802742	1	0	0.6839	0.710384	2.53788	0.0111526	0.0893705	2.53788	0.0111526	0.1433
	dehydrolithocholate	PWY.6891..thiazole.biosynthesis.II..Bacillus.	-0.152414	0.0819208	-1.8605	0.064059	0.339194	1	-0.173903	0.0955181	-1.82063	0.0700666	0.412157	1	-0.062292	0.106213	-0.586482	0.558428	0.858707	1	0	0.679179	0.712062	-2.5379	0.0111521	0.0893705	-2.5379	0.0111521	0.1433
	X___25701	PWY.1269..CMP.3.deoxy.D.manno.octulosonate.biosynthesis.I	-0.122683	0.0497659	-2.46521	0.0144126	0.161572	1	-0.0382142	0.0678148	-0.563509	0.573655	0.860577	1	-0.235012	0.0697076	-3.37139	0.000929244	0.0655341	1	0.514668	4.12089	0.127397	-3.69326	0.000221396	0.00725458	-2.5378	0.0111551	0.143311
	X___23639	COA.PWY..coenzyme.A.biosynthesis.I	-0.267634	0.15286	-1.75085	0.0812664	0.379116	1	-0.151002	0.146952	-1.02756	0.305255	0.702748	1	-0.325655	0.190655	-1.70809	0.0894036	0.466113	1	0	0.598394	0.741413	-2.53782	0.0111547	0.0893768	-2.53782	0.0111547	0.143311
	X3_hydroxylaurate	PWY.7111..pyruvate.fermentation.to.isobutanol..engineered.	0.374481	0.162106	2.3101	0.0217426	0.199449	1	0.0926616	0.147412	0.628589	0.530253	0.839455	1	0.336314	0.208311	1.61448	0.108236	0.500459	1	0	1.89809	0.38711	2.53774	0.011157	0.0893801	2.53774	0.011157	0.143311
	X___13838	PWY.7229..superpathway.of.adenosine.nucleotides.de.novo.biosynthesis.I	-0.1153	0.182724	-0.631006	0.528644	0.823537	1	-0.413745	0.178928	-2.31236	0.0216577	0.256697	1	-0.403943	0.268276	-1.5057	0.133958	0.540863	1	0	1.57217	0.455625	-2.53774	0.011157	0.0893801	-2.53774	0.011157	0.143311
	pipecolate	POLYAMSYN.PWY..superpathway.of.polyamine.biosynthesis.I	-0.0653022	0.116894	-0.558646	0.576949	0.848504	1	-0.170415	0.0726667	-2.34516	0.0199386	0.248424	1	-0.123937	0.111755	-1.10901	0.269079	0.684608	1	0	0.601319	0.74033	-2.5378	0.0111551	0.0893776	-2.5378	0.0111551	0.143311
	X3_hydroxybenzoate	PWY.7237..myo...chiro..and.scillo.inositol.degradation	0.151009	0.112407	1.34341	0.180436	0.540734	1	0.174759	0.0853154	2.04839	0.0417716	0.336105	1	0.105504	0.132573	0.795815	0.427276	0.792736	1	0	0.193656	0.907712	2.53778	0.0111559	0.0893801	2.53778	0.0111559	0.143311
	tryptophylglycine	PWY0.42..2.methylcitrate.cycle.I	0.222142	0.120374	1.84542	0.0755763	0.366536	1	0.221052	0.126385	1.74904	0.0850782	0.443804	1	0.103201	0.308356	0.334682	0.742499	0.930312	1	0	0.136616	0.933973	2.53774	0.0111571	0.0893801	2.53774	0.0111571	0.143311
	X___16391	PWY.6318..L.phenylalanine.degradation.IV..mammalian..via.side.chain.	-0.197217	0.186852	-1.05547	0.305981	0.671851	1	-0.289131	0.117009	-2.47102	0.0161034	0.227274	1	-0.0824777	0.170434	-0.483927	0.631633	0.888991	1	0	1.01418	0.602246	-2.53771	0.0111581	0.0893801	-2.53771	0.0111581	0.143318
	X___25955	GALACT.GLUCUROCAT.PWY..superpathway.of.hexuronide.and.hexuronate.degradation	0.0524778	0.0821097	0.639118	0.523366	0.820671	1	0.178613	0.070774	2.52372	0.0123216	0.201732	1	0.305389	0.100545	3.03733	0.0027588	0.110387	1	0.482474	3.86454	0.144819	3.48403	0.00049393	0.0123736	2.53754	0.0111635	0.143381
	N_acetylhistamine	MET.SAM.PWY..superpathway.of.S.adenosyl.L.methionine.biosynthesis	0.310411	0.344639	0.900684	0.368671	0.721442	1	0.436566	0.252736	1.72736	0.0854871	0.444448	1	1.13293	0.330271	3.43029	0.000753012	0.0597399	1	0.463456	3.72756	0.155085	3.44011	0.000581475	0.0137976	2.53749	0.011165	0.143393
	X5_2_Hydroxyethyl_4_methylthiazole	ARGSYN.PWY..L.arginine.biosynthesis.I..via.L.ornithine.	-0.028105	0.301292	-0.0932814	0.925759	0.979646	1	0.462776	0.174406	2.65344	0.00853322	0.171524	1	0.525945	0.273688	1.9217	0.0562779	0.391162	1	0.146686	2.3438	0.309777	2.89803	0.00375519	0.0457891	2.53744	0.0111666	0.143407
	ribulose_xylulose	NAD.BIOSYNTHESIS.II..NAD.salvage.pathway.II	-0.152623	0.03704	-4.1205	5.70982e-05	0.00661388	1	-0.0347658	0.0433942	-0.801163	0.42406	0.781842	1	-0.101395	0.060855	-1.66617	0.0978842	0.481765	1	0.531388	4.26792	0.118368	-4.01604	5.91831e-05	0.0029059	-2.53742	0.0111673	0.14341
	X___17749	PWY0.42..2.methylcitrate.cycle.I	-0.217915	0.0922552	-2.36209	0.0253583	0.215547	1	-0.125548	0.0839086	-1.49625	0.139504	0.534309	1	0.0576517	0.229693	0.250995	0.805224	0.949727	1	0	1.44299	0.486026	-2.53737	0.0111688	0.0894441	-2.53737	0.0111688	0.143422
	X4_acetamidobutanoate	PWY.7357..thiamin.formation.from.pyrithiamine.and.oxythiamine..yeast.	0.472563	0.221978	2.12888	0.034296	0.25093	1	0.227425	0.143582	1.58394	0.114605	0.496403	1	0.170849	0.247646	0.68989	0.491183	0.826846	1	0	1.07879	0.583102	2.53735	0.0111694	0.0894465	2.53735	0.0111694	0.143424
	X___25534	PWY0.1297..superpathway.of.purine.deoxyribonucleosides.degradation	-0.0337916	0.0569119	-0.593752	0.553246	0.836722	1	-0.16126	0.0721542	-2.23494	0.026431	0.278793	1	-0.121805	0.0627294	-1.94176	0.0538192	0.383668	1	0.0834289	2.18205	0.335873	-2.63361	0.00844835	0.0753332	-2.53732	0.0111706	0.143432
	X___25948	PWY.7288..fatty.acid..beta..oxidation..peroxisome..yeast.	0.00102121	0.138166	0.00739122	0.994133	0.998454	1	0.198855	0.0850429	2.33829	0.0214044	0.255309	1	0.174824	0.11036	1.58413	0.118336	0.516365	1	0	1.53967	0.463089	2.53721	0.011174	0.0894627	2.53721	0.011174	0.143456
	beta_hydroxyisovalerate	PWY.5910..superpathway.of.geranylgeranyldiphosphate.biosynthesis.I..via.mevalonate.	-0.00195551	0.10256	-0.0190669	0.984847	0.995908	1	-0.189161	0.0624011	-3.03137	0.00322628	0.109052	1	-0.136238	0.0919765	-1.48123	0.143779	0.554282	1	0.177668	2.43211	0.296397	-2.9919	0.00277245	0.0379391	-2.53723	0.0111734	0.143456
	phenylacetate	ARGORNPROST.PWY..arginine..ornithine.and.proline.interconversion	0.110532	0.0567258	1.94853	0.0527576	0.309833	1	0.111945	0.0894954	1.25084	0.212625	0.621091	1	0.0975363	0.0933099	1.04529	0.297769	0.708013	1	0	0.0164991	0.991784	2.53723	0.0111735	0.0894627	2.53723	0.0111735	0.143456
	calystegine_A3	ASPASN.PWY..superpathway.of.L.aspartate.and.L.asparagine.biosynthesis	0.404531	0.226862	1.78316	0.0758396	0.367083	1	0.37775	0.175065	2.15777	0.032005	0.301678	1	0.055355	0.239496	0.231131	0.817485	0.953335	1	0	1.45169	0.483915	2.5372	0.0111745	0.0894627	2.5372	0.0111745	0.143456
	X___24753	P461.PWY..hexitol.fermentation.to.lactate..formate..ethanol.and.acetate	0.0532343	0.118874	0.447823	0.654692	0.883889	1	0.230983	0.0963208	2.39806	0.0173169	0.233976	1	0.202097	0.146641	1.37818	0.169928	0.587378	1	0	1.41344	0.49326	2.53716	0.0111756	0.0894652	2.53716	0.0111756	0.143463
	glycerol_3_phosphate	COA.PWY.1..coenzyme.A.biosynthesis.II..mammalian.	-0.593913	0.270329	-2.19701	0.0289887	0.231027	1	-0.34878	0.203571	-1.71331	0.0880264	0.449725	1	-0.103097	0.310357	-0.33219	0.740146	0.929491	1	0	1.43553	0.487841	-2.53714	0.0111761	0.0894671	-2.53714	0.0111761	0.143464
	X___25833	COBALSYN.PWY..adenosylcobalamin.salvage.from.cobinamide.I	-0.338061	0.132509	-2.55123	0.0113639	0.142467	1	-0.207138	0.113176	-1.83023	0.0685438	0.40823	1	-0.0332655	0.150707	-0.220729	0.825562	0.955752	1	0.133086	2.30703	0.315525	-2.75685	0.00583613	0.0601277	-2.53711	0.0111771	0.14347
	solanidine	GLCMANNANAUT.PWY..superpathway.of.N.acetylglucosamine..N.acetylmannosamine.and.N.acetylneuraminate.degradation	-0.284161	0.303051	-0.937669	0.349369	0.70667	1	-0.449364	0.246628	-1.82203	0.0697841	0.411445	1	-0.482023	0.305408	-1.57829	0.116315	0.513519	1	0	0.253449	0.880976	-2.53704	0.0111794	0.0894907	-2.53704	0.0111794	0.143491
	ribonate	PWY.7219..adenosine.ribonucleotides.de.novo.biosynthesis	-0.432203	0.208429	-2.07363	0.0391945	0.268154	1	-0.23181	0.253623	-0.913995	0.361693	0.742452	1	-0.412007	0.315712	-1.30501	0.193612	0.613649	1	0	0.401857	0.817971	-2.53703	0.0111798	0.0894908	-2.53703	0.0111798	0.143491
	octadecenedioate_C18_1_DC	PWY.7003..glycerol.degradation.to.butanol	-0.275248	0.0915933	-3.00511	0.00298276	0.0687268	1	-0.0640508	0.0702992	-0.911116	0.363495	0.74367	1	-0.222274	0.0993265	-2.23782	0.026779	0.290951	1	0.478923	3.83821	0.146738	-3.32121	0.000896287	0.0183244	-2.53701	0.0111804	0.143492
	glutamine	HOMOSER.METSYN.PWY..L.methionine.biosynthesis.I	0.134863	0.0405555	3.32539	0.0010231	0.0370285	1	0.0233202	0.0472438	0.493615	0.622064	0.881696	1	0.132782	0.0599093	2.21639	0.0279613	0.296234	1	0.453641	3.6606	0.160366	3.54311	0.000395434	0.0106753	2.53699	0.0111809	0.143492
	X___25491	DENOVOPURINE2.PWY..superpathway.of.purine.nucleotides.de.novo.biosynthesis.II	-0.17656	0.0804232	-2.19538	0.0291065	0.231439	1	-0.139424	0.0982828	-1.4186	0.157398	0.557758	1	-0.0599487	0.121924	-0.491691	0.623561	0.885554	1	0	0.637636	0.727008	-2.53698	0.0111814	0.0894991	-2.53698	0.0111814	0.143492
	pimelate_C7_DC	GLYCOL.GLYOXDEG.PWY..superpathway.of.glycol.metabolism.and.degradation	-0.0385152	0.120938	-0.31847	0.751828	0.921884	1	-0.281354	0.0909261	-3.09431	0.00282138	0.102634	1	-0.221877	0.14628	-1.5168	0.146684	0.558103	1	0.232449	2.60569	0.271758	-3.06124	0.00220425	0.0328294	-2.53693	0.0111831	0.143502
	palmitate_16_0	PWY.7003..glycerol.degradation.to.butanol	0.189795	0.0900688	2.10722	0.0363024	0.258183	1	0.0985507	0.0754074	1.30691	0.192968	0.599746	1	0.111357	0.115618	0.963145	0.337101	0.736072	1	0	0.640142	0.726097	2.53691	0.0111837	0.0895146	2.53691	0.0111837	0.143502
	X5_hydroxylysine	PWY.7196..superpathway.of.pyrimidine.ribonucleosides.salvage	-0.526009	0.145484	-3.61559	0.000366647	0.0205121	1	-0.232701	0.152593	-1.52497	0.128715	0.518097	1	-0.090812	0.236065	-0.384691	0.700956	0.915764	1	0.38322	3.24265	0.197637	-3.50762	0.000452137	0.0116465	-2.53691	0.0111835	0.143502
	N_acetylglucosamine_N_acetylgalactosamine	PWY0.166..superpathway.of.pyrimidine.deoxyribonucleotides.de.novo.biosynthesis..E..coli.	-0.178535	0.0780229	-2.28824	0.0230048	0.205135	1	-0.141275	0.107541	-1.31368	0.190292	0.596861	1	-0.0540924	0.125051	-0.432565	0.66587	0.90257	1	0	0.71317	0.700063	-2.53688	0.0111847	0.08952	-2.53688	0.0111847	0.143508
	mannitol_sorbitol	P185.PWY..formaldehyde.assimilation.III..dihydroxyacetone.cycle.	0.106533	0.0967837	1.10073	0.272156	0.641385	1	0.167489	0.096071	1.74339	0.0827298	0.439149	1	0.165406	0.106016	1.5602	0.120606	0.520133	1	0	0.249748	0.882608	2.53682	0.0111863	0.0895309	2.53682	0.0111863	0.143523
	pipecolate	PWY0.1061..superpathway.of.L.alanine.biosynthesis	0.341776	0.136169	2.50994	0.0127516	0.151674	1	0.122043	0.0613719	1.98858	0.0479984	0.355446	1	0.446997	0.125467	3.56266	0.00047515	0.0471993	1	0.694882	6.55483	0.0377256	4.0487	5.15028e-05	0.00263991	2.53679	0.0111876	0.143524
	leucylglycine	THISYNARA.PWY..superpathway.of.thiamin.diphosphate.biosynthesis.III..eukaryotes.	0.317221	0.157468	2.01451	0.0450862	0.287459	1	0.0833167	0.180961	0.460411	0.645664	0.891229	1	0.494262	0.231174	2.13805	0.0339086	0.320557	1	0.0446468	2.09347	0.351083	2.59769	0.00938536	0.0803544	2.53679	0.0111873	0.143524
	X1_1_enyl_oleoyl_GPE_P_18_1.	NONOXIPENT.PWY..pentose.phosphate.pathway..non.oxidative.branch.	-0.150172	0.184155	-0.815462	0.415627	0.754462	1	-0.251359	0.144806	-1.73583	0.0839629	0.44154	1	-0.439626	0.227309	-1.93404	0.0547303	0.386674	1	0	0.983387	0.61159	-2.53677	0.0111879	0.0895411	-2.53677	0.0111879	0.143524
	X1_2_dilinoleoyl_galactosylglycerol_18_2_18_2.	PWY0.166..superpathway.of.pyrimidine.deoxyribonucleotides.de.novo.biosynthesis..E..coli.	-0.241011	0.111552	-2.16053	0.0317344	0.241451	1	-0.119618	0.128188	-0.933145	0.351745	0.736081	1	-0.537382	0.171453	-3.13428	0.00202421	0.0961693	1	0.479622	3.84336	0.146361	-3.39396	0.000688893	0.0154098	-2.53665	0.0111919	0.143552
	X___25537	PWY.7228..superpathway.of.guanosine.nucleotides.de.novo.biosynthesis.I	-0.24097	0.0875541	-2.75225	0.00637668	0.104274	1	-0.0518001	0.0896014	-0.578118	0.563763	0.855887	1	-0.247745	0.127271	-1.9466	0.0532028	0.381951	1	0.277726	2.76903	0.250445	-2.98819	0.00280635	0.0382232	-2.53664	0.0111922	0.143552
	phenylacetate	PWY.7219..adenosine.ribonucleotides.de.novo.biosynthesis	0.36354	0.175865	2.06716	0.0398051	0.270238	1	0.247578	0.217948	1.13595	0.257181	0.663577	1	0.317965	0.311411	1.02105	0.308649	0.716609	1	0	0.171458	0.917843	2.53665	0.0111917	0.0895664	2.53665	0.0111917	0.143552
	X3_hydroxyphenylacetate	GLYCOCAT.PWY..glycogen.degradation.I..bacterial.	-0.163338	0.0617237	-2.64628	0.00876354	0.124264	1	-0.0483548	0.0676802	-0.71446	0.475788	0.81123	1	-0.0685377	0.0816635	-0.83927	0.402562	0.778075	1	0	1.78309	0.410023	-2.53664	0.0111922	0.0895664	-2.53664	0.0111922	0.143552
	X___25535	POLYAMSYN.PWY..superpathway.of.polyamine.biosynthesis.I	-0.0422285	0.0495927	-0.851507	0.395378	0.740483	1	-0.0905163	0.053351	-1.69662	0.0912296	0.455792	1	-0.106604	0.0556512	-1.91557	0.0571924	0.393791	1	0	0.838728	0.657465	-2.53658	0.011194	0.089573	-2.53658	0.011194	0.143564
	mevalonate	PWY.5941..glycogen.degradation.II..eukaryotic.	0.0921161	0.0613417	1.50169	0.135225	0.477082	1	0.141421	0.0745332	1.89742	0.05954	0.38705	1	0.0878431	0.0929259	0.945302	0.346328	0.74236	1	0	0.314652	0.854425	2.53658	0.0111942	0.089573	2.53658	0.0111942	0.143564
	X___23654	PWY0.162..superpathway.of.pyrimidine.ribonucleotides.de.novo.biosynthesis	-0.24554	0.0880701	-2.78801	0.00573555	0.0980298	1	-0.0791983	0.0860134	-0.920767	0.358158	0.740164	1	-0.0832714	0.126984	-0.655765	0.512841	0.837558	1	0.05865	2.12461	0.345658	-2.63177	0.00849418	0.0755715	-2.53655	0.011195	0.143565
	picolinate	PWY0.862...5Z..dodec.5.enoate.biosynthesis	-0.110478	0.0508779	-2.17144	0.0309254	0.238689	1	-0.128859	0.0607178	-2.12225	0.0349245	0.311887	1	-0.0135788	0.0600654	-0.226067	0.82142	0.954637	1	0.0835599	2.18236	0.33582	-2.6623	0.00776081	0.0716068	-2.53654	0.0111953	0.143565
	methylurea	HSERMETANA.PWY..L.methionine.biosynthesis.III	0.480252	0.241954	1.98489	0.04831	0.297296	1	0.185722	0.177091	1.04874	0.295418	0.695488	1	0.743366	0.290225	2.56134	0.0112754	0.203109	1	0.320252	2.94227	0.229665	2.94242	0.00325659	0.0419552	2.53648	0.0111973	0.14357
	X2_hydroxysebacate	ARGSYN.PWY..L.arginine.biosynthesis.I..via.L.ornithine.	0.13953	0.147357	0.946884	0.344663	0.703188	1	0.197236	0.129313	1.52525	0.128594	0.517858	1	0.351542	0.173356	2.02787	0.0440988	0.355453	1	0	0.901559	0.637131	2.53647	0.0111977	0.0895811	2.53647	0.0111977	0.14357
	glycine	PWY.7117..C4.photosynthetic.carbon.assimilation.cycle..PEPCK.type	0.0506196	0.0376219	1.34548	0.179771	0.539934	1	0.124489	0.0547149	2.27523	0.0238425	0.267183	1	0.0539711	0.0614286	0.878599	0.380851	0.764787	1	0	1.32516	0.51552	2.53649	0.0111971	0.0895811	2.53649	0.0111971	0.14357
	kynurenate	PWY.7286..7..3.amino.3.carboxypropyl..wyosine.biosynthesis	-0.389245	0.145427	-2.67657	0.00904131	0.126512	1	-0.230707	0.275193	-0.838346	0.419681	0.779195	1	-0.0607866	0.230029	-0.264257	0.793748	0.946087	1	0	1.50283	0.471699	-2.53651	0.0111965	0.0895811	-2.53651	0.0111965	0.14357
	X5_methyluridine_ribothymidine	PWY.7228..superpathway.of.guanosine.nucleotides.de.novo.biosynthesis.I	-0.175425	0.119723	-1.46526	0.144175	0.491252	1	-0.259676	0.119766	-2.1682	0.0311925	0.298854	1	-0.0913907	0.145003	-0.630267	0.529351	0.845417	1	0	0.811885	0.666349	-2.53642	0.0111992	0.0895898	-2.53642	0.0111992	0.143583
	X5_6_dihydrouridine	PWY.5005..biotin.biosynthesis.II	-0.12396	0.0614712	-2.01655	0.0450404	0.287322	1	-0.109368	0.0829997	-1.31769	0.189265	0.595706	1	-0.0761337	0.0827565	-0.919972	0.359115	0.750907	1	0	0.215858	0.897691	-2.53639	0.0112001	0.0895898	-2.53639	0.0112001	0.143585
	N_butyryl_phenylalanine	PWY.7539..6.hydroxymethyl.dihydropterin.diphosphate.biosynthesis.III..Chlamydia.	-0.217422	0.0786856	-2.76318	0.00617737	0.10248	1	-0.0647455	0.155204	-0.417164	0.676958	0.903991	1	-0.0333028	0.177568	-0.187549	0.851451	0.963641	1	0	1.41112	0.493833	-2.53638	0.0112004	0.0895898	-2.53638	0.0112004	0.143585
	X___25096	PWY.1269..CMP.3.deoxy.D.manno.octulosonate.biosynthesis.I	-0.0438872	0.0431884	-1.01618	0.310593	0.675393	1	-0.137864	0.054157	-2.54563	0.0115831	0.196247	1	-0.0579898	0.0625238	-0.927484	0.355014	0.748154	1	0	1.94022	0.379041	-2.53631	0.0112028	0.0896016	-2.53631	0.0112028	0.14361
	eicosapentaenoate_EPA__20_5n3	P125.PWY..superpathway.of..R.R..butanediol.biosynthesis	0.0879515	0.0612916	1.43497	0.153542	0.504604	1	0.100425	0.0833691	1.20458	0.230287	0.638536	1	0.191873	0.0991551	1.93508	0.0558338	0.389926	1	0	0.822111	0.66295	2.53626	0.0112045	0.0896094	2.53626	0.0112045	0.143615
	pyridoxamine	PWY.5177..glutaryl.CoA.degradation	0.123821	0.0785658	1.57602	0.116356	0.446398	1	0.0923922	0.0662748	1.39408	0.164682	0.566914	1	0.160528	0.105378	1.52335	0.129496	0.534014	1	0	0.315329	0.854136	2.53625	0.0112047	0.0896094	2.53625	0.0112047	0.143615
	alanine	GLUCOSE1PMETAB.PWY..glucose.and.glucose.1.phosphate.degradation	0.0306923	0.0172463	1.77964	0.0765738	0.368859	1	0.0362115	0.0222959	1.62413	0.105861	0.481461	1	0.0219553	0.0243018	0.903445	0.367599	0.756656	1	0	0.188605	0.910008	2.53625	0.0112048	0.0896094	2.53625	0.0112048	0.143615
	heptadecasphingosine_d17_1	PWY0.1296..purine.ribonucleosides.degradation	0.457098	0.241914	1.8895	0.060045	0.328909	1	0.142908	0.162926	0.877137	0.381344	0.755575	1	0.496903	0.245833	2.0213	0.0447811	0.357604	1	0	1.99291	0.369186	2.53621	0.0112061	0.0896147	2.53621	0.0112061	0.143625
	ursocholate	P125.PWY..superpathway.of..R.R..butanediol.biosynthesis	0.25487	0.094435	2.69889	0.00782027	0.116916	1	0.0312425	0.152806	0.204458	0.838277	0.957483	1	0.420212	0.133918	3.13783	0.00224242	0.100482	1	0.454373	3.6655	0.159973	3.67509	0.000237764	0.00762795	2.53611	0.0112091	0.143638
	X___19931	TCA..TCA.cycle.I..prokaryotic.	-0.362462	0.0962284	-3.76668	0.000209363	0.0148982	1	-0.0773638	0.0856889	-0.902846	0.367623	0.746679	1	-0.322051	0.120117	-2.68114	0.00806449	0.177084	1	0.646335	5.65506	0.0591587	-4.0665	4.77239e-05	0.00250242	-2.53609	0.0112098	0.143638
	X___25681	PWY.6167..flavin.biosynthesis.II..archaea.	-0.0910328	0.0596511	-1.52609	0.131139	0.470465	1	-0.145904	0.267573	-0.545286	0.597508	0.871208	1	-0.189213	0.0875381	-2.1615	0.0413075	0.346711	1	0	0.866649	0.64835	-2.53608	0.0112101	0.0896293	-2.53608	0.0112101	0.143638
	N_acetylcysteine	PWY.6588..pyruvate.fermentation.to.acetone	0.185578	0.047873	3.87646	0.000141336	0.0116472	1	0.0462617	0.0447251	1.03436	0.302305	0.700461	1	0.102029	0.0588233	1.7345	0.0848574	0.45748	1	0.559519	4.54049	0.103287	3.81639	0.00013542	0.00515843	2.53614	0.0112082	0.143638
	N_acetyl_1_methylhistidine.	PWY.7229..superpathway.of.adenosine.nucleotides.de.novo.biosynthesis.I	0.204923	0.220861	0.927834	0.354437	0.710574	1	0.377829	0.176108	2.14544	0.0329838	0.305133	1	0.392985	0.332737	1.18107	0.239188	0.658998	1	0	0.426983	0.807759	2.53609	0.0112099	0.0896293	2.53609	0.0112099	0.143638
	X5_methyluridine_ribothymidine	PWY.7197..pyrimidine.deoxyribonucleotide.phosphorylation	-0.157788	0.11064	-1.42613	0.155146	0.506806	1	-0.267258	0.115695	-2.31002	0.021793	0.257352	1	-0.0737541	0.131412	-0.561243	0.575358	0.866032	1	0	1.25301	0.534455	-2.53615	0.011208	0.0896204	-2.53615	0.011208	0.143638
	X___12117	ANAGLYCOLYSIS.PWY..glycolysis.III..from.glucose.	-0.200595	0.192413	-1.04252	0.298232	0.665262	1	-0.403443	0.170687	-2.36364	0.0189438	0.24323	1	-0.190573	0.252224	-0.755568	0.45093	0.805946	1	0	0.812936	0.665998	-2.53606	0.0112107	0.0896317	-2.53606	0.0112107	0.143639
	N_butyryl_leucine	PWY.6349..CDP.archaeol.biosynthesis	-0.213728	0.0948938	-2.25229	0.0273976	0.224454	1	-0.0137735	0.265792	-0.0518207	0.959601	0.990077	1	-0.191218	0.140289	-1.36304	0.185023	0.60468	1	0	0.501967	0.778035	-2.53602	0.0112122	0.0896379	-2.53602	0.0112122	0.143644
	X___25701	PWY.5973..cis.vaccenate.biosynthesis	-0.153346	0.0648881	-2.36323	0.018928	0.186005	1	-0.154282	0.0969568	-1.59124	0.112959	0.493686	1	-0.0209565	0.0846782	-0.247484	0.804826	0.94958	1	0	1.74674	0.417543	-2.53603	0.0112118	0.0896374	-2.53603	0.0112118	0.143644
	carotene_diol__3	ARGSYNBSUB.PWY..L.arginine.biosynthesis.II..acetyl.cycle.	0.0702647	0.17826	0.394169	0.693811	0.900128	1	0.496835	0.167627	2.96392	0.0033627	0.111554	1	0.386969	0.17612	2.19719	0.0293279	0.30191	1	0.378225	3.2166	0.200228	3.24827	0.00116108	0.0216474	2.5359	0.0112158	0.143671
	butyric_acid	PWY.5918..superpathay.of.heme.biosynthesis.from.glutamate	-0.0659458	0.0924715	-0.713148	0.477503	0.794321	1	-0.255344	0.0870352	-2.9338	0.00403035	0.121328	1	-0.133332	0.153423	-0.869051	0.388067	0.769058	1	0.116634	2.26407	0.322377	-2.75807	0.00581442	0.060001	-2.53592	0.0112153	0.143671
	glycylleucine	COA.PWY.1..coenzyme.A.biosynthesis.II..mammalian.	-0.440627	0.182173	-2.41872	0.0163297	0.172648	1	-0.189501	0.138895	-1.36434	0.173817	0.57842	1	-0.125307	0.210635	-0.594902	0.552682	0.85633	1	0	1.63474	0.441592	-2.5359	0.0112157	0.0896588	-2.5359	0.0112157	0.143671
	thiamin__Vitamin_B1	HEME.BIOSYNTHESIS.II..heme.biosynthesis.I..aerobic.	-0.0567788	0.0971247	-0.584597	0.560027	0.840112	1	-0.245506	0.0891121	-2.75502	0.00659105	0.152947	1	-0.365974	0.103118	-3.54909	0.000600422	0.0531809	1	0.592639	4.90965	0.0858781	-3.952	7.7502e-05	0.00350866	-2.53579	0.0112196	0.143673
	X1_linoleoyl_GPC_18_2	PANTOSYN.PWY..pantothenate.and.coenzyme.A.biosynthesis.I	-0.238956	0.212696	-1.12346	0.262379	0.631808	1	-0.282706	0.199148	-1.41958	0.157121	0.557474	1	-0.400964	0.215561	-1.8601	0.0645597	0.412852	1	0	0.307111	0.857653	-2.53579	0.0112196	0.0896693	-2.53579	0.0112196	0.143673
	LAHSA_18_2_OH_18_0.	GALACT.GLUCUROCAT.PWY..superpathway.of.hexuronide.and.hexuronate.degradation	-0.208717	0.158633	-1.31573	0.189543	0.552422	1	-0.218651	0.134064	-1.63094	0.10434	0.479029	1	-0.238278	0.166163	-1.434	0.153388	0.567057	1	0	0.0171142	0.991479	-2.53581	0.0112187	0.089669	-2.53581	0.0112187	0.143673
	X___25053	PWY.6349..CDP.archaeol.biosynthesis	-0.231394	0.121677	-1.90172	0.061266	0.332198	1	-0.373417	0.373711	-0.999215	0.339164	0.727691	1	-0.335178	0.233186	-1.43738	0.163008	0.579005	1	0	0.250574	0.882244	-2.53583	0.011218	0.089669	-2.53583	0.011218	0.143673
	X___12117	PWY.7388..octanoyl..acyl.carrier.protein..biosynthesis..mitochondria..yeast.	-0.0675469	0.0612461	-1.10288	0.271239	0.640418	1	-0.131258	0.0624866	-2.10058	0.0368011	0.318851	1	-0.089592	0.0773246	-1.15865	0.248224	0.666906	1	0	0.540875	0.763046	-2.53582	0.0112185	0.089669	-2.53582	0.0112185	0.143673
	X___14502	PRPP.PWY..superpathway.of.histidine..purine..and.pyrimidine.biosynthesis	-0.602132	0.180552	-3.33496	0.000992524	0.0363924	1	-0.197221	0.176018	-1.12045	0.263788	0.669175	1	-0.216138	0.234469	-0.921819	0.357929	0.750159	1	0.33944	3.02773	0.220057	-3.19365	0.00140488	0.0245703	-2.53581	0.0112189	0.143673
	glycylisoleucine	PWY.6305..putrescine.biosynthesis.IV	0.094064	0.117707	0.799137	0.425011	0.761238	1	0.19797	0.0776258	2.55031	0.0114303	0.195343	1	0.0698455	0.0992032	0.704065	0.482333	0.822108	1	0	1.20809	0.546596	2.5358	0.0112189	0.089669	2.5358	0.0112189	0.143673
	orotate	PWY.7199..pyrimidine.deoxyribonucleosides.salvage	-0.310117	0.212845	-1.45701	0.146437	0.494701	1	-0.436427	0.182721	-2.38849	0.0177437	0.236596	1	-0.0653482	0.245812	-0.265846	0.790673	0.945142	1	0	1.46834	0.479903	-2.53576	0.0112202	0.0896693	-2.53576	0.0112202	0.143675
	m_tyramine	PHOSLIPSYN.PWY..superpathway.of.phospholipid.biosynthesis.I..bacteria.	-0.0789837	0.0909972	-0.867979	0.386284	0.733808	1	-0.35335	0.100722	-3.50819	0.000544695	0.0443798	1	-0.201821	0.105864	-1.90641	0.0582551	0.396919	1	0.510466	4.08552	0.12967	-3.551	0.000383767	0.0104601	-2.53564	0.0112242	0.143719
	X2_4_6_trihydroxybenzoate	PWY.7286..7..3.amino.3.carboxypropyl..wyosine.biosynthesis	-0.141088	0.0815089	-1.73096	0.0873635	0.391867	1	-0.382782	0.205086	-1.86645	0.088844	0.451422	1	-0.193647	0.179896	-1.07644	0.292009	0.703532	1	0	1.20948	0.546217	-2.53556	0.0112266	0.0897024	-2.53556	0.0112266	0.143737
	X___23600	PWY.5101..L.isoleucine.biosynthesis.II	0.146058	0.053488	2.73067	0.00722686	0.112015	1	0.0610955	0.119187	0.512601	0.611197	0.877252	1	0.0398375	0.0677922	0.587642	0.559316	0.85913	1	0	1.63549	0.441426	2.53558	0.0112263	0.0897024	2.53558	0.0112263	0.143737
	thiamin__Vitamin_B1	PWY.821..superpathway.of.sulfur.amino.acid.biosynthesis..Saccharomyces.cerevisiae.	-0.06803	0.102526	-0.663539	0.508077	0.811794	1	-0.248585	0.113847	-2.18351	0.0307138	0.297117	1	-0.217879	0.129744	-1.6793	0.0965625	0.47911	1	0	1.59912	0.449526	-2.53553	0.0112278	0.0897064	-2.53553	0.0112278	0.143746
	X___22092	PWY.561..superpathway.of.glyoxylate.cycle.and.fatty.acid.degradation	0.185247	0.164916	1.12328	0.268015	0.637246	1	0.24905	0.119225	2.0889	0.0398176	0.32964	1	0.174757	0.177551	0.984261	0.333726	0.733695	1	0	0.165481	0.92059	2.53546	0.01123	0.0897216	2.53546	0.01123	0.143767
	X___25432	PWY66.409..superpathway.of.purine.nucleotide.salvage	-0.0335021	0.122215	-0.274125	0.784231	0.933905	1	-0.301027	0.10019	-3.00455	0.0029769	0.105249	1	-0.279311	0.122909	-2.27249	0.0243634	0.280033	1	0.377824	3.21452	0.200436	-3.32448	0.000885821	0.0181713	-2.53543	0.011231	0.143773
	N_acetylglucosamine_N_acetylgalactosamine	PWY.7204..pyridoxal.5.phosphate.salvage.II..plants.	-0.143891	0.0793457	-1.81347	0.0797746	0.376026	1	-0.159095	0.0994999	-1.59894	0.114837	0.496859	1	-0.225257	0.275471	-0.817718	0.424832	0.791522	1	0	0.0856805	0.958064	-2.53541	0.0112317	0.0897275	-2.53541	0.0112317	0.143776
	X___15853	PWY0.1297..superpathway.of.purine.deoxyribonucleosides.degradation	-0.0293708	0.0550524	-0.533507	0.594185	0.856956	1	-0.150367	0.0663303	-2.26694	0.0243703	0.269687	1	-0.106025	0.0569954	-1.86023	0.0645803	0.412885	1	0.0557432	2.11807	0.346791	-2.60116	0.00929088	0.0798842	-2.53534	0.0112337	0.143782
	histidine_betaine__hercynine.	PWY.7229..superpathway.of.adenosine.nucleotides.de.novo.biosynthesis.I	-0.377815	0.313804	-1.20398	0.229797	0.599163	1	-0.503211	0.238217	-2.1124	0.0357493	0.314724	1	-0.353137	0.432677	-0.816168	0.41552	0.785735	1	0	0.149973	0.927756	-2.53535	0.0112336	0.089735	-2.53535	0.0112336	0.143782
	X3_carboxy_4_methyl_5_pentyl_2_furanpropionate_3_CMPFP	PWY.5345..superpathway.of.L.methionine.biosynthesis..by.sulfhydrylation.	-0.164597	0.0644439	-2.55411	0.011426	0.142869	1	-0.0900554	0.0688106	-1.30874	0.19229	0.599082	1	-0.021966	0.0841091	-0.261161	0.794355	0.946307	1	0	1.8765	0.391312	-2.53535	0.0112335	0.089735	-2.53535	0.0112335	0.143782
	X___25537	SULFATE.CYS.PWY..superpathway.of.sulfate.assimilation.and.cysteine.biosynthesis	-0.215562	0.0524922	-4.10656	5.94987e-05	0.00679393	1	-0.0949008	0.0504965	-1.87935	0.0618123	0.392418	1	-0.0491977	0.0669988	-0.734307	0.463999	0.812438	1	0.564652	4.59403	0.100559	-4.0424	5.29067e-05	0.00269317	-2.53532	0.0112344	0.143785
	X___23738	PWY4LZ.257..superpathway.of.fermentation..Chlamydomonas.reinhardtii.	-0.123581	0.0629006	-1.96471	0.0507861	0.304348	1	-0.0639762	0.048623	-1.31576	0.189966	0.596462	1	-0.0680093	0.0560819	-1.21268	0.227252	0.647585	1	0	0.634189	0.728262	-2.53529	0.0112354	0.0897393	-2.53529	0.0112354	0.143791
	X___25487	PWY.7616..methanol.oxidation.to.carbon.dioxide	-0.175667	0.118349	-1.48431	0.142487	0.488692	1	-0.521799	0.210259	-2.4817	0.0187022	0.241871	1	-0.232916	0.358596	-0.649522	0.527311	0.844501	1	0.0304771	2.06287	0.356495	-2.59249	0.00952832	0.0811174	-2.53523	0.0112375	0.143809
	X___25701	PWY.6545..pyrimidine.deoxyribonucleotides.de.novo.biosynthesis.III	-0.200456	0.083606	-2.39762	0.0172769	0.177898	1	-0.163149	0.113587	-1.43634	0.152301	0.550719	1	-0.0129246	0.135846	-0.0951413	0.924313	0.98263	1	0	1.3934	0.498228	-2.53521	0.0112379	0.0897538	-2.53521	0.0112379	0.143809
	tryptophan	PWY.7117..C4.photosynthetic.carbon.assimilation.cycle..PEPCK.type	0.0342991	0.0309605	1.10783	0.269071	0.63833	1	0.0451354	0.0354274	1.27403	0.20398	0.611689	1	0.113596	0.044025	2.58027	0.0107122	0.199335	1	0.128856	2.29583	0.317297	2.68559	0.00724015	0.0686776	2.53512	0.0112407	0.143826
	X___14263	PWY.5659..GDP.mannose.biosynthesis	0.0975447	0.112094	0.870203	0.38507	0.733163	1	0.197208	0.109457	1.80169	0.0729386	0.418016	1	0.21875	0.125171	1.74762	0.0822946	0.452734	1	0	0.630631	0.729558	2.53513	0.0112406	0.0897708	2.53513	0.0112406	0.143826
	cytidine	PWY.5198..factor.420.biosynthesis	-0.211242	0.0855909	-2.46804	0.0156392	0.168728	1	-0.182061	0.367718	-0.49511	0.632385	0.886065	1	-0.117282	0.250439	-0.468306	0.643973	0.894303	1	0	0.128681	0.937686	-2.53515	0.0112399	0.0897673	-2.53515	0.0112399	0.143826
	X5_hydroxylysine	PWY0.1319..CDP.diacylglycerol.biosynthesis.II	-0.649981	0.277274	-2.34418	0.0198956	0.190731	1	-0.256833	0.255946	-1.00346	0.316715	0.71159	1	-0.371233	0.364674	-1.01799	0.310098	0.717509	1	0	1.11176	0.573568	-2.53509	0.0112419	0.0897785	-2.53509	0.0112419	0.143835
	X___25702	PWY.3001..superpathway.of.L.isoleucine.biosynthesis.I	-0.539204	0.212018	-2.54319	0.0116214	0.144355	1	-0.122859	0.196681	-0.624662	0.532823	0.840788	1	-0.434018	0.277484	-1.56411	0.119608	0.518673	1	0.0976452	2.21642	0.330149	-2.66234	0.00775986	0.0716028	-2.53504	0.0112435	0.143849
	phenethylamine	HISDEG.PWY..L.histidine.degradation.I	0.166841	0.0697015	2.39364	0.0174708	0.178775	1	0.449915	0.140635	3.19917	0.0015796	0.0766284	1	0.108739	0.105915	1.02667	0.306018	0.714725	1	0.513502	4.11102	0.128028	3.59267	0.000327308	0.00941685	2.53501	0.0112445	0.14385
	succinylcarnitine_C4_DC	PWY.4702..phytate.degradation.I	0.216359	0.120397	1.79705	0.0786212	0.373499	1	0.223351	0.116423	1.91844	0.0585349	0.384442	1	0.0720201	0.156831	0.459221	0.648915	0.89614	1	0	0.694449	0.706647	2.535	0.0112446	0.0897951	2.535	0.0112446	0.14385
	galacturonate	PWY.7184..pyrimidine.deoxyribonucleotides.de.novo.biosynthesis.I	-0.57552	0.152813	-3.76616	0.000209171	0.0148884	1	-0.0891451	0.174987	-0.509437	0.610945	0.877204	1	-0.550234	0.199238	-2.76169	0.0063714	0.159528	1	0.602423	5.03047	0.0808438	-4.12795	3.66011e-05	0.00207334	-2.53495	0.0112462	0.143853
	carnitine	COBALSYN.PWY..adenosylcobalamin.salvage.from.cobinamide.I	-0.0333591	0.191881	-0.173853	0.862129	0.960107	1	-0.33917	0.141112	-2.40355	0.0170511	0.232411	1	-0.452897	0.183946	-2.46212	0.014786	0.227857	1	0.257512	2.69365	0.260065	-3.02913	0.00245256	0.0351798	-2.53496	0.0112459	0.143853
	glycerophosphoserine.	GLCMANNANAUT.PWY..superpathway.of.N.acetylglucosamine..N.acetylmannosamine.and.N.acetylneuraminate.degradation	-0.190113	0.101948	-1.86479	0.0634464	0.337604	1	-0.146352	0.120711	-1.21242	0.22663	0.634976	1	-0.148553	0.11809	-1.25797	0.21009	0.630955	1	0	0.103931	0.949362	-2.53495	0.0112464	0.0898071	-2.53495	0.0112464	0.143853
	acetic_acid	FAO.PWY..fatty.acid..beta..oxidation.I	-0.0690945	0.0631315	-1.09445	0.274998	0.643927	1	-0.0822838	0.0562305	-1.46333	0.144916	0.541218	1	-0.189542	0.0903732	-2.09733	0.0376089	0.33413	1	0	1.3123	0.518845	-2.53489	0.0112484	0.0898178	-2.53489	0.0112484	0.143854
	X___17969	PWY.7383..anaerobic.energy.metabolism..invertebrates..cytosol.	0.0361164	0.116578	0.309804	0.756984	0.923936	1	0.252051	0.0985958	2.55641	0.0113371	0.194593	1	0.149276	0.110073	1.35615	0.176873	0.595758	1	0.00463093	2.0093	0.366172	2.54186	0.0110265	0.0887315	2.53485	0.0112494	0.143854
	pheophytin_A	PHOSLIPSYN.PWY..superpathway.of.phospholipid.biosynthesis.I..bacteria.	-0.357736	0.133362	-2.68245	0.00782301	0.116932	1	-0.0771335	0.148851	-0.518192	0.604834	0.874495	1	-0.17027	0.142766	-1.19265	0.234639	0.654867	1	0.0478558	2.10052	0.349846	-2.60498	0.00918787	0.07939	-2.53486	0.0112491	0.143854
	X___25713	P185.PWY..formaldehyde.assimilation.III..dihydroxyacetone.cycle.	0.226528	0.0851251	2.66112	0.00833214	0.121054	1	0.0581599	0.0775176	0.75028	0.453926	0.799159	1	0.119843	0.100536	1.19204	0.234937	0.655077	1	0.0717628	2.15462	0.34051	2.62884	0.00856757	0.0760256	2.53483	0.0112501	0.143854
	sphingadienine	GLUCARDEG.PWY..D.glucarate.degradation.I	0.0737408	0.102319	0.720698	0.472847	0.791737	1	0.177787	0.0770174	2.3084	0.0224852	0.260851	1	0.139115	0.125054	1.11244	0.26941	0.684821	1	0	0.660121	0.71888	2.53486	0.0112492	0.0898206	2.53486	0.0112492	0.143854
	N6_acetyllysine	P161.PWY..acetylene.degradation	-0.0794762	0.0319327	-2.48887	0.0135996	0.156811	1	-0.0431389	0.0364395	-1.18385	0.238051	0.645655	1	-0.0199352	0.0411887	-0.483996	0.629124	0.887991	1	0	1.40472	0.495414	-2.53485	0.0112494	0.0898206	-2.53485	0.0112494	0.143854
	cytosine	HISDEG.PWY..L.histidine.degradation.I	-0.10869	0.0653811	-1.6624	0.0977705	0.412564	1	-0.246758	0.100542	-2.45427	0.0148868	0.219537	1	-0.0385769	0.114407	-0.337189	0.736385	0.928047	1	0.0444065	2.09294	0.351175	-2.60917	0.00907623	0.0788134	-2.53484	0.0112499	0.143854
	X2_piperidinone	PWY.7220..adenosine.deoxyribonucleotides.de.novo.biosynthesis.II	0.18441	0.138615	1.33038	0.184673	0.546135	1	0.668941	0.197667	3.38417	0.000841541	0.0558149	1	0.644343	0.275564	2.33827	0.0205099	0.26162	1	0.60338	5.04261	0.0803547	3.69424	0.000220543	0.00723592	2.5347	0.0112543	0.143894
	X2_piperidinone	PWY.7222..guanosine.deoxyribonucleotides.de.novo.biosynthesis.II	0.18441	0.138615	1.33038	0.184673	0.546135	1	0.668941	0.197667	3.38417	0.000841541	0.0558149	1	0.644343	0.275564	2.33827	0.0205099	0.26162	1	0.60338	5.04261	0.0803547	3.69424	0.000220543	0.00723592	2.5347	0.0112543	0.143894
	X___24683	TCA..TCA.cycle.I..prokaryotic.	-0.1853	0.0981266	-1.88837	0.0602127	0.329375	1	-0.0952381	0.0794728	-1.19837	0.232097	0.640361	1	-0.152673	0.109012	-1.40051	0.163194	0.57924	1	0	0.538865	0.763813	-2.53468	0.0112549	0.0898593	-2.53468	0.0112549	0.143896
	diaminopimelate	PWY.6549..L.glutamine.biosynthesis.III	0.268436	0.0917194	2.92671	0.00376024	0.0782125	1	0.0702305	0.0789539	0.889513	0.374708	0.7512	1	0.339404	0.117238	2.89501	0.00428927	0.133682	1	0.570241	4.65377	0.0975992	3.61721	0.000297798	0.00883217	2.53465	0.0112559	0.143902
	isoursodeoxycholate	PWY.5177..glutaryl.CoA.degradation	-0.54812	0.17621	-3.11061	0.00209579	0.0561539	1	-0.113319	0.154581	-0.733069	0.464286	0.804911	1	-0.555579	0.194187	-2.86105	0.00474314	0.139213	1	0.573768	4.69228	0.0957381	-3.70225	0.000213699	0.00706618	-2.53462	0.011257	0.143909
	X1_stearoyl_2_oleoyl_GPC_18_0_18_1	PWY.7663..gondoate.biosynthesis..anaerobic.	0.396257	0.0803183	4.93359	1.52467e-06	0.000598394	0.42845	0.0883092	0.105143	0.839895	0.401855	0.768106	1	0.235873	0.126472	1.86502	0.0638624	0.411206	1	0.638121	5.52671	0.0630798	4.79555	1.62227e-06	0.000205854	2.53456	0.0112588	0.143919
	X2_hydroxynervonate.	HEMESYN2.PWY..heme.biosynthesis.II..anaerobic.	-0.064841	0.0879282	-0.737432	0.461667	0.784556	1	-0.25366	0.111292	-2.27923	0.023709	0.266523	1	-0.175355	0.109962	-1.59468	0.112794	0.508103	1	0	1.8577	0.395009	-2.53457	0.0112587	0.0898743	-2.53457	0.0112587	0.143919
	valylglutamine	PENTOSE.P.PWY..pentose.phosphate.pathway	-0.177737	0.0867297	-2.04932	0.0415417	0.275935	1	-0.137334	0.133217	-1.03091	0.303691	0.701516	1	-0.152045	0.136882	-1.11078	0.268197	0.683847	1	0	0.0723725	0.964461	-2.53455	0.0112593	0.0898768	-2.53455	0.0112593	0.14392
	arachidonate_20_4n6	HEME.BIOSYNTHESIS.II..heme.biosynthesis.I..aerobic.	0.0533063	0.1009	0.528305	0.598361	0.85894	1	0.272384	0.097802	2.78506	0.00603771	0.14655	1	0.296771	0.126794	2.34057	0.021324	0.266081	1	0.382979	3.24138	0.197762	3.20508	0.00135023	0.023947	2.53451	0.0112603	0.143926
	citrate	TRNA.CHARGING.PWY..tRNA.charging	-0.566952	0.196988	-2.8781	0.00436615	0.0850696	1	-0.1209	0.198392	-0.609398	0.542873	0.845867	1	-0.504097	0.28178	-1.78897	0.0753586	0.438054	1	0.285627	2.79966	0.246639	-3.00925	0.0026189	0.0365916	-2.53447	0.0112619	0.143939
	X___25477	PWY.6969..TCA.cycle.V..2.oxoglutarate.ferredoxin.oxidoreductase.	-0.243477	0.083055	-2.93151	0.00378732	0.0784695	1	-0.0879534	0.0760795	-1.15607	0.249375	0.656767	1	-0.44185	0.118468	-3.7297	0.000290349	0.0369045	1	0.695392	6.56581	0.037519	-4.15633	3.23396e-05	0.00190387	-2.53434	0.011266	0.143985
	caprate_10_0	PWY.5100..pyruvate.fermentation.to.acetate.and.lactate.II	0.764463	0.298113	2.56434	0.0109548	0.139941	1	0.294221	0.215148	1.36753	0.172817	0.577468	1	1.29043	0.394245	3.27317	0.00128281	0.0770527	1	0.628859	5.38879	0.0675832	3.71091	0.000206513	0.00691628	2.53426	0.0112684	0.144004
	S_3_hydroxybutyrylcarnitine	PWY.5667..CDP.diacylglycerol.biosynthesis.I	-0.327374	0.269899	-1.21295	0.226356	0.595352	1	-0.233812	0.217777	-1.07363	0.284136	0.686107	1	-0.777619	0.31359	-2.47973	0.0140998	0.223392	1	0.0453803	2.09508	0.350801	-2.58417	0.00976144	0.0823683	-2.53425	0.0112689	0.144004
	X2_hydroxybehenate	PWY.6588..pyruvate.fermentation.to.acetone	0.136644	0.0878802	1.55489	0.121465	0.455174	1	0.11495	0.0936141	1.22791	0.221024	0.629077	1	0.180113	0.109531	1.6444	0.10216	0.489524	1	0	0.207179	0.901595	2.53423	0.0112695	0.0899346	2.53423	0.0112695	0.144004
	X___24753	PWY.2941..L.lysine.biosynthesis.II	0.050858	0.131612	0.386424	0.699531	0.902523	1	0.291683	0.109624	2.66076	0.00836052	0.170161	1	0.158388	0.138477	1.14379	0.254301	0.67224	1	0.0111169	2.02248	0.363767	2.5524	0.0106984	0.0870716	2.53424	0.011269	0.144004
	gamma_glutamyltyrosine	P124.PWY..Bifidobacterium.shunt	0.0533796	0.0343262	1.55507	0.121361	0.454955	1	0.0731444	0.0498329	1.46779	0.143925	0.540205	1	0.101803	0.0672992	1.51269	0.13232	0.538335	1	0	0.43874	0.803025	2.53419	0.0112706	0.0899388	2.53419	0.0112706	0.144005
	beta_sitosterol	NONOXIPENT.PWY..pentose.phosphate.pathway..non.oxidative.branch.	0.525877	0.191161	2.75096	0.00640095	0.104421	1	0.375245	0.140772	2.66562	0.00824191	0.169169	1	0.0385086	0.201622	0.190994	0.848753	0.962742	1	0.382945	3.2412	0.19778	3.38653	0.000707828	0.0156723	2.53421	0.0112702	0.144005
	X1_2_dilinoleoyl_galactosylglycerol_18_2_18_2.	PENTOSE.P.PWY..pentose.phosphate.pathway	-0.0747383	0.0804941	-0.928494	0.354104	0.7103	1	-0.271776	0.107986	-2.51678	0.0125404	0.203499	1	-0.260254	0.133524	-1.94912	0.0528892	0.381048	1	0.27086	2.74296	0.253731	-2.87269	0.00406987	0.048161	-2.53412	0.0112731	0.144027
	agmatine	ARGSYN.PWY..L.arginine.biosynthesis.I..via.L.ornithine.	-0.653118	0.334601	-1.95193	0.052124	0.308131	1	-0.259747	0.268994	-0.965622	0.335266	0.724922	1	-0.486216	0.304079	-1.59898	0.11164	0.506086	1	0	0.877587	0.644814	-2.53409	0.011274	0.089958	-2.53409	0.011274	0.144027
	piperidine	PWY.7560..methylerythritol.phosphate.pathway.II	0.196119	0.0973761	2.01403	0.0452072	0.28775	1	0.140002	0.0913639	1.53235	0.127182	0.515803	1	0.0934298	0.149056	0.62681	0.53165	0.846681	1	0	0.375685	0.828745	2.5341	0.0112738	0.089958	2.5341	0.0112738	0.144027
	X___25556	PWY0.781..aspartate.superpathway	-0.165575	0.0633893	-2.61203	0.00957791	0.130457	1	-0.158886	0.0702894	-2.26046	0.0247713	0.271451	1	-0.0105894	0.0793917	-0.133381	0.894051	0.974904	1	0.263769	2.71654	0.257106	-3.03869	0.00237606	0.0344652	-2.53408	0.0112744	0.144027
	piperidine	ARGININE.SYN4.PWY..L.ornithine.de.novo..biosynthesis	-0.0730332	0.0772891	-0.944935	0.345748	0.703936	1	-0.135534	0.0975975	-1.3887	0.166321	0.568971	1	-0.255858	0.109484	-2.33693	0.0206151	0.262242	1	0	1.86124	0.394309	-2.53405	0.0112752	0.089965	-2.53405	0.0112752	0.144031
	X2_linoleoylglycerol_18_2	PWY0.781..aspartate.superpathway	-0.339699	0.109951	-3.08955	0.00224503	0.0583662	1	-0.164676	0.141955	-1.16006	0.247282	0.65454	1	-0.0643996	0.145471	-0.442696	0.658551	0.899897	1	0.193858	2.48095	0.289246	-2.93361	0.00335047	0.0426383	-2.53401	0.0112766	0.144042
	X2_hydroxystearate	PWY.6349..CDP.archaeol.biosynthesis	0.21483	0.0933546	2.30123	0.0243178	0.21105	1	-0.294169	0.390646	-0.753032	0.467242	0.806708	1	0.298815	0.191244	1.56248	0.130746	0.53595	1	0	1.88331	0.389981	2.53392	0.0112795	0.0899921	2.53392	0.0112795	0.14406
	X___23581	PWY.5464..superpathway.of.cytosolic.glycolysis..plants...pyruvate.dehydrogenase.and.TCA.cycle	-0.10291	0.149393	-0.688853	0.492792	0.80345	1	-0.283196	0.112394	-2.51967	0.0132382	0.208202	1	-0.133788	0.154511	-0.865882	0.389645	0.769993	1	0	1.15217	0.562094	-2.53393	0.011279	0.0899902	-2.53393	0.011279	0.14406
	X___24453	PWY.6317..galactose.degradation.I..Leloir.pathway.	-0.432988	0.209349	-2.06825	0.0397012	0.2698	1	-0.373521	0.179309	-2.08311	0.0383704	0.324917	1	0.00772337	0.253821	0.0304284	0.97576	0.99466	1	0.0182636	2.03721	0.361099	-2.5653	0.0103087	0.0851601	-2.53392	0.0112794	0.14406
	homocysteine	PWY.5897..superpathway.of.menaquinol.11.biosynthesis	0.187865	0.119908	1.56674	0.121331	0.454921	1	0.216066	0.105977	2.0388	0.0435783	0.342015	1	0.0858729	0.139379	0.616112	0.539819	0.850325	1	0	0.57057	0.7518	2.53385	0.0112816	0.0899957	2.53385	0.0112816	0.144067
	homocysteine	PWY.5898..superpathway.of.menaquinol.12.biosynthesis	0.187865	0.119908	1.56674	0.121331	0.454921	1	0.216066	0.105977	2.0388	0.0435783	0.342015	1	0.0858729	0.139379	0.616112	0.539819	0.850325	1	0	0.57057	0.7518	2.53385	0.0112816	0.0899957	2.53385	0.0112816	0.144067
	homocysteine	PWY.5899..superpathway.of.menaquinol.13.biosynthesis	0.187865	0.119908	1.56674	0.121331	0.454921	1	0.216066	0.105977	2.0388	0.0435783	0.342015	1	0.0858729	0.139379	0.616112	0.539819	0.850325	1	0	0.57057	0.7518	2.53385	0.0112816	0.0899957	2.53385	0.0112816	0.144067
	lysine	PWY66.398..TCA.cycle.III..animals.	-0.112528	0.0595696	-1.88902	0.0674436	0.347713	1	-0.0781282	0.0663395	-1.1777	0.243416	0.650762	1	-0.30572	0.180288	-1.69573	0.108172	0.500315	1	0	1.41066	0.493946	-2.53381	0.0112828	0.0899979	-2.53381	0.0112828	0.14407
	homocitrulline	PWY.5177..glutaryl.CoA.degradation	-0.121585	0.13562	-0.89651	0.37089	0.723139	1	-0.213016	0.0900464	-2.36562	0.0188568	0.24278	1	-0.117653	0.172758	-0.681025	0.496766	0.829544	1	0	0.443461	0.801131	-2.53382	0.0112828	0.0899979	-2.53382	0.0112828	0.14407
	X___25837	CITRULBIO.PWY..L.citrulline.biosynthesis	-0.147124	0.0593338	-2.47961	0.0138581	0.15835	1	-0.0410191	0.0658247	-0.623156	0.533827	0.841287	1	-0.0888493	0.0770003	-1.15388	0.250158	0.668698	1	0	1.44813	0.484777	-2.53379	0.0112837	0.0899998	-2.53379	0.0112837	0.144074
	X___25676	ARG.POLYAMINE.SYN..superpathway.of.arginine.and.polyamine.biosynthesis	-0.0706787	0.0501323	-1.40984	0.159943	0.513426	1	-0.0649979	0.0711108	-0.914037	0.361736	0.742464	1	-0.138845	0.0661023	-2.10046	0.0372567	0.333002	1	0	0.815613	0.665107	-2.53366	0.0112878	0.0900225	-2.53366	0.0112878	0.144106
	N6_N6_dimethyllysine	P164.PWY..purine.nucleobases.degradation.I..anaerobic.	0.0864181	0.158926	0.543763	0.587118	0.853543	1	0.429243	0.133609	3.21269	0.0015103	0.0747401	1	0.262016	0.199158	1.31562	0.190043	0.609963	1	0.269824	2.73906	0.254226	3.09981	0.00193645	0.0302285	2.53363	0.0112888	0.144106
	indolepropionate	PWY.7220..adenosine.deoxyribonucleotides.de.novo.biosynthesis.II	-0.315138	0.151831	-2.07558	0.0390117	0.267502	1	-0.278295	0.126332	-2.20289	0.028613	0.28805	1	0.0516563	0.217624	0.237365	0.812653	0.951992	1	0.0614385	2.13092	0.344569	-2.66198	0.00776816	0.0716323	-2.53364	0.0112884	0.144106
	indolepropionate	PWY.7222..guanosine.deoxyribonucleotides.de.novo.biosynthesis.II	-0.315138	0.151831	-2.07558	0.0390117	0.267502	1	-0.278295	0.126332	-2.20289	0.028613	0.28805	1	0.0516563	0.217624	0.237365	0.812653	0.951992	1	0.0614385	2.13092	0.344569	-2.66198	0.00776816	0.0716323	-2.53364	0.0112884	0.144106
	X1_1_enyl_oleoyl_GPE_P_18_1.	PWY.6470..peptidoglycan.biosynthesis.V...beta..lactam.resistance.	0.217356	0.0828867	2.62233	0.00929908	0.128313	1	0.113652	0.084503	1.34494	0.180061	0.585155	1	0.0198096	0.114888	0.172426	0.86331	0.967128	1	0.0273015	2.05614	0.357697	2.58051	0.00986534	0.0829162	2.53367	0.0112876	0.144106
	N_palmitoyl_heptadecasphingosine_d17_1_16_0.	PWY.7013..L.1.2.propanediol.degradation	0.0861406	0.0608492	1.41564	0.158216	0.510953	1	0.112662	0.0596949	1.88729	0.0604688	0.389219	1	0.0736337	0.0719709	1.0231	0.307766	0.715959	1	0	0.193589	0.907742	2.53358	0.0112903	0.0900316	2.53358	0.0112903	0.144118
	homocitrulline	PWY.3781..aerobic.respiration.I..cytochrome.c.	0.270742	0.109088	2.48187	0.0155453	0.168197	1	0.129723	0.154469	0.839798	0.404867	0.770075	1	0.13057	0.287691	0.453855	0.654379	0.898184	1	0	0.651945	0.721825	2.53357	0.0112907	0.0900326	2.53357	0.0112907	0.144118
	N_methyl_GABA	PWY.5686..UMP.biosynthesis	0.410661	0.195184	2.10396	0.0364355	0.258657	1	0.128953	0.122001	1.05698	0.291648	0.692443	1	0.441872	0.205051	2.15494	0.0325414	0.315099	1	0.210722	2.53396	0.281681	2.76653	0.0056657	0.0590267	2.5334	0.0112964	0.144183
	tryptophan	PWY.7220..adenosine.deoxyribonucleotides.de.novo.biosynthesis.II	0.049572	0.0527882	0.939074	0.348649	0.70613	1	0.12631	0.0486011	2.59892	0.00996722	0.183887	1	0.250441	0.0777788	3.21991	0.00153018	0.0838591	1	0.565998	4.60827	0.099845	3.66003	0.000252191	0.00794014	2.53332	0.0112988	0.144185
	tryptophan	PWY.7222..guanosine.deoxyribonucleotides.de.novo.biosynthesis.II	0.049572	0.0527882	0.939074	0.348649	0.70613	1	0.12631	0.0486011	2.59892	0.00996722	0.183887	1	0.250441	0.0777788	3.21991	0.00153018	0.0838591	1	0.565998	4.60827	0.099845	3.66003	0.000252191	0.00794014	2.53332	0.0112988	0.144185
	X___25505	PWY.622..starch.biosynthesis	-0.279782	0.0971571	-2.87968	0.00442098	0.0856087	1	-0.0250273	0.141532	-0.176832	0.859873	0.963542	1	-0.348613	0.14824	-2.35168	0.019963	0.258896	1	0.333161	2.99923	0.223217	-3.2947	0.000985277	0.0195168	-2.53329	0.0112996	0.144185
	X___12199	PWY.7220..adenosine.deoxyribonucleotides.de.novo.biosynthesis.II	-0.0727123	0.102842	-0.707028	0.480244	0.795988	1	-0.337676	0.10182	-3.31639	0.00106237	0.0631497	1	-0.206142	0.123429	-1.67013	0.0966925	0.479323	1	0.403358	3.3521	0.187112	-3.3069	0.000943351	0.0189579	-2.53328	0.0113001	0.144185
	X___12199	PWY.7222..guanosine.deoxyribonucleotides.de.novo.biosynthesis.II	-0.0727123	0.102842	-0.707028	0.480244	0.795988	1	-0.337676	0.10182	-3.31639	0.00106237	0.0631497	1	-0.206142	0.123429	-1.67013	0.0966925	0.479323	1	0.403358	3.3521	0.187112	-3.3069	0.000943351	0.0189579	-2.53328	0.0113001	0.144185
	N2_N5_diacetylornithine	PWY.1042..glycolysis.IV..plant.cytosol.	0.476605	0.207019	2.30223	0.0221901	0.201378	1	0.172184	0.173664	0.991477	0.322513	0.715827	1	0.306013	0.25822	1.18509	0.237598	0.657573	1	0	1.26998	0.529941	2.53332	0.0112987	0.0900754	2.53332	0.0112987	0.144185
	X___25487	PWY.7228..superpathway.of.guanosine.nucleotides.de.novo.biosynthesis.I	-0.185322	0.0911993	-2.03205	0.0432638	0.281626	1	-0.128647	0.126063	-1.02049	0.308591	0.705252	1	-0.178486	0.151648	-1.17698	0.240822	0.660357	1	0	0.138291	0.933191	-2.5333	0.0112993	0.0900781	-2.5333	0.0112993	0.144185
	X___22142	PWY.5941..glycogen.degradation.II..eukaryotic.	0.216968	0.0880713	2.46355	0.0148575	0.164155	1	0.1026	0.0884848	1.15952	0.247941	0.655385	1	0.0675431	0.111478	0.605886	0.545689	0.853137	1	0	1.36346	0.505741	2.53321	0.0113022	0.0900959	2.53321	0.0113022	0.144205
	beta_hydroxyisovalerate	PWY66.422..D.galactose.degradation.V..Leloir.pathway.	0.541998	0.170777	3.17372	0.00170424	0.0501032	1	0.145095	0.0990074	1.4655	0.144175	0.540514	1	0.298851	0.162818	1.83548	0.0681409	0.421793	1	0.515568	4.12855	0.12691	3.38535	0.000710865	0.0157166	2.53318	0.0113033	0.144213
	bilirubin	PWY.5100..pyruvate.fermentation.to.acetate.and.lactate.II	0.365561	0.221682	1.64903	0.100466	0.417872	1	0.559041	0.25248	2.2142	0.0278141	0.284876	1	0.0834658	0.340565	0.24508	0.806683	0.950245	1	0	1.26521	0.531207	2.53315	0.0113043	0.0901076	2.53315	0.0113043	0.144219
	lactosyl_N_palmitoyl_sphingosine_d18_1_16_0	PWY.6700..queuosine.biosynthesis	-0.187694	0.246807	-0.760488	0.447719	0.775591	1	-0.45614	0.217168	-2.1004	0.0368021	0.318851	1	-0.941268	0.475602	-1.97911	0.0493813	0.371281	1	0.0484182	2.10176	0.349629	-2.60867	0.00908954	0.0788703	-2.53312	0.0113052	0.144224
	indolelactate	TCA..TCA.cycle.I..prokaryotic.	-0.341295	0.122192	-2.7931	0.00565255	0.0972934	1	-0.0637231	0.136412	-0.467135	0.640878	0.889387	1	-0.39854	0.170101	-2.34296	0.0202958	0.260532	1	0.3702	3.17561	0.204374	-3.21457	0.00130639	0.0234387	-2.53301	0.0113087	0.144249
	X16_or_17_methylstearate_a19_0_or_i19_0	TCA..TCA.cycle.I..prokaryotic.	0.114449	0.109124	1.0488	0.295352	0.662538	1	0.183696	0.0928501	1.97841	0.0491647	0.359359	1	0.162384	0.12686	1.28003	0.202288	0.622995	1	0	0.236439	0.888501	2.53301	0.0113087	0.0901353	2.53301	0.0113087	0.144249
	N_acetylglucosaminylasparagine	PWY.6731..starch.degradation.III	0.0881223	0.0469012	1.87889	0.0616644	0.333246	1	0.0961038	0.0570293	1.68517	0.0935562	0.459942	1	0.0442929	0.0664188	0.666873	0.505814	0.833985	1	0	0.398442	0.819369	2.53304	0.0113077	0.0901299	2.53304	0.0113077	0.144249
	N_acetylserine	GLYCOL.GLYOXDEG.PWY..superpathway.of.glycol.metabolism.and.degradation	0.20639	0.100112	2.06161	0.045955	0.290019	1	0.141488	0.0970603	1.45773	0.149324	0.547053	1	0.104731	0.165153	0.634144	0.533964	0.847924	1	0	0.361426	0.834675	2.53297	0.0113102	0.0901445	2.53297	0.0113102	0.144262
	X1_2_dilinoleoyl_galactosylglycerol_18_2_18_2.	HISDEG.PWY..L.histidine.degradation.I	-0.0475538	0.068019	-0.699125	0.485168	0.799046	1	-0.163742	0.0762796	-2.14661	0.032909	0.304956	1	-0.169507	0.0974961	-1.7386	0.0838941	0.455721	1	0	1.70366	0.426633	-2.53294	0.0113111	0.090149	-2.53294	0.0113111	0.144266
	hyocholate	PWY.5101..L.isoleucine.biosynthesis.II	-0.127682	0.0569211	-2.24314	0.026635	0.220998	1	-0.106885	0.170695	-0.626173	0.534945	0.841895	1	-0.102597	0.100317	-1.02273	0.311169	0.718106	1	0	0.0541275	0.973299	-2.5329	0.0113122	0.0901531	-2.5329	0.0113122	0.144273
	glycerophosphoinositol.	P42.PWY..incomplete.reductive.TCA.cycle	-0.0432805	0.0631359	-0.685513	0.493847	0.80406	1	-0.166472	0.0760823	-2.18805	0.0299914	0.294051	1	-0.138926	0.081001	-1.71512	0.0886523	0.464617	1	0	1.7837	0.409897	-2.53287	0.0113134	0.0901598	-2.53287	0.0113134	0.144283
	mannonate.	GLUCONEO.PWY..gluconeogenesis.I	-0.133026	0.156731	-0.848755	0.396874	0.741452	1	-0.405781	0.187039	-2.1695	0.031088	0.298519	1	-0.334264	0.217355	-1.53787	0.125896	0.528663	1	0	1.37696	0.502338	-2.53282	0.0113148	0.0901657	-2.53282	0.0113148	0.144294
	N2_acetyllysine	METHGLYUT.PWY..superpathway.of.methylglyoxal.degradation	-0.0260838	0.0492962	-0.529124	0.597681	0.858625	1	-0.120091	0.0616308	-1.94855	0.0528695	0.369571	1	-0.115903	0.0543447	-2.13274	0.0349174	0.324187	1	0.027033	2.05557	0.357799	-2.56317	0.0103721	0.0854735	-2.53273	0.011318	0.144327
	X2_hydroxymyristate	PWY.7003..glycerol.degradation.to.butanol	0.14043	0.0784195	1.79075	0.0747944	0.364651	1	0.0901286	0.0873622	1.03167	0.303661	0.701516	1	0.176133	0.110433	1.59492	0.112937	0.508324	1	0	0.400321	0.818599	2.5327	0.0113187	0.0901837	2.5327	0.0113187	0.14433
	X___24455	PWY.5505..L.glutamate.and.L.glutamine.biosynthesis	-0.112975	0.046921	-2.40777	0.0168749	0.175655	1	-0.0622481	0.0648534	-0.959827	0.338215	0.727006	1	-0.0505231	0.0919009	-0.549756	0.583225	0.869417	1	0	0.606531	0.738403	-2.53265	0.0113203	0.0901938	-2.53265	0.0113203	0.144344
	betaine	PWY.5686..UMP.biosynthesis	-0.517097	0.24239	-2.13333	0.0339254	0.249652	1	-0.178471	0.23534	-0.758352	0.449031	0.796178	1	-0.481079	0.307499	-1.56449	0.119519	0.518525	1	0	1.16004	0.559887	-2.53254	0.0113238	0.0902093	-2.53254	0.0113238	0.144376
	X2_hydroxybehenate	P185.PWY..formaldehyde.assimilation.III..dihydroxyacetone.cycle.	-0.176639	0.100297	-1.76116	0.0795291	0.375528	1	-0.236549	0.104778	-2.25762	0.0249979	0.27253	1	-0.0211003	0.12409	-0.170041	0.865184	0.967593	1	0	1.81361	0.403813	-2.53255	0.0113235	0.0902091	-2.53255	0.0113235	0.144376
	stearoyl_sphingomyelin_d18_1_18_0	PWY.7220..adenosine.deoxyribonucleotides.de.novo.biosynthesis.II	0.132156	0.150845	0.876104	0.38186	0.730985	1	0.284567	0.13591	2.09378	0.0373942	0.321363	1	0.307883	0.219399	1.4033	0.162309	0.578138	1	0	0.707313	0.702116	2.53247	0.0113261	0.0902094	2.53247	0.0113261	0.144392
	stearoyl_sphingomyelin_d18_1_18_0	PWY.7222..guanosine.deoxyribonucleotides.de.novo.biosynthesis.II	0.132156	0.150845	0.876104	0.38186	0.730985	1	0.284567	0.13591	2.09378	0.0373942	0.321363	1	0.307883	0.219399	1.4033	0.162309	0.578138	1	0	0.707313	0.702116	2.53247	0.0113261	0.0902094	2.53247	0.0113261	0.144392
	X___25701	PWY.6595..superpathway.of.guanosine.nucleotides.degradation..plants.	-0.0457468	0.0558531	-0.819056	0.413692	0.753267	1	-0.103544	0.0614133	-1.68601	0.0937306	0.460252	1	-0.14257	0.0700784	-2.03443	0.0441309	0.355548	1	0	1.23911	0.538184	-2.53245	0.011327	0.0902141	-2.53245	0.011327	0.144397
	cytosine	PWY.5676..acetyl.CoA.fermentation.to.butanoate.II	-0.118997	0.0896939	-1.3267	0.185885	0.547563	1	-0.163927	0.104864	-1.56324	0.11942	0.504455	1	-0.299119	0.170231	-1.75714	0.0806633	0.449527	1	0	0.878248	0.644601	-2.53242	0.0113279	0.0902187	-2.53242	0.0113279	0.144402
	X___23662	PWY.6549..L.glutamine.biosynthesis.III	0.614179	0.275656	2.22806	0.0268196	0.221793	1	0.164954	0.197432	0.835495	0.404354	0.769749	1	0.638677	0.276214	2.31226	0.0219624	0.269118	1	0.277344	2.76757	0.250628	2.87076	0.00409483	0.0483311	2.53235	0.0113302	0.144418
	X___17969	GLCMANNANAUT.PWY..superpathway.of.N.acetylglucosamine..N.acetylmannosamine.and.N.acetylneuraminate.degradation	-0.0624221	0.126313	-0.494187	0.621632	0.869754	1	-0.367079	0.135483	-2.70941	0.00726148	0.16004	1	-0.302976	0.133836	-2.26379	0.0248222	0.282182	1	0.349568	3.07488	0.214931	-3.10402	0.00190907	0.0299364	-2.53236	0.0113299	0.144418
	butyric_acid	PWY0.845..superpathway.of.pyridoxal.5.phosphate.biosynthesis.and.salvage	-0.0707252	0.0529505	-1.33568	0.183098	0.543981	1	-0.24712	0.0639365	-3.86509	0.000147066	0.0208716	1	-0.124898	0.0845348	-1.47748	0.141501	0.551186	1	0.560444	4.55005	0.102794	-3.78891	0.000151308	0.00557131	-2.53225	0.0113334	0.144447
	myristoleate_14_1n5	PWY.5154..L.arginine.biosynthesis.III..via.N.acetyl.L.citrulline.	-0.172188	0.0857158	-2.00882	0.0456948	0.289096	1	-0.0903725	0.107277	-0.842425	0.400449	0.767301	1	-0.156871	0.109864	-1.42786	0.155125	0.569496	1	0	0.371576	0.83045	-2.53224	0.0113335	0.0902505	-2.53224	0.0113335	0.144447
	X___14502	PWY.6507..4.deoxy.L.threo.hex.4.enopyranuronate.degradation	0.189142	0.132911	1.42307	0.156032	0.507993	1	0.127236	0.115839	1.09838	0.273228	0.677472	1	0.361782	0.17102	2.11545	0.0358153	0.327615	1	0	1.29459	0.52346	2.53221	0.0113347	0.0902542	2.53221	0.0113347	0.144456
	kynurenine	PWY.6859..all.trans.farnesol.biosynthesis	0.0412594	0.0291028	1.41771	0.157879	0.510422	1	0.167672	0.0387969	4.3218	2.3794e-05	0.00712844	1	0.155129	0.0524345	2.95853	0.00355746	0.123473	1	0.756491	8.21323	0.0164634	4.60733	4.07873e-06	0.00042028	2.53212	0.0113374	0.144465
	X___25785	ARGORNPROST.PWY..arginine..ornithine.and.proline.interconversion	-0.0987159	0.0766337	-1.28815	0.199189	0.563877	1	-0.147856	0.101745	-1.4532	0.147919	0.545257	1	-0.155326	0.0909775	-1.7073	0.0900821	0.467432	1	0	0.274187	0.871889	-2.53216	0.0113363	0.0902575	-2.53216	0.0113363	0.144465
	dehydrophytosphingosine.	PWY.5173..superpathway.of.acetyl.CoA.biosynthesis	0.136323	0.0682588	1.99715	0.0479302	0.296203	1	0.0815652	0.068803	1.18549	0.23765	0.645384	1	0.0981334	0.0844649	1.16182	0.247892	0.666567	1	0	0.332036	0.847031	2.53215	0.0113366	0.0902575	2.53215	0.0113366	0.144465
	X___17303	PWY4FS.7..phosphatidylglycerol.biosynthesis.I..plastidic.	-0.223138	0.109035	-2.04648	0.0418126	0.277027	1	-0.200152	0.127933	-1.56451	0.119104	0.503842	1	-0.0873502	0.109071	-0.800855	0.424314	0.791214	1	0	0.865498	0.648723	-2.53212	0.0113375	0.0902622	-2.53212	0.0113375	0.144465
	X___25706	PWY.2941..L.lysine.biosynthesis.II	-0.275795	0.0607718	-4.53821	9.03992e-06	0.00195597	1	-0.155686	0.0656442	-2.37167	0.0185548	0.241224	1	-0.0461952	0.0769975	-0.599958	0.549324	0.854865	1	0.64502	5.63412	0.0597814	-4.57668	4.72417e-06	0.000467718	-2.5321	0.0113383	0.144468
	X___17303	PWY4FS.8..phosphatidylglycerol.biosynthesis.II..non.plastidic.	-0.223139	0.109035	-2.04648	0.0418124	0.277027	1	-0.20014	0.127936	-1.56438	0.119134	0.503922	1	-0.0873546	0.109082	-0.800815	0.424337	0.791223	1	0	0.865285	0.648792	-2.53207	0.011339	0.0902692	-2.53207	0.011339	0.144472
	X___25030	PWY0.1241..ADP.L.glycero..beta..D.manno.heptose.biosynthesis	-0.105807	0.0506743	-2.08798	0.0380853	0.264584	1	-0.0432177	0.0522695	-0.826824	0.409275	0.772971	1	-0.204807	0.0534824	-3.82943	0.000193111	0.0302352	1	0.577741	4.73642	0.093648	-3.86929	0.000109152	0.0044583	-2.53197	0.0113422	0.144473
	X___25487	PWY.821..superpathway.of.sulfur.amino.acid.biosynthesis..Saccharomyces.cerevisiae.	-0.0591343	0.0745032	-0.793714	0.428705	0.763596	1	-0.174203	0.0921391	-1.89065	0.0607982	0.38999	1	-0.260819	0.096171	-2.71204	0.00801054	0.176584	1	0.30519	2.87849	0.237107	-2.94639	0.00321509	0.0416135	-2.53201	0.0113409	0.144473
	carnosine	PWY.6703..preQ0.biosynthesis	-0.824084	0.176772	-4.66186	5.23324e-06	0.00137826	1	-0.233133	0.165722	-1.40677	0.160876	0.562282	1	-0.413452	0.247218	-1.67242	0.096239	0.478588	1	0.670513	6.07004	0.0480737	-4.52094	6.15671e-06	0.000574693	-2.53202	0.0113408	0.144473
	sphingosine	THRESYN.PWY..superpathway.of.L.threonine.biosynthesis	0.210506	0.300563	0.700371	0.484382	0.798529	1	0.474999	0.241441	1.96735	0.0503656	0.362643	1	0.532628	0.323773	1.64506	0.101762	0.488819	1	0	0.656312	0.720251	2.53198	0.011342	0.0902867	2.53198	0.011342	0.144473
	oxalate__ethanedioate	PWY.6349..CDP.archaeol.biosynthesis	-0.153946	0.0701283	-2.19521	0.0314192	0.240393	1	-0.243343	0.230736	-1.05464	0.314205	0.709603	1	-0.0886819	0.0860274	-1.03086	0.312478	0.718801	1	0	0.582972	0.747153	-2.53198	0.0113422	0.0902867	-2.53198	0.0113422	0.144473
	X___23738	PWY.6353..purine.nucleotides.degradation.II..aerobic.	-0.119428	0.106944	-1.11673	0.265239	0.634482	1	-0.160304	0.0735065	-2.18082	0.0302473	0.295253	1	-0.0897723	0.104957	-0.855326	0.393554	0.77261	1	0	0.323707	0.850566	-2.53198	0.0113419	0.0902867	-2.53198	0.0113419	0.144473
	X___23587	PWY.5989..stearate.biosynthesis.II..bacteria.and.plants.	-0.26181	0.153555	-1.705	0.0895221	0.396382	1	-0.374446	0.18987	-1.97212	0.049832	0.361081	1	-0.128151	0.206872	-0.61947	0.536422	0.849068	1	0	0.769359	0.680669	-2.53193	0.0113438	0.0902942	-2.53193	0.0113438	0.144486
	putrescine	PWY.7211..superpathway.of.pyrimidine.deoxyribonucleotides.de.novo.biosynthesis	-0.326866	0.16213	-2.01607	0.0449358	0.287054	1	-0.0835855	0.209936	-0.398147	0.69091	0.909019	1	-0.558867	0.273692	-2.04195	0.0427013	0.351113	1	0	1.9822	0.371168	-2.53188	0.0113452	0.090303	-2.53188	0.0113452	0.144498
	N_delta_acetylornithine	PWY.6590..superpathway.of.Clostridium.acetobutylicum.acidogenic.fermentation	-0.0973692	0.0701459	-1.3881	0.166434	0.522229	1	-0.0446416	0.0753282	-0.592629	0.554089	0.851482	1	-0.198452	0.0796833	-2.49051	0.0137516	0.221158	1	0.00862505	2.0174	0.364693	-2.5423	0.0110126	0.0886834	-2.53182	0.0113473	0.144511
	tryptophylglycine	TCA..TCA.cycle.I..prokaryotic.	-0.248314	0.107289	-2.31444	0.0215106	0.198498	1	-0.0835006	0.101034	-0.82646	0.409464	0.773076	1	-0.189342	0.147369	-1.28482	0.200614	0.621261	1	0	1.28038	0.527193	-2.5318	0.0113478	0.0903129	-2.5318	0.0113478	0.144511
	histidine_betaine__hercynine.	HISDEG.PWY..L.histidine.degradation.I	-0.128726	0.109606	-1.17444	0.241412	0.610819	1	-0.338113	0.133855	-2.52595	0.012236	0.20099	1	-0.106222	0.15144	-0.701416	0.483991	0.823006	1	0	1.84163	0.398195	-2.53182	0.0113472	0.0903112	-2.53182	0.0113472	0.144511
	indole	GLUDEG.I.PWY..GABA.shunt	-0.129125	0.0585923	-2.20379	0.0286917	0.229779	1	-0.0763991	0.0605622	-1.2615	0.208717	0.617214	1	-0.0564958	0.067213	-0.840549	0.402004	0.777702	1	0	0.744717	0.689107	-2.53178	0.0113487	0.0903175	-2.53178	0.0113487	0.144515
	X3_hydroxyhexanoate	PWY.5173..superpathway.of.acetyl.CoA.biosynthesis	0.0219531	0.0614018	0.357532	0.721283	0.91023	1	0.136363	0.0579982	2.35116	0.0199814	0.24868	1	0.154209	0.064354	2.39626	0.0182986	0.249571	1	0.260789	2.70559	0.258517	2.94827	0.0031956	0.0414568	2.53174	0.0113497	0.14452
	ursocholate	P185.PWY..formaldehyde.assimilation.III..dihydroxyacetone.cycle.	0.131164	0.138722	0.945514	0.34538	0.703713	1	0.384139	0.200617	1.91479	0.0568781	0.380714	1	0.322071	0.18044	1.78492	0.0760893	0.440037	1	0	1.33677	0.512535	2.53172	0.0113505	0.0903278	2.53172	0.0113505	0.14452
	phenethylamine	PWY.5910..superpathway.of.geranylgeranyldiphosphate.biosynthesis.I..via.mevalonate.	0.522012	0.122469	4.26239	6.78236e-05	0.00733048	1	0.289117	0.185059	1.56229	0.121934	0.508282	1	0.113265	0.162758	0.695908	0.489174	0.82585	1	0.522937	4.19232	0.122928	4.11104	3.93874e-05	0.00218877	2.53172	0.0113506	0.14452
	X___25706	PWY.5690..TCA.cycle.II..plants.and.fungi.	-0.149875	0.070539	-2.12471	0.0346595	0.252292	1	-0.102095	0.0704466	-1.44926	0.148703	0.546241	1	-0.0598673	0.0921227	-0.649865	0.516652	0.83928	1	0	0.627784	0.730598	-2.53166	0.0113525	0.0903407	-2.53166	0.0113525	0.144539
	X1_oleoyl_GPC_18_1	PWY.922..mevalonate.pathway.I	0.0680925	0.132867	0.512485	0.609948	0.864182	1	0.318987	0.122897	2.59557	0.0110833	0.19273	1	0.436749	0.152759	2.85908	0.0057802	0.152728	1	0.452514	3.65306	0.160971	3.39425	0.000688173	0.0153986	2.53164	0.0113532	0.14454
	N_acetylputrescine	PWY.5173..superpathway.of.acetyl.CoA.biosynthesis	0.20992	0.121529	1.72733	0.086521	0.390253	1	0.234774	0.149424	1.5712	0.118189	0.502219	1	0.682911	0.174896	3.90467	0.000165442	0.0278807	1	0.632961	5.44902	0.0655784	3.90509	9.41899e-05	0.00403138	2.53151	0.0113573	0.144584
	X___24295	P125.PWY..superpathway.of..R.R..butanediol.biosynthesis	-0.0667495	0.0507464	-1.31535	0.190557	0.553452	1	-0.11302	0.0486088	-2.32509	0.0214262	0.255503	1	-0.035652	0.0556161	-0.641038	0.522979	0.842204	1	0	1.13873	0.565886	-2.53148	0.0113582	0.0903704	-2.53148	0.0113582	0.144584
	N6_acetyllysine	PWY0.781..aspartate.superpathway	0.100188	0.0390741	2.56404	0.0109666	0.139997	1	0.0512047	0.0536033	0.955254	0.340498	0.728509	1	0.0239851	0.0651583	0.368105	0.713256	0.919741	1	0	1.21392	0.545005	2.53148	0.0113581	0.0903704	2.53148	0.0113581	0.144584
	succinylcarnitine_C4_DC	PWY0.1296..purine.ribonucleosides.degradation	0.287775	0.203809	1.41198	0.159267	0.512415	1	0.373468	0.187163	1.99542	0.0471978	0.352831	1	0.221461	0.27134	0.816175	0.415516	0.785735	1	0	0.233276	0.889907	2.53145	0.011359	0.0903746	2.53145	0.011359	0.144589
	N_acetylglutamine	PWY.7115..C4.photosynthetic.carbon.assimilation.cycle..NAD.ME.type	0.0586245	0.0502918	1.16569	0.244938	0.614601	1	0.0705631	0.0443159	1.59227	0.112792	0.493375	1	0.103398	0.0613253	1.68606	0.0936301	0.474037	1	0	0.329285	0.848197	2.53134	0.0113629	0.0903972	2.53134	0.0113629	0.144617
	X___25831	PWY.7383..anaerobic.energy.metabolism..invertebrates..cytosol.	-0.0151719	0.114377	-0.132649	0.894584	0.970014	1	0.153157	0.0632792	2.42033	0.016423	0.229054	1	0.127655	0.0858874	1.4863	0.139073	0.547873	1	0	1.67695	0.432369	2.53136	0.0113623	0.0903972	2.53136	0.0113623	0.144617
	X1_myristoylglycerol_14_0	PWY.7560..methylerythritol.phosphate.pathway.II	-0.0972492	0.0637198	-1.5262	0.128377	0.466269	1	-0.132428	0.0804053	-1.64701	0.101292	0.473854	1	-0.13701	0.110773	-1.23686	0.217896	0.638716	1	0	0.164039	0.921254	-2.53134	0.0113626	0.0903972	-2.53134	0.0113626	0.144617
	uridine	PWY.5862..superpathway.of.demethylmenaquinol.9.biosynthesis	-0.134528	0.233037	-0.577281	0.566393	0.843369	1	-0.28088	0.152804	-1.83817	0.0694902	0.410638	1	-0.385794	0.211253	-1.82622	0.0752881	0.437839	1	0	0.639632	0.726283	-2.53131	0.0113636	0.090399	-2.53131	0.0113636	0.14462
	X4_hydroxyphenylacetate	THISYN.PWY..superpathway.of.thiamin.diphosphate.biosynthesis.I	-0.177223	0.0870226	-2.03652	0.0428103	0.280291	1	-0.0214689	0.141801	-0.151402	0.879795	0.96919	1	-0.279071	0.140608	-1.98475	0.0487439	0.369306	1	0	1.70218	0.426949	-2.53128	0.0113647	0.0904043	-2.53128	0.0113647	0.144628
	X___24238	COLANSYN.PWY..colanic.acid.building.blocks.biosynthesis	0.152858	0.0693909	2.20286	0.0285678	0.229283	1	0.0862766	0.104887	0.822564	0.411635	0.77444	1	0.121762	0.112783	1.07962	0.281815	0.695221	1	0	0.28758	0.866069	2.53124	0.0113659	0.0904111	2.53124	0.0113659	0.144636
	agmatine	PWY.7400..L.arginine.biosynthesis.IV..archaebacteria.	-0.653859	0.335093	-1.95128	0.0522025	0.308287	1	-0.259706	0.269666	-0.963063	0.336545	0.726047	1	-0.491613	0.307624	-1.5981	0.111835	0.506365	1	0	0.882435	0.643253	-2.5311	0.0113706	0.0904411	-2.5311	0.0113706	0.14469
	butyrate_isobutyrate_4_0	PWY.5840..superpathway.of.menaquinol.7.biosynthesis	-0.151475	0.205369	-0.737575	0.463238	0.785411	1	-0.489384	0.182515	-2.68133	0.00851786	0.171364	1	-0.172145	0.221838	-0.775992	0.440752	0.799851	1	0	1.92934	0.381109	-2.53108	0.0113712	0.0904429	-2.53108	0.0113712	0.14469
	gamma_glutamylmethionine	P162.PWY..L.glutamate.degradation.V..via.hydroxyglutarate.	-0.250677	0.119219	-2.10265	0.0386805	0.26651	1	-0.344261	0.196859	-1.74877	0.0852804	0.444099	1	-0.0827446	0.137773	-0.600588	0.551342	0.855824	1	0	1.43375	0.488275	-2.53107	0.0113717	0.0904439	-2.53107	0.0113717	0.14469
	N_methylalanine	DTDPRHAMSYN.PWY..dTDP.L.rhamnose.biosynthesis.I	0.289281	0.185544	1.5591	0.120308	0.453435	1	0.226882	0.140933	1.60986	0.108825	0.486776	1	0.794205	0.289884	2.73973	0.0067899	0.16345	1	0.363037	3.1399	0.208056	3.06409	0.00218333	0.0326338	2.53105	0.0113722	0.14469
	X8_hydroxyguanine	P23.PWY..reductive.TCA.cycle.I	-0.134106	0.126986	-1.05606	0.296118	0.663288	1	-0.292967	0.109702	-2.67056	0.0115322	0.196036	1	-0.0131961	0.200957	-0.0656662	0.948127	0.988156	1	0	1.84579	0.397367	-2.53095	0.0113756	0.0904649	-2.53095	0.0113756	0.144727
	N_methylalanine	GALACTARDEG.PWY..D.galactarate.degradation.I	-0.112273	0.0747586	-1.50181	0.13612	0.478442	1	-0.0794912	0.0625206	-1.27144	0.205608	0.613572	1	-0.278592	0.0931522	-2.99072	0.00359938	0.123928	1	0.384896	3.25148	0.196766	-3.09272	0.00198331	0.0306648	-2.53089	0.0113773	0.144734
	N_methylalanine	GLUCARGALACTSUPER.PWY..superpathway.of.D.glucarate.and.D.galactarate.degradation	-0.112273	0.0747586	-1.50181	0.13612	0.478442	1	-0.0794912	0.0625206	-1.27144	0.205608	0.613572	1	-0.278592	0.0931522	-2.99072	0.00359938	0.123928	1	0.384896	3.25148	0.196766	-3.09272	0.00198331	0.0306648	-2.53089	0.0113773	0.144734
	ceramide_d18_1_17_0__d17_1_18_0.	PWY.6549..L.glutamine.biosynthesis.III	0.0415431	0.0899934	0.461624	0.644776	0.879794	1	0.265998	0.0712663	3.73245	0.000241976	0.0277902	1	0.231006	0.108068	2.13761	0.0339774	0.320802	1	0.500305	4.00244	0.13517	3.83552	0.0001253	0.00489832	2.53088	0.0113776	0.144734
	putrescine	PWY.7400..L.arginine.biosynthesis.IV..archaebacteria.	-0.357365	0.306426	-1.16623	0.244692	0.614314	1	-0.619532	0.323411	-1.91562	0.0566757	0.380287	1	-1.43462	0.448412	-3.19933	0.0016371	0.08655	1	0.496586	3.97288	0.137183	-3.36043	0.000778198	0.0167094	-2.53083	0.0113793	0.144741
	phenylacetate	PWY.6470..peptidoglycan.biosynthesis.V...beta..lactam.resistance.	0.178644	0.0696915	2.56336	0.0109851	0.140126	1	0.0466376	0.0855326	0.545261	0.586139	0.865982	1	0.10071	0.099811	1.00901	0.31442	0.720042	1	0	1.48108	0.476855	2.53083	0.0113792	0.0904808	2.53083	0.0113792	0.144741
	L_urobilin	PWY.6590..superpathway.of.Clostridium.acetobutylicum.acidogenic.fermentation	0.121196	0.17808	0.68057	0.496819	0.805661	1	0.424261	0.213913	1.98333	0.0486782	0.357715	1	0.544723	0.231777	2.3502	0.0199535	0.258857	1	0.174705	2.42338	0.297694	2.73803	0.00618076	0.0622972	2.53073	0.0113825	0.144766
	X___24212	PWY.6628..superpathway.of.L.phenylalanine.biosynthesis	0.0806526	0.075337	1.07056	0.286482	0.654485	1	0.158874	0.111047	1.43068	0.154884	0.554183	1	0.267826	0.119775	2.23607	0.0286323	0.299262	1	0	1.78839	0.408936	2.53072	0.0113828	0.0905018	2.53072	0.0113828	0.144766
	histamine	PWY.241..C4.photosynthetic.carbon.assimilation.cycle..NADP.ME.type	0.142784	0.158946	0.898318	0.36994	0.722444	1	0.382637	0.174316	2.19508	0.0291898	0.290455	1	0.286155	0.21133	1.35406	0.177503	0.59635	1	0	1.05411	0.59034	2.53075	0.0113818	0.0904965	2.53075	0.0113818	0.144766
	eicosenoylcarnitine_C20_1.	LACTOSECAT.PWY..lactose.and.galactose.degradation.I	0.159067	0.0768479	2.06989	0.039546	0.269341	1	0.0354201	0.0702559	0.504158	0.61465	0.878546	1	0.189484	0.0794093	2.38617	0.0181047	0.248563	1	0.191249	2.47295	0.290406	2.78559	0.00534311	0.0570321	2.53067	0.0113845	0.144781
	X3_5_cytidylyluridine.	PWY.6549..L.glutamine.biosynthesis.III	0.248226	0.0948387	2.61735	0.00943434	0.129328	1	0.122678	0.0737268	1.66396	0.0975579	0.467241	1	0.0421952	0.100074	0.421639	0.673821	0.905931	1	0.134367	2.31045	0.314987	2.73616	0.00621605	0.0624958	2.53065	0.0113851	0.144783
	S_3_hydroxybutyrylcarnitine	PWY0.1319..CDP.diacylglycerol.biosynthesis.II	-0.327441	0.269899	-1.2132	0.226261	0.595305	1	-0.233698	0.217775	-1.07312	0.284368	0.686286	1	-0.778863	0.313454	-2.48478	0.0139084	0.222039	1	0.0507883	2.10701	0.348713	-2.58661	0.00969264	0.0819998	-2.53062	0.011386	0.144787
	X___24683	PWY.7616..methanol.oxidation.to.carbon.dioxide	-0.275418	0.146136	-1.88467	0.0638783	0.338722	1	-0.274672	0.193445	-1.4199	0.165617	0.568189	1	-0.361571	0.384999	-0.939149	0.364777	0.755001	1	0	0.0461663	0.977181	-2.5306	0.0113868	0.0905183	-2.5306	0.0113868	0.144791
	homocysteine	PWY.6317..galactose.degradation.I..Leloir.pathway.	-0.247333	0.147467	-1.6772	0.0948213	0.407153	1	-0.226369	0.139478	-1.62298	0.105994	0.481768	1	-0.182154	0.178908	-1.01814	0.310023	0.717451	1	0	0.0799326	0.960822	-2.53056	0.0113879	0.090525	-2.53056	0.0113879	0.144799
	X___12906	PWY.5347..superpathway.of.L.methionine.biosynthesis..transsulfuration.	0.063186	0.111426	0.567068	0.571205	0.845617	1	0.234982	0.112964	2.08014	0.0386548	0.325815	1	0.349516	0.125563	2.78359	0.00597068	0.155107	1	0.336627	3.0149	0.221474	3.06301	0.00219122	0.0327124	2.53051	0.0113898	0.144802
	X5_hydroxypicolinic_acid	ARGSYN.PWY..L.arginine.biosynthesis.I..via.L.ornithine.	0.332778	0.235176	1.41502	0.158376	0.511258	1	0.164198	0.165917	0.989635	0.323411	0.716516	1	0.438597	0.205589	2.13337	0.0342962	0.321826	1	0	1.1294	0.568532	2.53051	0.0113895	0.0905299	2.53051	0.0113895	0.144802
	X4_guanidinobutanoate	KETOGLUCONMET.PWY..ketogluconate.metabolism	0.0832195	0.0842036	0.988313	0.326968	0.688822	1	0.0899223	0.0596937	1.50639	0.13525	0.52797	1	0.171937	0.0873908	1.96745	0.0548059	0.386854	1	0	0.713519	0.699941	2.53048	0.0113907	0.0905309	2.53048	0.0113907	0.144802
	butyrate_isobutyrate_4_0	HEMESYN2.PWY..heme.biosynthesis.II..anaerobic.	-0.111301	0.0978609	-1.13734	0.256669	0.626184	1	-0.133983	0.0972636	-1.37753	0.169888	0.573848	1	-0.168162	0.0912388	-1.8431	0.0671997	0.419694	1	0	0.184917	0.911687	-2.53046	0.0113913	0.0905309	-2.53046	0.0113913	0.144802
	ceramide_d18_1_20_0__d16_1_22_0__d20_1_18_0.	PWY.841..superpathway.of.purine.nucleotides.de.novo.biosynthesis.I	-0.314988	0.117644	-2.67747	0.00793663	0.11793	1	-0.102729	0.130432	-0.78761	0.431754	0.786508	1	-0.108392	0.165538	-0.654786	0.513475	0.8379	1	0	1.81439	0.403655	-2.53052	0.0113893	0.0905299	-2.53052	0.0113893	0.144802
	beta_cryptoxanthin	PWY.5083..NAD.NADH.phosphorylation.and.dephosphorylation	-0.122231	0.0774623	-1.57794	0.117108	0.447971	1	-0.163786	0.0740734	-2.21113	0.0283531	0.287038	1	-0.0412436	0.0837097	-0.492698	0.623363	0.885449	1	0	1.21845	0.543773	-2.53047	0.0113909	0.0905309	-2.53047	0.0113909	0.144802
	ornithine	PWY.5845..superpathway.of.menaquinol.9.biosynthesis	0.122457	0.181518	0.674628	0.503083	0.80897	1	0.381267	0.143969	2.64827	0.00962413	0.181226	1	0.13811	0.166128	0.831347	0.410713	0.782944	1	0	1.75661	0.415486	2.53041	0.011393	0.0905368	2.53041	0.011393	0.144817
	X___25983	GLCMANNANAUT.PWY..superpathway.of.N.acetylglucosamine..N.acetylmannosamine.and.N.acetylneuraminate.degradation	-0.278532	0.111602	-2.49576	0.0132498	0.154419	1	-0.0389132	0.155494	-0.250255	0.802619	0.946296	1	-0.403397	0.166165	-2.42769	0.0162142	0.236667	1	0.274182	2.75551	0.252144	-3.07077	0.00213507	0.0321367	-2.53036	0.0113944	0.144819
	X___25076	ASPASN.PWY..superpathway.of.L.aspartate.and.L.asparagine.biosynthesis	-0.127217	0.14618	-0.870274	0.385031	0.733121	1	-0.281359	0.147297	-1.91014	0.0573864	0.381848	1	-0.373502	0.213523	-1.74924	0.082013	0.452114	1	0	1.06331	0.587631	-2.53032	0.0113957	0.0905482	-2.53032	0.0113957	0.144819
	butyrate_isobutyrate_4_0	THISYNARA.PWY..superpathway.of.thiamin.diphosphate.biosynthesis.III..eukaryotes.	0.35265	0.231868	1.52091	0.129615	0.468166	1	0.27288	0.218341	1.24979	0.21267	0.621099	1	0.41702	0.252963	1.64854	0.101047	0.487493	1	0	0.190161	0.9093	2.53035	0.011395	0.0905478	2.53035	0.011395	0.144819
	N2_N5_diacetylornithine	PWY.6163..chorismate.biosynthesis.from.3.dehydroquinate	0.47047	0.200866	2.34221	0.0199986	0.191191	1	0.186949	0.169182	1.10502	0.270326	0.67506	1	0.23467	0.243971	0.961879	0.337445	0.736311	1	0	1.22964	0.540738	2.53033	0.0113954	0.0905482	2.53033	0.0113954	0.144819
	isovaleric_acid	PWY.6284..superpathway.of.unsaturated.fatty.acids.biosynthesis..E..coli.	0.216114	0.0820929	2.63256	0.00917521	0.127533	1	0.0638574	0.120078	0.531799	0.595696	0.870419	1	0.0952553	0.131522	0.724256	0.470921	0.816445	1	0	1.33487	0.513022	2.53039	0.0113937	0.09054	2.53039	0.0113937	0.144819
	X3_5_adenylyluridine	FUC.RHAMCAT.PWY..superpathway.of.fucose.and.rhamnose.degradation	-0.33743	0.0982089	-3.43584	0.000726232	0.0304916	1	-0.0765939	0.0877479	-0.872885	0.383742	0.756814	1	-0.395124	0.121819	-3.24353	0.00144781	0.0819316	1	0.670626	6.07212	0.0480236	-4.12496	3.70807e-05	0.00209459	-2.5303	0.0113965	0.144822
	N6_methyllysine	PWY.6125..superpathway.of.guanosine.nucleotides.de.novo.biosynthesis.II	-0.290981	0.079219	-3.67312	0.000296203	0.0182194	1	-0.114062	0.0802239	-1.4218	0.156469	0.556538	1	-0.072672	0.124103	-0.585578	0.558922	0.858978	1	0.409252	3.38554	0.184009	-3.53139	0.000413383	0.0109826	-2.53028	0.0113972	0.144824
	N_palmitoyl_sphinganine_d18_0_16_0	PWY.6470..peptidoglycan.biosynthesis.V...beta..lactam.resistance.	0.129329	0.0659104	1.9622	0.0509094	0.304685	1	0.0484002	0.0633833	0.76361	0.445937	0.79435	1	0.128539	0.0745263	1.72474	0.0864126	0.460596	1	0	1.00602	0.604708	2.53023	0.0113988	0.0905628	2.53023	0.0113988	0.144832
	carnosine	PEPTIDOGLYCANSYN.PWY..peptidoglycan.biosynthesis.I..meso.diaminopimelate.containing.	-0.708469	0.289587	-2.44648	0.0151537	0.165889	1	-0.178962	0.242503	-0.737977	0.461294	0.80328	1	-0.463773	0.339416	-1.36639	0.173581	0.591808	1	0	1.99481	0.368836	-2.53023	0.0113986	0.0905628	-2.53023	0.0113986	0.144832
	hyocholate	PWY.7003..glycerol.degradation.to.butanol	-0.181673	0.0964994	-1.88264	0.0611525	0.331985	1	-0.148177	0.118184	-1.25378	0.211604	0.620041	1	-0.1776	0.153602	-1.15623	0.249514	0.668146	1	0	0.0511765	0.974736	-2.53021	0.0113993	0.0905643	-2.53021	0.0113993	0.144832
	X1_oleoylglycerol_18_1	PWY.5154..L.arginine.biosynthesis.III..via.N.acetyl.L.citrulline.	0.256127	0.141488	1.81023	0.0715316	0.357287	1	0.0569742	0.170722	0.333725	0.7389	0.92646	1	0.356422	0.165092	2.15892	0.0322259	0.313781	1	0	1.64766	0.438748	2.53014	0.0114018	0.0905656	2.53014	0.0114018	0.144834
	gamma_glutamyltyrosine	PWY.6859..all.trans.farnesol.biosynthesis	-0.0582209	0.0374478	-1.55472	0.121642	0.455512	1	-0.0542763	0.0494631	-1.09731	0.273751	0.677924	1	-0.109027	0.059062	-1.84599	0.0667307	0.418523	1	0	0.627235	0.730798	-2.53015	0.0114013	0.0905656	-2.53015	0.0114013	0.144834
	lysine	PWY.7357..thiamin.formation.from.pyrithiamine.and.oxythiamine..yeast.	0.087448	0.0658606	1.32777	0.18553	0.547236	1	0.175139	0.0931811	1.87955	0.0614558	0.391522	1	0.126046	0.0965676	1.30526	0.193529	0.613533	1	0	0.597798	0.741634	2.53014	0.0114017	0.0905656	2.53014	0.0114017	0.144834
	leucylglycine	PWY.5097..L.lysine.biosynthesis.VI	-0.538456	0.230094	-2.34016	0.0201061	0.191733	1	-0.194879	0.213235	-0.91392	0.361733	0.742463	1	-0.35172	0.309728	-1.13558	0.257696	0.67519	1	0	1.19953	0.548941	-2.53014	0.0114017	0.0905656	-2.53014	0.0114017	0.144834
	ribose	PWY0.1261..anhydromuropeptides.recycling	-0.147099	0.0762048	-1.93032	0.054819	0.3156	1	-0.218275	0.0748572	-2.91589	0.00391733	0.119749	1	-0.0194772	0.0928667	-0.209733	0.834143	0.958197	1	0.281405	2.78321	0.248676	-3.08047	0.00206673	0.0314657	-2.53013	0.011402	0.144834
	X___25955	PWY.5913..TCA.cycle.VI..obligate.autotrophs.	0.108287	0.0636797	1.70049	0.0903673	0.398167	1	0.0977157	0.0611103	1.599	0.111229	0.490823	1	0.081438	0.0806195	1.01015	0.313849	0.719538	1	0	0.0683079	0.966423	2.52994	0.0114083	0.0906072	2.52994	0.0114083	0.144907
	X___23782	PWY.5861..superpathway.of.demethylmenaquinol.8.biosynthesis	-0.167584	0.123054	-1.36187	0.17737	0.536904	1	-0.117731	0.0910118	-1.29358	0.198214	0.605399	1	-0.241825	0.129426	-1.86843	0.0660102	0.416352	1	0	0.61886	0.733865	-2.52987	0.0114105	0.0906197	-2.52987	0.0114105	0.144928
	X1_palmitoyl_GPE_16_0	COA.PWY.1..coenzyme.A.biosynthesis.II..mammalian.	-0.253682	0.208881	-1.21448	0.225774	0.594836	1	-0.264054	0.177456	-1.488	0.138146	0.532363	1	-0.785052	0.260297	-3.01599	0.00294528	0.113817	1	0.376741	3.20894	0.200996	-3.09456	0.00197102	0.0305467	-2.52982	0.011412	0.144941
	N_butyryl_phenylalanine	PWY.5973..cis.vaccenate.biosynthesis	-0.255775	0.0858712	-2.97859	0.00319798	0.0714705	1	-0.247108	0.180921	-1.36583	0.173356	0.577977	1	0.00150441	0.151055	0.00995936	0.992065	0.998536	1	0.11857	2.26904	0.321576	-2.91008	0.00361338	0.0446998	-2.52978	0.0114133	0.144951
	gamma_glutamylthreonine	FERMENTATION.PWY..mixed.acid.fermentation	0.124531	0.061987	2.00898	0.0456877	0.289073	1	0.0886171	0.0741849	1.19454	0.233576	0.641754	1	0.0941561	0.0898545	1.04787	0.296185	0.706742	1	0	0.16158	0.922387	2.5297	0.0114159	0.0906572	2.5297	0.0114159	0.144977
	X___14383	DENOVOPURINE2.PWY..superpathway.of.purine.nucleotides.de.novo.biosynthesis.II	-0.180882	0.117798	-1.53552	0.125989	0.462351	1	-0.188556	0.175076	-1.077	0.282635	0.685052	1	-0.380604	0.198441	-1.91798	0.056761	0.392412	1	0	0.79713	0.671283	-2.52968	0.0114168	0.0906594	-2.52968	0.0114168	0.144982
	X___25007	PWY.6151..S.adenosyl.L.methionine.cycle.I	-0.311592	0.138899	-2.24329	0.0258025	0.217507	1	-0.192612	0.114245	-1.68596	0.0931838	0.459253	1	-0.047688	0.158761	-0.300376	0.764249	0.937227	1	0	1.566	0.457033	-2.52963	0.0114182	0.090665	-2.52963	0.0114182	0.144993
	N_stearoyl_sphinganine_d18_0_18_0.	TEICHOICACID.PWY..teichoic.acid..poly.glycerol..biosynthesis	0.412757	0.136109	3.03256	0.00269581	0.0649092	1	0.132379	0.093248	1.41965	0.157107	0.557474	1	0.165662	0.155212	1.06733	0.287311	0.699997	1	0.331883	2.99349	0.223858	3.059	0.00222076	0.0330122	2.52958	0.0114198	0.145007
	cystine	PWY.5189..tetrapyrrole.biosynthesis.II..from.glycine.	0.073266	0.0760762	0.96306	0.33668	0.696782	1	0.148055	0.0916657	1.61516	0.108435	0.486178	1	0.282064	0.126635	2.22737	0.0279216	0.296101	1	0.0135262	2.02742	0.36287	2.54362	0.0109711	0.0884923	2.5295	0.0114227	0.145037
	X2_piperidinone	PWY4LZ.257..superpathway.of.fermentation..Chlamydomonas.reinhardtii.	0.0718143	0.0673188	1.06678	0.287314	0.655253	1	0.247728	0.107001	2.31519	0.0217563	0.257188	1	0.227794	0.114219	1.99436	0.0480139	0.367292	1	0.238751	2.62726	0.268842	2.80149	0.00508673	0.055342	2.52942	0.011425	0.145054
	X___25716	PWY.2723..trehalose.degradation.V	-0.111583	0.0395682	-2.82001	0.00526897	0.0938245	1	-0.0677665	0.0509737	-1.32944	0.18524	0.5911	1	-0.00958546	0.0561144	-0.17082	0.86458	0.967477	1	0.104679	2.23384	0.327287	-2.74139	0.00611804	0.0619185	-2.52944	0.0114246	0.145054
	X3_4_hydroxyphenyllactate_HPLA	PWY.7115..C4.photosynthetic.carbon.assimilation.cycle..NAD.ME.type	0.277656	0.109382	2.53839	0.0117916	0.145612	1	0.18664	0.117501	1.58841	0.113663	0.494756	1	0.0168902	0.142224	0.118757	0.905609	0.977898	1	0.0538814	2.1139	0.347514	2.62044	0.00878165	0.0771917	2.52933	0.0114281	0.145086
	X___25491	PWY.7211..superpathway.of.pyrimidine.deoxyribonucleotides.de.novo.biosynthesis	-0.143863	0.0789924	-1.82123	0.0698493	0.353472	1	-0.199628	0.0726273	-2.74866	0.0064832	0.151785	1	-0.0189282	0.088634	-0.213555	0.83115	0.957226	1	0.205352	2.51684	0.284103	-2.89841	0.00375063	0.0457618	-2.52931	0.0114286	0.145086
	X___25948	RIBOSYN2.PWY..flavin.biosynthesis.I..bacteria.and.plants.	-0.293226	0.146969	-1.99515	0.0471715	0.293795	1	-0.169444	0.144623	-1.17163	0.24258	0.650041	1	-0.266422	0.223128	-1.19403	0.23409	0.654291	1	0	0.381935	0.82616	-2.52925	0.0114305	0.0907383	-2.52925	0.0114305	0.145104
	X___25940	PWY.6609..adenine.and.adenosine.salvage.III	-0.42472	0.232018	-1.83055	0.0684236	0.350068	1	-0.299152	0.141434	-2.11514	0.0355131	0.313756	1	0.0160566	0.292604	0.0548748	0.956301	0.989946	1	0	1.43069	0.489023	-2.52924	0.011431	0.0907391	-2.52924	0.011431	0.145104
	X___25884	MET.SAM.PWY..superpathway.of.S.adenosyl.L.methionine.biosynthesis	-0.0853097	0.0540314	-1.57889	0.115694	0.445115	1	-0.0592737	0.0657588	-0.90138	0.368359	0.747035	1	-0.17099	0.0828464	-2.06394	0.040508	0.344025	1	0	1.1683	0.55758	-2.52922	0.0114318	0.0907424	-2.52922	0.0114318	0.145107
	X___25955	RIBOSYN2.PWY..flavin.biosynthesis.I..bacteria.and.plants.	-0.356584	0.165208	-2.15839	0.0319018	0.242101	1	-0.117954	0.133017	-0.886755	0.376154	0.752248	1	-0.331649	0.210683	-1.57416	0.117266	0.51482	1	0	1.52634	0.466187	-2.52916	0.0114336	0.0907463	-2.52916	0.0114336	0.145116
	X___25485	PWY.6892..thiazole.biosynthesis.I..E..coli.	0.0692999	0.129772	0.534012	0.593834	0.856834	1	0.259462	0.110371	2.35082	0.0195927	0.246842	1	0.221117	0.161129	1.3723	0.171737	0.58943	1	0	1.29806	0.522553	2.52916	0.0114335	0.0907463	2.52916	0.0114335	0.145116
	X___25520	PWY.7184..pyrimidine.deoxyribonucleotides.de.novo.biosynthesis.I	-0.25124	0.105764	-2.37547	0.0183231	0.183072	1	-0.0298378	0.150796	-0.197869	0.843326	0.959085	1	-0.349024	0.188006	-1.85645	0.0650897	0.413891	1	0.0591314	2.1257	0.345471	-2.64627	0.00813857	0.0736802	-2.52903	0.0114378	0.145152
	N_acetylglucosamine_N_acetylgalactosamine	PWY.5005..biotin.biosynthesis.II	-0.11209	0.0485989	-2.30643	0.0220809	0.200896	1	-0.0489645	0.0602147	-0.813166	0.417186	0.777747	1	-0.0707748	0.0666863	-1.06131	0.290314	0.702075	1	0	0.711358	0.700698	-2.52901	0.0114385	0.0907675	-2.52901	0.0114385	0.145152
	X___12117	PWY.5791..1.4.dihydroxy.2.naphthoate.biosynthesis.II..plants.	-0.112945	0.117792	-0.958853	0.340673	0.699826	1	-0.167879	0.0767781	-2.18655	0.0306374	0.296729	1	-0.102668	0.102058	-1.00598	0.317888	0.722854	1	0	0.31649	0.85364	-2.52901	0.0114383	0.0907675	-2.52901	0.0114383	0.145152
	X___12117	PWY.5837..1.4.dihydroxy.2.naphthoate.biosynthesis.I	-0.112945	0.117792	-0.958853	0.340673	0.699826	1	-0.167879	0.0767781	-2.18655	0.0306374	0.296729	1	-0.102668	0.102058	-1.00598	0.317888	0.722854	1	0	0.31649	0.85364	-2.52901	0.0114383	0.0907675	-2.52901	0.0114383	0.145152
	X4_guanidinobutanoate	P124.PWY..Bifidobacterium.shunt	-0.0630162	0.0579015	-1.08834	0.277633	0.646458	1	-0.200882	0.0552877	-3.63339	0.000365771	0.0355143	1	-0.0778288	0.0808005	-0.963222	0.336881	0.735923	1	0.406443	3.36952	0.185489	-3.45605	0.000548152	0.0132572	-2.52885	0.0114438	0.145213
	X1_methylnicotinamide	PWY0.162..superpathway.of.pyrimidine.ribonucleotides.de.novo.biosynthesis	-0.313386	0.179399	-1.74686	0.0819618	0.380671	1	-0.259242	0.193247	-1.3415	0.181109	0.586355	1	-0.32019	0.253265	-1.26425	0.207832	0.628875	1	0	0.054635	0.973052	-2.5288	0.0114452	0.0907974	-2.5288	0.0114452	0.145224
	X3_hydroxybenzoate	PWY.5265..peptidoglycan.biosynthesis.II..staphylococci.	-0.136479	0.0818823	-1.66677	0.0993289	0.41575	1	-0.107249	0.0853812	-1.25612	0.213189	0.621511	1	-0.123988	0.0855586	-1.44916	0.152773	0.566285	1	0	0.0612631	0.969833	-2.52879	0.0114457	0.0907989	-2.52879	0.0114457	0.145224
	X1_2_dilinoleoyl_GPC_18_2_18_2	PWY.5347..superpathway.of.L.methionine.biosynthesis..transsulfuration.	-0.299726	0.165251	-1.81376	0.070979	0.356083	1	-0.140904	0.136608	-1.03145	0.303446	0.701418	1	-0.330575	0.193714	-1.70651	0.0896972	0.46672	1	0	0.871153	0.646892	-2.52876	0.0114465	0.0908001	-2.52876	0.0114465	0.145227
	behenoyl_ethanolamide_22_0.	FERMENTATION.PWY..mixed.acid.fermentation	0.0408362	0.082471	0.495159	0.620953	0.869463	1	0.174135	0.0801723	2.17201	0.0309439	0.298	1	0.240712	0.0955491	2.51925	0.0126832	0.213442	1	0.267537	2.73051	0.255315	2.92898	0.0034008	0.0430333	2.52871	0.0114481	0.145242
	X___12100	PWY.5838..superpathway.of.menaquinol.8.biosynthesis.I	0.117733	0.0947261	1.24287	0.217838	0.585797	1	0.14424	0.0838673	1.71985	0.0879538	0.449611	1	0.17195	0.121023	1.4208	0.159945	0.575377	1	0	0.127224	0.938369	2.52865	0.0114502	0.0908195	2.52865	0.0114502	0.145255
	X___24412	GLYCOLYSIS.E.D..superpathway.of.glycolysis.and.Entner.Doudoroff	0.193731	0.077143	2.51133	0.0127088	0.151446	1	0.0332557	0.102391	0.32479	0.74565	0.928761	1	0.132141	0.106153	1.24482	0.214913	0.635669	1	0	1.56773	0.456637	2.52865	0.0114501	0.0908195	2.52865	0.0114501	0.145255
	X___17749	RHAMCAT.PWY..L.rhamnose.degradation.I	-0.202995	0.102517	-1.98011	0.0488474	0.298953	1	-0.103495	0.0761172	-1.35967	0.175294	0.580139	1	-0.127034	0.114088	-1.11347	0.26705	0.683043	1	0	0.615595	0.735064	-2.5286	0.011452	0.0908231	-2.5286	0.011452	0.145271
	X1_2_dilinoleoyl_GPC_18_2_18_2	GOLPDLCAT.PWY..superpathway.of.glycerol.degradation.to.1.3.propanediol	-0.26957	0.131427	-2.0511	0.0413659	0.275366	1	-0.177776	0.0910212	-1.95313	0.0520726	0.367416	1	-0.0296394	0.133737	-0.221624	0.824871	0.955597	1	0	1.67719	0.432317	-2.52857	0.0114529	0.0908279	-2.52857	0.0114529	0.145276
	X3_hydroxyoleate.	PWY.5971..palmitate.biosynthesis.II..bacteria.and.plants.	0.19049	0.146347	1.30163	0.194628	0.558193	1	0.269438	0.113134	2.38158	0.0185102	0.240948	1	0.0275878	0.218736	0.126124	0.899912	0.97647	1	0	0.989198	0.609815	2.52841	0.0114581	0.0908639	2.52841	0.0114581	0.145335
	pseudouridine	PWY.7228..superpathway.of.guanosine.nucleotides.de.novo.biosynthesis.I	-0.138656	0.0801346	-1.73029	0.0848804	0.387026	1	-0.210315	0.087249	-2.41052	0.0167333	0.230721	1	-0.00131251	0.11584	-0.0113304	0.990973	0.998291	1	0.0377342	2.07843	0.353733	-2.59349	0.00950065	0.0809858	-2.52839	0.0114587	0.145336
	leucylglycine	PWY.7242..D.fructuronate.degradation	0.291228	0.100756	2.89043	0.00420579	0.0833246	1	0.0651291	0.0978333	0.665715	0.506284	0.827434	1	0.35506	0.128751	2.75772	0.00644597	0.160228	1	0.512449	4.10213	0.128598	3.50722	0.000452806	0.0116543	2.52834	0.0114602	0.145349
	X___23748	PWY0.881..superpathway.of.fatty.acid.biosynthesis.I..E..coli.	0.00267693	0.265262	0.0100916	0.992007	0.997724	1	-0.461911	0.199323	-2.31741	0.0244521	0.270083	1	-0.476326	0.205495	-2.31794	0.0292952	0.301858	1	0.183929	2.45077	0.293645	-2.87968	0.00398077	0.0474967	-2.52828	0.0114622	0.145359
	N_alpha_acetylornithine	PWY.821..superpathway.of.sulfur.amino.acid.biosynthesis..Saccharomyces.cerevisiae.	-0.120234	0.0590355	-2.03664	0.0435707	0.282599	1	-0.102826	0.0666634	-1.54246	0.125286	0.513253	1	-0.0493869	0.0795723	-0.620655	0.536395	0.849065	1	0	0.520256	0.770953	-2.52825	0.0114632	0.0908995	-2.52825	0.0114632	0.145359
	X3_carboxy_4_methyl_5_pentyl_2_furanpropionate_3_CMPFP	PWY.5897..superpathway.of.menaquinol.11.biosynthesis	-0.288434	0.140339	-2.05527	0.0432885	0.281691	1	-0.420618	0.106061	-3.96582	0.000122384	0.0185676	1	-0.0604147	0.140118	-0.431169	0.667671	0.903256	1	0.523967	4.20139	0.122372	-3.99204	6.55072e-05	0.00311693	-2.52824	0.0114635	0.145359
	X3_carboxy_4_methyl_5_pentyl_2_furanpropionate_3_CMPFP	PWY.5898..superpathway.of.menaquinol.12.biosynthesis	-0.288434	0.140339	-2.05527	0.0432885	0.281691	1	-0.420618	0.106061	-3.96582	0.000122384	0.0185676	1	-0.0604147	0.140118	-0.431169	0.667671	0.903256	1	0.523967	4.20139	0.122372	-3.99204	6.55072e-05	0.00311693	-2.52824	0.0114635	0.145359
	X3_carboxy_4_methyl_5_pentyl_2_furanpropionate_3_CMPFP	PWY.5899..superpathway.of.menaquinol.13.biosynthesis	-0.288434	0.140339	-2.05527	0.0432885	0.281691	1	-0.420618	0.106061	-3.96582	0.000122384	0.0185676	1	-0.0604147	0.140118	-0.431169	0.667671	0.903256	1	0.523967	4.20139	0.122372	-3.99204	6.55072e-05	0.00311693	-2.52824	0.0114635	0.145359
	N_carboxymethylalanine	PWY4LZ.257..superpathway.of.fermentation..Chlamydomonas.reinhardtii.	-0.24741	0.0783224	-3.15886	0.00182082	0.0518893	1	-0.0561604	0.0619691	-0.906264	0.366035	0.745671	1	-0.16265	0.0808998	-2.01052	0.0462566	0.36168	1	0.472042	3.78818	0.150455	-3.32471	0.000885099	0.0181644	-2.52818	0.0114656	0.145378
	X___25563	PWY.6270..isoprene.biosynthesis.I	-0.101113	0.0601331	-1.6815	0.0940666	0.405595	1	-0.117591	0.0576579	-2.03945	0.0428584	0.339608	1	-0.0272575	0.0942553	-0.289188	0.772801	0.939789	1	0	0.67932	0.712012	-2.52806	0.0114693	0.090935	-2.52806	0.0114693	0.145419
	m_tyramine	THISYN.PWY..superpathway.of.thiamin.diphosphate.biosynthesis.I	0.155777	0.102264	1.52329	0.12902	0.467414	1	0.164899	0.13802	1.19475	0.233449	0.641641	1	0.277887	0.15805	1.75822	0.0804681	0.449059	1	0	0.448176	0.799245	2.52804	0.0114701	0.0909384	2.52804	0.0114701	0.145419
	X2_6_dihydroxybenzoic_acid	PWY.5198..factor.420.biosynthesis	-0.20707	0.0909759	-2.27609	0.0254159	0.215826	1	-0.116919	0.42165	-0.277288	0.787823	0.941699	1	-0.262848	0.23671	-1.11042	0.278292	0.692066	1	0	0.0995858	0.951426	-2.52803	0.0114704	0.0909384	-2.52803	0.0114704	0.145419
	thymidine	PWY.6125..superpathway.of.guanosine.nucleotides.de.novo.biosynthesis.II	-0.418618	0.150172	-2.78759	0.00574081	0.098087	1	-0.153162	0.111539	-1.37316	0.171068	0.575344	1	-0.125257	0.163792	-0.76473	0.445474	0.802521	1	0.181298	2.44289	0.294804	-2.79252	0.00522996	0.0562314	-2.52793	0.0114736	0.145454
	valerylhistidine.	PWY.4981..L.proline.biosynthesis.II..from.arginine.	0.047317	0.0733649	0.644954	0.519584	0.818494	1	0.130107	0.0675139	1.92712	0.055224	0.376047	1	0.115331	0.0662739	1.74022	0.0835878	0.455028	1	0	0.767893	0.681168	2.52789	0.0114749	0.0909692	2.52789	0.0114749	0.145464
	glycochenodeoxycholate	PWY.5973..cis.vaccenate.biosynthesis	-0.295261	0.107047	-2.75823	0.00626672	0.103322	1	-0.0275695	0.154376	-0.178587	0.858423	0.963122	1	-0.165877	0.144678	-1.14652	0.253153	0.671196	1	0.0446143	2.0934	0.351095	-2.61932	0.00881055	0.0773739	-2.52787	0.0114756	0.145465
	X___23639	PWY.5971..palmitate.biosynthesis.II..bacteria.and.plants.	-0.0712083	0.0555498	-1.28188	0.201454	0.566843	1	-0.135297	0.0753706	-1.79508	0.0746811	0.422067	1	-0.143912	0.0967154	-1.48799	0.14021	0.549447	1	0	0.689995	0.708222	-2.52778	0.0114786	0.0909904	-2.52778	0.0114786	0.14549
	X___25533	THRESYN.PWY..superpathway.of.L.threonine.biosynthesis	-0.712297	0.209114	-3.40627	0.000773482	0.0316295	1	-0.406718	0.247203	-1.64528	0.101303	0.473858	1	-0.101374	0.2803	-0.361663	0.718043	0.921489	1	0.362436	3.13694	0.208364	-3.36206	0.000773631	0.0166409	-2.52779	0.0114782	0.14549
	N_palmitoyl_sphingosine_d18_1_16_0	PWY66.399..gluconeogenesis.III	-0.322424	0.113271	-2.84648	0.00480968	0.0895978	1	-0.0667568	0.0874654	-0.763236	0.44625	0.794585	1	-0.243716	0.104202	-2.33888	0.0205186	0.261713	1	0.446838	3.61557	0.164017	-3.2465	0.00116834	0.0217393	-2.52774	0.0114798	0.145493
	proline	NAGLIPASYN.PWY..lipid.IVA.biosynthesis	0.0364918	0.0239842	1.52149	0.129765	0.468402	1	0.0458696	0.0395468	1.15988	0.247413	0.654697	1	0.0647422	0.0364882	1.77433	0.0779585	0.443932	1	0	0.418958	0.811007	2.52776	0.0114793	0.0909935	2.52776	0.0114793	0.145493
	calystegine_A3	PWY.7332..superpathway.of.UDP.N.acetylglucosamine.derived.O.antigen.building.blocks.biosynthesis	0.0468613	0.262434	0.178564	0.859442	0.959203	1	-0.209728	0.152489	-1.37537	0.173738	0.578347	1	-0.344903	0.13763	-2.50602	0.0148047	0.227882	1	0	1.81515	0.403501	-2.52756	0.011486	0.091016	-2.52756	0.011486	0.145505
	gamma_glutamylleucine	PWY.6122..5.aminoimidazole.ribonucleotide.biosynthesis.II	-0.137266	0.164587	-0.834005	0.405118	0.747375	1	-0.206799	0.139484	-1.4826	0.139575	0.534367	1	-0.511954	0.215389	-2.37688	0.0185455	0.250866	1	0.019259	2.03927	0.360726	-2.55028	0.0107635	0.087403	-2.52752	0.011487	0.145505
	gamma_glutamylleucine	PWY.6277..superpathway.of.5.aminoimidazole.ribonucleotide.biosynthesis	-0.137266	0.164587	-0.834005	0.405118	0.747375	1	-0.206799	0.139484	-1.4826	0.139575	0.534367	1	-0.511954	0.215389	-2.37688	0.0185455	0.250866	1	0.019259	2.03927	0.360726	-2.55028	0.0107635	0.087403	-2.52752	0.011487	0.145505
	X2_3_dimethylsuccinate	PWY66.391..fatty.acid..beta..oxidation.VI..peroxisome.	0.00221916	0.228316	0.0097197	0.992285	0.997824	1	-0.476916	0.147611	-3.23089	0.00168067	0.0793107	1	-0.422552	0.183361	-2.30448	0.0246147	0.281246	1	0.386471	3.25983	0.195946	-3.53406	0.000409235	0.0109116	-2.52762	0.011484	0.145505
	X___14502	PWY.5083..NAD.NADH.phosphorylation.and.dephosphorylation	0.0824415	0.089168	0.924564	0.356974	0.712726	1	0.139517	0.0827377	1.68626	0.0935698	0.459993	1	0.244599	0.125459	1.94963	0.0541689	0.384946	1	0	1.11051	0.573927	2.52762	0.011484	0.0910141	2.52762	0.011484	0.145505
	X___24988	THISYN.PWY..superpathway.of.thiamin.diphosphate.biosynthesis.I	-0.407055	0.137512	-2.96014	0.00338706	0.0737261	1	-0.086643	0.131447	-0.659146	0.510479	0.82945	1	-0.290862	0.170415	-1.70679	0.0896453	0.466706	1	0.31175	2.90592	0.233877	-3.03383	0.00241469	0.0348378	-2.52755	0.0114861	0.145505
	N_N_N_trimethyl_alanylproline_betaine_TMAP	PWY.6349..CDP.archaeol.biosynthesis	-0.332757	0.251407	-1.32358	0.18989	0.552799	1	-1.00736	0.567782	-1.7742	0.103676	0.478016	1	-0.412508	0.252079	-1.63642	0.11428	0.510298	1	0	1.18843	0.551994	-2.52766	0.0114824	0.09101	-2.52766	0.0114824	0.145505
	X1_2_dipalmitoyl_GPC_16_0_16_0	PWY.7663..gondoate.biosynthesis..anaerobic.	0.0953671	0.0742315	1.28473	0.200148	0.565055	1	0.271225	0.129088	2.10108	0.0367418	0.318637	1	0.183085	0.136331	1.34295	0.181037	0.600583	1	0	1.47994	0.477129	2.52758	0.0114853	0.0910151	2.52758	0.0114853	0.145505
	X4_cholesten_3_one	P162.PWY..L.glutamate.degradation.V..via.hydroxyglutarate.	-0.213611	0.200404	-1.06591	0.289713	0.657458	1	-0.523407	0.228789	-2.28773	0.0255766	0.275308	1	-0.278974	0.26502	-1.05265	0.298518	0.708651	1	0	1.0889	0.580162	-2.52766	0.0114827	0.09101	-2.52766	0.0114827	0.145505
	histidine_betaine__hercynine.	PWY66.389..phytol.degradation	0.202307	0.0991815	2.03977	0.0448954	0.286874	1	0.131475	0.0960892	1.36826	0.17415	0.578877	1	0.128689	0.157759	0.815735	0.418048	0.787264	1	0	0.309464	0.856645	2.5276	0.0114845	0.0910141	2.5276	0.0114845	0.145505
	picolinate	FASYN.INITIAL.PWY..superpathway.of.fatty.acid.biosynthesis.initiation..E..coli.	-0.112162	0.0441615	-2.53982	0.0117535	0.145299	1	-0.142643	0.0551129	-2.58819	0.0102821	0.18634	1	-0.013659	0.0557047	-0.245204	0.806595	0.950202	1	0.339495	3.02799	0.220029	-3.19086	0.00141851	0.0246933	-2.52762	0.0114839	0.145505
	X___25710	PWY.5384..sucrose.degradation.IV..sucrose.phosphorylase.	-0.123318	0.0486698	-2.53376	0.0119414	0.146555	1	-0.058213	0.0466674	-1.2474	0.213564	0.621939	1	-0.0179913	0.0778764	-0.231024	0.817571	0.953357	1	0	1.64052	0.440318	-2.52761	0.0114842	0.0910141	-2.52761	0.0114842	0.145505
	beta_hydroxyisovalerate	PWY.7198..pyrimidine.deoxyribonucleotides.de.novo.biosynthesis.IV	-0.187178	0.0669564	-2.79552	0.00560636	0.0968343	1	-0.0446325	0.06071	-0.735175	0.463002	0.804091	1	-0.169888	0.0934839	-1.8173	0.0709114	0.428345	1	0.293904	2.83247	0.242625	-2.97077	0.0029705	0.0396	-2.52742	0.0114905	0.145542
	X12_13_DiHOME	PWY0.1261..anhydromuropeptides.recycling	-0.33749	0.084951	-3.97277	9.5552e-05	0.00915176	1	-0.0980701	0.0859087	-1.14156	0.254889	0.661614	1	-0.144173	0.107449	-1.34178	0.181569	0.601183	1	0.534525	4.29669	0.116677	-3.81965	0.000133642	0.00511196	-2.5274	0.011491	0.145542
	cholesterol	P125.PWY..superpathway.of..R.R..butanediol.biosynthesis	0.0887791	0.0669293	1.32646	0.186862	0.548871	1	0.0696539	0.0599536	1.1618	0.247189	0.654415	1	0.148665	0.0744988	1.99554	0.0487316	0.369306	1	0	0.704059	0.703259	2.52733	0.0114934	0.0910655	2.52733	0.0114934	0.145559
	X1_methylnicotinamide	PWY.5367..petroselinate.biosynthesis	0.215193	0.0939576	2.29032	0.0230783	0.205452	1	0.0998102	0.0997837	1.00027	0.318803	0.713032	1	0.136324	0.145862	0.93461	0.35241	0.746263	1	0	0.732119	0.693462	2.52734	0.0114929	0.0910652	2.52734	0.0114929	0.145559
	X___25983	PWY4FS.7..phosphatidylglycerol.biosynthesis.I..plastidic.	-0.114225	0.0657878	-1.73626	0.0838179	0.384918	1	-0.503323	0.119329	-4.21796	3.57431e-05	0.00915979	1	-0.44581	0.101248	-4.40315	1.86372e-05	0.00829034	1	0.839098	12.43	0.00199925	-5.26911	1.37085e-07	2.91058e-05	-2.52723	0.0114966	0.14557
	X___25983	PWY4FS.8..phosphatidylglycerol.biosynthesis.II..non.plastidic.	-0.114224	0.0657879	-1.73625	0.0838193	0.384918	1	-0.503289	0.119332	-4.21755	3.58023e-05	0.00916063	1	-0.445789	0.10126	-4.40243	1.8693e-05	0.0082954	1	0.839061	12.4271	0.00200213	-5.26846	1.37575e-07	2.91877e-05	-2.52722	0.0114969	0.14557
	dodecanedioate__C12	PYRIDNUCSAL.PWY..NAD.salvage.pathway.I	-0.0924115	0.0899174	-1.02774	0.305187	0.671255	1	-0.145813	0.0742305	-1.96432	0.050793	0.363761	1	-0.367214	0.108912	-3.37165	0.000936906	0.0658429	1	0.513583	4.1117	0.127984	-3.48872	0.000485344	0.0122222	-2.52728	0.0114949	0.14557
	acetic_acid	PENTOSE.P.PWY..pentose.phosphate.pathway	-0.0701147	0.0761373	-0.920898	0.358048	0.713625	1	-0.210897	0.0987473	-2.13572	0.0337823	0.307937	1	-0.223573	0.135695	-1.64761	0.101236	0.487925	1	0	1.73712	0.419555	-2.52723	0.0114967	0.0910804	-2.52723	0.0114967	0.14557
	X___25109	METSYN.PWY..L.homoserine.and.L.methionine.biosynthesis	0.182838	0.127448	1.43461	0.152717	0.503429	1	0.588535	0.159992	3.67853	0.000294091	0.0311813	1	0.217926	0.159798	1.36376	0.174405	0.592873	1	0.54088	4.35616	0.113259	3.61848	0.000296342	0.00880447	2.52723	0.0114966	0.14557
	arachidonate_20_4n6	PWY.5173..superpathway.of.acetyl.CoA.biosynthesis	0.0662969	0.086824	0.763578	0.446524	0.774789	1	0.270474	0.100732	2.68509	0.00804569	0.167363	1	0.327205	0.116221	2.81536	0.00580132	0.152967	1	0.506493	4.05263	0.13182	3.41561	0.000636389	0.0146582	2.52718	0.0114982	0.145581
	X3_hydroxyisonicotinic_acid	PWY.4041...gamma..glutamyl.cycle	-0.114474	0.144342	-0.793077	0.42853	0.763505	1	-0.275354	0.122618	-2.24563	0.0256994	0.275904	1	-0.179674	0.148595	-1.20915	0.228247	0.648531	1	0	0.74746	0.688163	-2.52713	0.0114997	0.0910937	-2.52713	0.0114997	0.145594
	X___23919	PWY.7539..6.hydroxymethyl.dihydropterin.diphosphate.biosynthesis.III..Chlamydia.	-0.104039	0.0682681	-1.52397	0.128861	0.467112	1	-0.0987653	0.0562029	-1.7573	0.0802327	0.433572	1	-0.0901038	0.0905493	-0.99508	0.321095	0.725235	1	0	0.0151078	0.992475	-2.52699	0.0115046	0.0911191	-2.52699	0.0115046	0.145648
	X___23767	METSYN.PWY..L.homoserine.and.L.methionine.biosynthesis	0.494686	0.159657	3.09844	0.00218027	0.0574284	1	0.1213	0.15676	0.773793	0.439873	0.790909	1	0.636497	0.235357	2.70439	0.00752273	0.171237	1	0.546199	4.40722	0.110404	3.62017	0.000294414	0.00876961	2.52682	0.0115102	0.145687
	X2_aminoadipate	ARGSYN.PWY..L.arginine.biosynthesis.I..via.L.ornithine.	0.043977	0.122485	0.359039	0.719886	0.909525	1	0.292823	0.102967	2.84384	0.00486594	0.132909	1	0.32391	0.141405	2.29066	0.0231827	0.274884	1	0.355857	3.1049	0.211729	3.21848	0.00128874	0.0232034	2.52687	0.0115084	0.145687
	docosahexaenoate_DHA__22_6n3	PWY.6608..guanosine.nucleotides.degradation.III	0.184782	0.143576	1.287	0.19935	0.56401	1	0.249528	0.171295	1.45671	0.14659	0.543415	1	0.408139	0.22434	1.81929	0.0705956	0.427567	1	0	0.703225	0.703553	2.52685	0.011509	0.0911465	2.52685	0.011509	0.145687
	butyrate_isobutyrate_4_0	CITRULBIO.PWY..L.citrulline.biosynthesis	-0.406258	0.0900446	-4.51174	1.01806e-05	0.00213339	1	-0.11781	0.0995058	-1.18395	0.237709	0.645444	1	-0.169911	0.111617	-1.52227	0.129787	0.534492	1	0.621943	5.29021	0.0709978	-4.33412	1.46342e-05	0.00107868	-2.52682	0.0115102	0.145687
	succinate	GLCMANNANAUT.PWY..superpathway.of.N.acetylglucosamine..N.acetylmannosamine.and.N.acetylneuraminate.degradation	0.202007	0.106924	1.88926	0.0600785	0.329022	1	0.281586	0.130642	2.15541	0.0321961	0.302303	1	0.0345035	0.129788	0.265845	0.790673	0.945142	1	0	1.90092	0.386564	2.52682	0.01151	0.0911465	2.52682	0.01151	0.145687
	isoursodeoxycholate	PWY.6936..seleno.amino.acid.biosynthesis	0.631943	0.262006	2.41194	0.0166291	0.174267	1	0.646652	0.3024	2.1384	0.0335574	0.307122	1	0.0304221	0.338466	0.0898824	0.928484	0.983651	1	0.168048	2.40399	0.300595	2.82742	0.00469253	0.0526724	2.52679	0.0115111	0.145692
	oleoyl_linoleoyl_glycerol_18_1_18_2__2_	PWY.7400..L.arginine.biosynthesis.IV..archaebacteria.	0.263919	0.326529	0.808255	0.419754	0.757376	1	0.594727	0.282014	2.10886	0.0360577	0.315893	1	0.457273	0.334215	1.3682	0.173013	0.591114	1	0	0.587965	0.74529	2.52677	0.0115117	0.0911522	2.52677	0.0115117	0.145692
	docosapentaenoate_DPA__22_5n3	PWY.6318..L.phenylalanine.degradation.IV..mammalian..via.side.chain.	0.428685	0.481442	0.890418	0.38567	0.733422	1	0.445241	0.237089	1.87795	0.064875	0.399784	1	0.444207	0.309077	1.4372	0.160075	0.575532	1	0	0.000986084	0.999507	2.52668	0.0115146	0.0911604	2.52668	0.0115146	0.145723
	N_alpha_acetylornithine	PWY.7229..superpathway.of.adenosine.nucleotides.de.novo.biosynthesis.I	-0.10145	0.142009	-0.714388	0.47569	0.79334	1	-0.224998	0.108049	-2.08237	0.0384336	0.32509	1	-0.351876	0.220537	-1.59554	0.112406	0.5074	1	0	1.00847	0.603968	-2.52664	0.0115159	0.091165	-2.52664	0.0115159	0.145726
	X___19232	PWY.6590..superpathway.of.Clostridium.acetobutylicum.acidogenic.fermentation	0.0942818	0.088875	1.06084	0.289863	0.657607	1	0.192145	0.0797557	2.40916	0.0168819	0.231444	1	0.0727248	0.0954584	0.761848	0.447245	0.803649	1	0	1.12591	0.569522	2.52665	0.0115157	0.091165	2.52665	0.0115157	0.145726
	X2_hydroxyadipate	METHGLYUT.PWY..superpathway.of.methylglyoxal.degradation	-0.177461	0.0758162	-2.34067	0.020872	0.195459	1	-0.088529	0.0724453	-1.22201	0.223266	0.631376	1	-0.063301	0.0791988	-0.799267	0.425664	0.791883	1	0	1.22717	0.541406	-2.5266	0.0115173	0.0911733	-2.5266	0.0115173	0.145737
	sedoheptulose	PWY.5177..glutaryl.CoA.degradation	-0.127533	0.10578	-1.20565	0.229155	0.598547	1	-0.118117	0.0677822	-1.7426	0.0827825	0.439188	1	-0.196283	0.133264	-1.47289	0.142597	0.552716	1	0	0.276312	0.870963	-2.52653	0.0115197	0.0911872	-2.52653	0.0115197	0.145761
	N1_._N8_acetylspermidine	PWY.7211..superpathway.of.pyrimidine.deoxyribonucleotides.de.novo.biosynthesis	-0.576649	0.174521	-3.30418	0.00110198	0.0386555	1	-0.22865	0.142444	-1.6052	0.109891	0.488641	1	-0.146963	0.207906	-0.706872	0.480614	0.821294	1	0.387732	3.26654	0.19529	-3.27527	0.00105562	0.0203949	-2.52647	0.0115214	0.145776
	X2_deoxyinosine	PWY.6549..L.glutamine.biosynthesis.III	0.395811	0.1711	2.31333	0.0215649	0.198718	1	0.145389	0.103978	1.39826	0.163456	0.565688	1	0.13709	0.150597	0.910311	0.363948	0.754421	1	0	1.7525	0.416342	2.52642	0.0115232	0.0912085	2.52642	0.0115232	0.145792
	X12_dehydrocholate	HISDEG.PWY..L.histidine.degradation.I	-0.234652	0.0907846	-2.58471	0.010353	0.135877	1	0.0421632	0.178607	0.236067	0.813599	0.949511	1	-0.197375	0.157698	-1.2516	0.212415	0.633226	1	0	1.92105	0.382692	-2.52625	0.0115288	0.0912344	-2.52625	0.0115288	0.145857
	X___25509	PWY.6969..TCA.cycle.V..2.oxoglutarate.ferredoxin.oxidoreductase.	0.209401	0.156043	1.34195	0.181214	0.541634	1	0.451424	0.174998	2.57959	0.0107914	0.190447	1	0.976431	0.284962	3.42653	0.000829858	0.0625766	1	0.646622	5.65967	0.0590227	3.81268	0.000137465	0.0052085	2.52623	0.0115295	0.145857
	X4_hydroxyphenylpyruvate	PWY.7046..4.coumarate.degradation..anaerobic.	0.0705172	0.0451638	1.56136	0.120276	0.453389	1	0.0937828	0.0639636	1.46619	0.144718	0.541075	1	0.0987877	0.0707678	1.39594	0.165267	0.581954	1	0	0.154461	0.925676	2.52622	0.0115299	0.0912397	2.52622	0.0115299	0.145857
	X___25520	PWY.6588..pyruvate.fermentation.to.acetone	-0.0847959	0.0799185	-1.06103	0.289883	0.65762	1	-0.126593	0.0904514	-1.39957	0.163298	0.565418	1	-0.233949	0.110229	-2.12239	0.0354259	0.326093	1	0	1.20753	0.546749	-2.52618	0.011531	0.0912427	-2.52618	0.011531	0.145859
	X5_hydroxypicolinic_acid	PWY.6531..mannitol.cycle	-0.0616636	0.0826303	-0.746259	0.457008	0.781624	1	-0.0947572	0.0680041	-1.3934	0.165372	0.567801	1	-0.144721	0.0680596	-2.12638	0.0358846	0.327831	1	0	0.638351	0.726748	-2.52618	0.0115309	0.0912427	-2.52618	0.0115309	0.145859
	ectoine	PWY.6167..flavin.biosynthesis.II..archaea.	0.216244	0.0901567	2.39854	0.0189134	0.18598	1	0.183545	0.280216	0.655011	0.527239	0.837936	1	0.107559	0.132418	0.812273	0.424963	0.79156	1	0	0.460329	0.794403	2.52616	0.0115317	0.0912427	2.52616	0.0115317	0.14586
	X___24973	GLCMANNANAUT.PWY..superpathway.of.N.acetylglucosamine..N.acetylmannosamine.and.N.acetylneuraminate.degradation	-0.109193	0.093632	-1.16619	0.244709	0.614327	1	-0.13509	0.094835	-1.42447	0.155702	0.555377	1	-0.220036	0.116564	-1.88769	0.0607322	0.403204	1	0	0.571186	0.751568	-2.52613	0.0115328	0.0912427	-2.52613	0.0115328	0.145862
	uracil	PWY.5695..urate.biosynthesis.inosine.5.phosphate.degradation	-0.251883	0.171502	-1.46869	0.143243	0.489717	1	-0.218666	0.169091	-1.29319	0.197266	0.604584	1	-0.516263	0.278823	-1.85158	0.0657808	0.415685	1	0	0.876421	0.64519	-2.52613	0.0115328	0.0912427	-2.52613	0.0115328	0.145862
	X___15136	PWY.7237..myo...chiro..and.scillo.inositol.degradation	-0.133737	0.222887	-0.600019	0.549071	0.834179	1	-0.327399	0.140361	-2.33255	0.0206229	0.251896	1	-0.20494	0.186004	-1.1018	0.272142	0.687082	1	0	0.63403	0.72832	-2.52602	0.0115364	0.0912656	-2.52602	0.0115364	0.145893
	X___23507	PWY.6527..stachyose.degradation	-0.33666	0.237542	-1.41726	0.15772	0.510166	1	-0.362472	0.152226	-2.38114	0.0180886	0.238445	1	-0.0454519	0.236211	-0.192421	0.847637	0.962436	1	0	1.33474	0.513056	-2.52602	0.0115364	0.0912656	-2.52602	0.0115364	0.145893
	phytosphingosine	THISYN.PWY..superpathway.of.thiamin.diphosphate.biosynthesis.I	-0.120853	0.0798671	-1.51318	0.131567	0.471094	1	-0.0886853	0.108694	-0.815914	0.415416	0.77668	1	-0.318278	0.124715	-2.55205	0.0115692	0.205071	1	0.118298	2.26834	0.321689	-2.68329	0.00729024	0.0689705	-2.52599	0.0115374	0.1459
	N6_N6_dimethyllysine	P42.PWY..incomplete.reductive.TCA.cycle	-0.262211	0.0876869	-2.99031	0.00315201	0.0709056	1	-0.0448642	0.0916755	-0.489381	0.625185	0.882984	1	-0.245712	0.108011	-2.27489	0.0245128	0.280823	1	0.415516	3.42182	0.180701	-3.30677	0.000943781	0.0189627	-2.52595	0.0115387	0.145909
	X___24253	PWY.7234..inosine.5.phosphate.biosynthesis.III	-0.247744	0.0936777	-2.64464	0.00872664	0.123985	1	-0.0636937	0.0970564	-0.656255	0.512343	0.830393	1	-0.123848	0.132555	-0.934315	0.351436	0.745685	1	0	1.9175	0.383371	-2.52591	0.0115398	0.0912903	-2.52591	0.0115398	0.145917
	X3_dehydroshikimate	PWY66.400..glycolysis.VI..metazoan.	0.16787	0.143988	1.16586	0.244846	0.614491	1	0.137401	0.148724	0.92387	0.35654	0.739057	1	0.312902	0.139436	2.24406	0.026089	0.28813	1	0	0.868526	0.647742	2.52588	0.0115409	0.0912912	2.52588	0.0115409	0.145918
	X1_linoleoylglycerol_18_2	PWY.7198..pyrimidine.deoxyribonucleotides.de.novo.biosynthesis.IV	-0.393191	0.12913	-3.04492	0.0025903	0.0634949	1	-0.0635228	0.176023	-0.360879	0.71853	0.918928	1	-0.218588	0.20412	-1.07088	0.285724	0.698699	1	0.147957	2.3473	0.309236	-2.86379	0.0041861	0.048982	-2.52588	0.0115409	0.145918
	galacturonate	FASYN.ELONG.PWY..fatty.acid.elongation....saturated	-0.187751	0.109043	-1.72181	0.0864534	0.390109	1	-0.12284	0.116146	-1.05763	0.291373	0.692155	1	-0.226676	0.139253	-1.6278	0.105419	0.495217	1	0	0.352988	0.838204	-2.52586	0.0115415	0.0912933	-2.52586	0.0115415	0.145919
	N_propionylmethionine	PWY.7046..4.coumarate.degradation..anaerobic.	0.0930864	0.0644377	1.4446	0.150391	0.500492	1	0.105491	0.103881	1.0155	0.311525	0.707485	1	0.284227	0.106528	2.66809	0.008665	0.183078	1	0.188915	2.46583	0.291441	2.78765	0.00530923	0.0567857	2.52581	0.0115432	0.145923
	X___12199	PWY.6167..flavin.biosynthesis.II..archaea.	0.156631	0.0666628	2.34959	0.0213923	0.197938	1	-0.135973	0.279758	-0.486036	0.637416	0.887915	1	0.104134	0.0778378	1.33783	0.19403	0.614046	1	0	1.16692	0.557964	2.5258	0.0115434	0.091303	2.5258	0.0115434	0.145923
	X___17960	PWY.4981..L.proline.biosynthesis.II..from.arginine.	-0.176707	0.0908866	-1.94426	0.0530523	0.310655	1	-0.110608	0.081241	-1.36148	0.174725	0.579529	1	-0.0981016	0.0899681	-1.0904	0.277043	0.690988	1	0	0.442999	0.801316	-2.52582	0.0115429	0.0913019	-2.52582	0.0115429	0.145923
	mannonate.	GLUTORN.PWY..L.ornithine.biosynthesis	-0.128971	0.177958	-0.724728	0.469334	0.789395	1	-0.372435	0.167412	-2.22466	0.0270924	0.281916	1	-0.676747	0.185815	-3.64204	0.000356628	0.0411936	1	0.559533	4.54064	0.103279	-3.76805	0.000164527	0.00590542	-2.52575	0.011545	0.14593
	gamma_glutamylserine	P164.PWY..purine.nucleobases.degradation.I..anaerobic.	-0.0680355	0.0790007	-0.861201	0.390001	0.736501	1	-0.310447	0.0803673	-3.86285	0.000147083	0.0208716	1	-0.314512	0.120702	-2.60569	0.00996791	0.193771	1	0.639058	5.54106	0.0626289	-4.1124	3.91571e-05	0.00217813	-2.52577	0.0115445	0.14593
	X1_stearoyl_GPI_18_0	PWY.5188..tetrapyrrole.biosynthesis.I..from.glutamate.	-0.152641	0.158851	-0.960911	0.337576	0.697412	1	-0.401315	0.21732	-1.84665	0.0661168	0.402565	1	-0.582406	0.272361	-2.13836	0.0338906	0.320452	1	0.0709972	2.15285	0.340812	-2.5987	0.00935786	0.080234	-2.52571	0.0115463	0.14594
	myristoleate_14_1n5	PWY.6895..superpathway.of.thiamin.diphosphate.biosynthesis.II	-0.1987	0.0782519	-2.53924	0.011764	0.145374	1	-0.0611536	0.114921	-0.532135	0.595195	0.870139	1	-0.102136	0.115047	-0.887784	0.376078	0.76213	1	0	1.13994	0.565543	-2.52569	0.0115471	0.0913268	-2.52569	0.0115471	0.145943
	X___20100	POLYAMSYN.PWY..superpathway.of.polyamine.biosynthesis.I	-0.0327033	0.053506	-0.611207	0.541669	0.830202	1	-0.165318	0.0611605	-2.70302	0.00742557	0.161482	1	-0.148048	0.0637877	-2.32095	0.0215437	0.267195	1	0.384873	3.25136	0.196778	-3.13295	0.0017306	0.0280307	-2.52566	0.0115482	0.145951
	serotonin	PWY.821..superpathway.of.sulfur.amino.acid.biosynthesis..Saccharomyces.cerevisiae.	-0.143678	0.0763705	-1.88133	0.062003	0.334176	1	-0.15423	0.0789477	-1.95357	0.0528052	0.369452	1	-0.026657	0.107091	-0.248918	0.803991	0.949363	1	0	1.03907	0.594797	-2.52561	0.0115496	0.0913445	-2.52561	0.0115496	0.145962
	palmitoyl_sphingomyelin_d18_1_16_0	PWY4FS.8..phosphatidylglycerol.biosynthesis.II..non.plastidic.	0.148365	0.0901818	1.64517	0.101259	0.419339	1	0.239043	0.112615	2.12266	0.0348749	0.311738	1	0.0650111	0.119106	0.545826	0.585888	0.870667	1	0	1.13216	0.567747	2.52548	0.0115539	0.0913632	2.52548	0.0115539	0.14601
	leucine	PWY0.845..superpathway.of.pyridoxal.5.phosphate.biosynthesis.and.salvage	0.0215336	0.0147944	1.45552	0.147018	0.495349	1	0.018624	0.0241226	0.772058	0.44092	0.791538	1	0.0486789	0.0220222	2.21045	0.0284756	0.298515	1	0	1.22274	0.542606	2.52546	0.0115547	0.0913663	2.52546	0.0115547	0.146013
	X___25710	PENTOSE.P.PWY..pentose.phosphate.pathway	-0.1056	0.0577638	-1.82813	0.0687984	0.350998	1	-0.195857	0.0990354	-1.97764	0.0491896	0.359394	1	-0.0469894	0.115132	-0.408135	0.683677	0.909666	1	0	1.04183	0.593978	-2.52544	0.0115552	0.0913684	-2.52544	0.0115552	0.146013
	X___24697	TCA..TCA.cycle.I..prokaryotic.	0.0908193	0.109279	0.831078	0.406777	0.748367	1	0.232558	0.108345	2.14645	0.0329623	0.305106	1	0.42481	0.199337	2.13111	0.0345257	0.322664	1	0.151752	2.3578	0.307617	2.73528	0.00623263	0.0625872	2.52533	0.011559	0.146042
	X___25030	POLYAMSYN.PWY..superpathway.of.polyamine.biosynthesis.I	-0.0269435	0.052585	-0.512381	0.608878	0.863656	1	-0.104413	0.0488106	-2.13915	0.0335613	0.307126	1	-0.0910437	0.0541708	-1.68068	0.0947646	0.476026	1	0	1.28586	0.525751	-2.52534	0.0115587	0.0913882	-2.52534	0.0115587	0.146042
	gamma_glutamylserine	PWY.3841..folate.transformations.II	-0.321604	0.148309	-2.16848	0.0311176	0.239245	1	-0.218641	0.132611	-1.64874	0.10059	0.472562	1	-0.033284	0.239629	-0.138898	0.889691	0.974018	1	0	1.06267	0.587819	-2.52533	0.0115591	0.0913885	-2.52533	0.0115591	0.146042
	X2_deoxycytidine	TCA..TCA.cycle.I..prokaryotic.	-0.266541	0.11129	-2.395	0.0174078	0.178526	1	-0.0755723	0.0933686	-0.809397	0.419186	0.778855	1	-0.349646	0.1347	-2.59574	0.0102694	0.19622	1	0.405818	3.36597	0.185818	-3.12459	0.00178054	0.0285438	-2.52515	0.011565	0.146069
	sarcosine	PWY.724..superpathway.of.L.lysine..L.threonine.and.L.methionine.biosynthesis.II	-0.268426	0.164943	-1.62739	0.104984	0.426541	1	-0.140139	0.196869	-0.711839	0.477299	0.812162	1	-0.466229	0.2213	-2.10678	0.0365706	0.330368	1	0	1.21715	0.544126	-2.52517	0.0115643	0.0914123	-2.52517	0.0115643	0.146069
	R_salsolinol	PWY.5840..superpathway.of.menaquinol.7.biosynthesis	-0.091174	0.154115	-0.591597	0.556027	0.838082	1	-0.275831	0.147152	-1.87446	0.0636468	0.396802	1	-0.403023	0.196922	-2.04661	0.045012	0.358196	1	0	1.67572	0.432636	-2.52517	0.0115643	0.0914123	-2.52517	0.0115643	0.146069
	dehydrolithocholate	GLUDEG.I.PWY..GABA.shunt	0.120785	0.0829631	1.45589	0.147006	0.495343	1	0.155224	0.103955	1.49318	0.137095	0.530839	1	0.158534	0.108598	1.45982	0.146532	0.557877	1	0	0.104102	0.94928	2.52511	0.0115662	0.0914123	2.52511	0.0115662	0.146069
	X___25043	PWY.7197..pyrimidine.deoxyribonucleotide.phosphorylation	-0.117809	0.0759299	-1.55155	0.122105	0.456258	1	-0.153669	0.0970224	-1.58385	0.114633	0.496433	1	-0.126722	0.101878	-1.24386	0.215235	0.636033	1	0	0.0863078	0.957764	-2.52522	0.0115625	0.0914052	-2.52522	0.0115625	0.146069
	X___12117	PWY.5863..superpathway.of.phylloquinol.biosynthesis	-0.13451	0.130035	-1.03442	0.304222	0.67045	1	-0.184142	0.0829468	-2.22001	0.0282356	0.28663	1	-0.0969179	0.108243	-0.895375	0.3737	0.760387	1	0	0.423301	0.809247	-2.52524	0.0115619	0.0914028	-2.52524	0.0115619	0.146069
	trigonelline_N_methylnicotinate	GLYCOCAT.PWY..glycogen.degradation.I..bacterial.	-0.23663	0.100591	-2.3524	0.0195911	0.189418	1	-0.130848	0.102852	-1.2722	0.204802	0.612671	1	-0.0747074	0.117746	-0.634479	0.526669	0.84423	1	0	1.1787	0.554689	-2.5251	0.0115664	0.0914123	-2.5251	0.0115664	0.146069
	palmitoyl_sphingomyelin_d18_1_16_0	PWY4FS.7..phosphatidylglycerol.biosynthesis.I..plastidic.	0.148365	0.0901816	1.64518	0.101258	0.419339	1	0.239022	0.112613	2.12251	0.034888	0.311766	1	0.0649435	0.119094	0.545312	0.586241	0.870736	1	0	1.13283	0.567556	2.52511	0.0115661	0.0914123	2.52511	0.0115661	0.146069
	paraxanthine	METHGLYUT.PWY..superpathway.of.methylglyoxal.degradation	-0.180084	0.105911	-1.70033	0.0916173	0.400739	1	-0.167069	0.0736123	-2.26958	0.0243934	0.269764	1	-0.0180978	0.101268	-0.178712	0.858456	0.965689	1	0	1.69783	0.427879	-2.52511	0.0115661	0.0914123	-2.52511	0.0115661	0.146069
	X___25833	METH.ACETATE.PWY..methanogenesis.from.acetate	-0.160847	0.0831691	-1.93397	0.0543073	0.314272	1	-0.18097	0.0845828	-2.13956	0.0335281	0.306992	1	0.0126159	0.118131	0.106796	0.915076	0.980078	1	0	1.95296	0.376635	-2.52515	0.0115648	0.0914123	-2.52515	0.0115648	0.146069
	X___23587	PWY.6700..queuosine.biosynthesis	0.225522	0.372443	0.605519	0.545413	0.832257	1	0.552585	0.288645	1.91441	0.0568308	0.380607	1	1.07384	0.532924	2.01499	0.0454453	0.359482	1	0	1.71582	0.424047	2.52507	0.0115676	0.091417	2.52507	0.0115676	0.146071
	butyric_acid	HISDEG.PWY..L.histidine.degradation.I	-0.187822	0.0626398	-2.99844	0.00300663	0.0690109	1	-0.388894	0.0724244	-5.36966	1.99981e-07	0.000306731	0.0561319	-0.0654859	0.103146	-0.634886	0.526351	0.844037	1	0.742924	7.77979	0.0204474	-5.51789	3.4309e-08	9.34051e-06	-2.52508	0.0115673	0.146071
	X___12524	PWY.7332..superpathway.of.UDP.N.acetylglucosamine.derived.O.antigen.building.blocks.biosynthesis	0.0662923	0.138264	0.479462	0.634975	0.875401	1	0.165298	0.0915702	1.80514	0.0756836	0.424375	1	0.1591	0.0877645	1.81281	0.0746263	0.436396	1	0	0.398939	0.819165	2.52503	0.0115689	0.0914199	2.52503	0.0115689	0.146075
	palmitoleate_16_1n7	PWY.6167..flavin.biosynthesis.II..archaea.	-0.196342	0.0907081	-2.16455	0.033562	0.248402	1	-0.309397	0.363874	-0.850286	0.41506	0.776388	1	-0.160165	0.151474	-1.05738	0.301319	0.710923	1	0	0.15055	0.927488	-2.52503	0.0115689	0.0914199	-2.52503	0.0115689	0.146075
	saccharin	PWY.6317..galactose.degradation.I..Leloir.pathway.	0.310626	0.384292	0.808308	0.419724	0.757352	1	0.562777	0.289021	1.94718	0.0527574	0.369338	1	0.684092	0.44283	1.54482	0.124207	0.525895	1	0	0.455855	0.796182	2.52497	0.0115707	0.0914281	2.52497	0.0115707	0.146088
	N_oleoyl_sphingosine_d18_1_18_1.	GOLPDLCAT.PWY..superpathway.of.glycerol.degradation.to.1.3.propanediol	0.128678	0.114286	1.12593	0.261344	0.630928	1	0.253802	0.0945225	2.6851	0.00780327	0.164995	1	0.0316986	0.130246	0.243375	0.808007	0.95071	1	0.0143544	2.02913	0.362561	2.55099	0.0107416	0.0872981	2.52496	0.0115711	0.146088
	creatine	LACTOSECAT.PWY..lactose.and.galactose.degradation.I	0.169543	0.130395	1.30022	0.194788	0.558418	1	0.309858	0.161914	1.91372	0.0569421	0.38078	1	0.193155	0.157391	1.22723	0.221402	0.642109	1	0	0.48399	0.78506	2.52488	0.0115738	0.0914437	2.52488	0.0115738	0.146111
	X1_methyladenosine	PWY.6892..thiazole.biosynthesis.I..E..coli.	0.339602	0.143308	2.36973	0.0186031	0.184524	1	0.155141	0.106009	1.46347	0.144727	0.541076	1	0.0819631	0.16381	0.500355	0.617457	0.883072	1	0	1.63273	0.442036	2.52488	0.0115739	0.0914437	2.52488	0.0115739	0.146111
	X___18278	PWY.5913..TCA.cycle.VI..obligate.autotrophs.	-0.123014	0.0504582	-2.43794	0.0155168	0.168035	1	-0.0771528	0.0542018	-1.42344	0.156001	0.555767	1	-0.0159257	0.0666254	-0.239033	0.811366	0.951713	1	0	1.65203	0.43779	-2.52484	0.011575	0.0914449	-2.52484	0.011575	0.146112
	phenyllactate__PLA	PWY0.845..superpathway.of.pyridoxal.5.phosphate.biosynthesis.and.salvage	-0.170275	0.0610148	-2.79071	0.00574375	0.0981099	1	-0.100539	0.104564	-0.961513	0.337364	0.72655	1	-0.0182578	0.0876869	-0.208216	0.835322	0.95863	1	0.0268614	2.05521	0.357864	-2.58857	0.00963742	0.0817124	-2.52485	0.0115746	0.146112
	mannose	GLYCOCAT.PWY..glycogen.degradation.I..bacterial.	-0.0898623	0.0457716	-1.96328	0.0509532	0.304817	1	-0.0683503	0.046703	-1.46351	0.144922	0.541224	1	-0.0508235	0.0631987	-0.804187	0.422475	0.790078	1	0	0.26865	0.874306	-2.52475	0.0115779	0.0914627	-2.52475	0.0115779	0.146142
	hexadecadienoate_16_2n6	PWY.5690..TCA.cycle.II..plants.and.fungi.	-0.12406	0.0754542	-1.64418	0.101483	0.4198	1	-0.101483	0.0770808	-1.31658	0.189364	0.595831	1	-0.143925	0.100407	-1.43341	0.153566	0.567255	1	0	0.117381	0.942999	-2.52467	0.0115806	0.0914785	-2.52467	0.0115806	0.146169
	linoleoyl_linolenoyl_glycerol_18_2_18_3__1_.	PWY66.400..glycolysis.VI..metazoan.	-0.284535	0.264739	-1.07477	0.283573	0.651966	1	-0.66819	0.222135	-3.00803	0.00292724	0.10448	1	-0.162686	0.265274	-0.613274	0.540496	0.850638	1	0.181884	2.44464	0.294546	-2.85217	0.00434223	0.0501215	-2.52465	0.0115815	0.146173
	N_methylproline	PWY.7115..C4.photosynthetic.carbon.assimilation.cycle..NAD.ME.type	0.157496	0.186593	0.844064	0.399503	0.743483	1	0.218483	0.152312	1.43444	0.152899	0.551653	1	0.423411	0.195856	2.16184	0.0320369	0.31306	1	0	1.06991	0.585697	2.52462	0.0115822	0.0914865	2.52462	0.0115822	0.146177
	X2_deoxyadenosine	HEXITOLDEGSUPER.PWY..superpathway.of.hexitol.degradation..bacteria.	-0.244231	0.175133	-1.39455	0.164463	0.519463	1	-0.233857	0.156523	-1.49407	0.136583	0.529895	1	-0.338986	0.220633	-1.53642	0.126262	0.529308	1	0	0.164147	0.921204	-2.52457	0.0115839	0.0914952	-2.52457	0.0115839	0.146191
	X___23438	PYRIDNUCSAL.PWY..NAD.salvage.pathway.I	-0.059673	0.0258512	-2.30833	0.0218971	0.200111	1	-0.0472945	0.0474969	-0.995737	0.320508	0.714223	1	-0.0307851	0.0581916	-0.52903	0.597518	0.874899	1	0	0.226438	0.892955	-2.52454	0.011585	0.0914978	-2.52454	0.011585	0.146198
	kynurenine	PWY.5188..tetrapyrrole.biosynthesis.I..from.glutamate.	-0.0630415	0.0713186	-0.883942	0.377623	0.728073	1	-0.185907	0.0740869	-2.50931	0.0128043	0.2056	1	-0.098487	0.113058	-0.871118	0.384897	0.767173	1	0	1.46375	0.481007	-2.5245	0.0115864	0.0915039	-2.5245	0.0115864	0.14621
	X4_ureidobutyrate	PWY.6588..pyruvate.fermentation.to.acetone	0.0890105	0.0653495	1.36207	0.174621	0.533493	1	0.0547061	0.0615146	0.889319	0.374974	0.751394	1	0.200636	0.0805794	2.48992	0.0138536	0.221668	1	0.0605047	2.1288	0.344934	2.59172	0.00954974	0.0812389	2.5243	0.0115931	0.146235
	threonine	PWY0.781..aspartate.superpathway	0.0729329	0.0316848	2.30182	0.0222168	0.201504	1	0.0147916	0.0410254	0.360549	0.718783	0.91899	1	0.113833	0.0464513	2.45058	0.0152816	0.231138	1	0.249637	2.66538	0.263767	2.96114	0.00306503	0.040375	2.52432	0.0115922	0.146235
	myo_inositol	ARGSYN.PWY..L.arginine.biosynthesis.I..via.L.ornithine.	-0.159558	0.176519	-0.903915	0.366958	0.720327	1	-0.223528	0.178993	-1.24881	0.213027	0.621403	1	-0.476336	0.20342	-2.34164	0.0203314	0.260632	1	0	1.48774	0.475271	-2.52431	0.0115926	0.0915327	-2.52431	0.0115926	0.146235
	branched_chain_14_0_dicarboxylic_acid	PWY.6167..flavin.biosynthesis.II..archaea.	-0.151495	0.115352	-1.31333	0.193024	0.556158	1	-0.334732	0.269164	-1.2436	0.24201	0.649512	1	-0.439074	0.200436	-2.19059	0.0388781	0.338689	1	0	1.69769	0.427908	-2.52436	0.011591	0.091525	-2.52436	0.011591	0.146235
	glycodeoxycholate	PWY.5989..stearate.biosynthesis.II..bacteria.and.plants.	-0.0676148	0.102277	-0.661096	0.509201	0.812497	1	-0.270613	0.0918402	-2.94656	0.00355448	0.114695	1	-0.119441	0.112125	-1.06525	0.288248	0.700597	1	0.164427	2.39357	0.302165	-2.80365	0.00505275	0.0551307	-2.52431	0.0115925	0.146235
	X___20747	PWY.7228..superpathway.of.guanosine.nucleotides.de.novo.biosynthesis.I	-0.177228	0.0799997	-2.21536	0.0276864	0.225552	1	-0.120315	0.119974	-1.00284	0.317016	0.711901	1	-0.107607	0.124107	-0.867055	0.387113	0.768482	1	0	0.292665	0.86387	-2.52441	0.0115893	0.0915191	-2.52441	0.0115893	0.146235
	docosapentaenoate_DPA__22_5n3	GALACTARDEG.PWY..D.galactarate.degradation.I	0.102427	0.118095	0.867329	0.387721	0.734753	1	0.271936	0.109447	2.48463	0.0141058	0.214398	1	0.127502	0.152135	0.838089	0.404226	0.779112	1	0	1.25604	0.533647	2.52428	0.0115934	0.0915327	2.52428	0.0115934	0.146235
	docosapentaenoate_DPA__22_5n3	GLUCARGALACTSUPER.PWY..superpathway.of.D.glucarate.and.D.galactarate.degradation	0.102427	0.118095	0.867329	0.387721	0.734753	1	0.271936	0.109447	2.48463	0.0141058	0.214398	1	0.127502	0.152135	0.838089	0.404226	0.779112	1	0	1.25604	0.533647	2.52428	0.0115934	0.0915327	2.52428	0.0115934	0.146235
	N_acetyl_3_methylhistidine.	PWY.6147..6.hydroxymethyl.dihydropterin.diphosphate.biosynthesis.I	-0.212157	0.0967881	-2.19198	0.0293628	0.232424	1	-0.118033	0.0913982	-1.29142	0.197889	0.605206	1	-0.104228	0.142286	-0.732521	0.464848	0.81305	1	0	0.637146	0.727186	-2.52428	0.0115936	0.0915327	-2.52428	0.0115936	0.146235
	indolepropionate	PWY.5918..superpathay.of.heme.biosynthesis.from.glutamate	-0.178489	0.105505	-1.69177	0.0939678	0.405407	1	-0.185184	0.0968028	-1.913	0.0581503	0.383605	1	-0.075148	0.164806	-0.455978	0.649926	0.896516	1	0	0.357049	0.836504	-2.52439	0.01159	0.0915219	-2.52439	0.01159	0.146235
	arachidate_20_0	PWY.5971..palmitate.biosynthesis.II..bacteria.and.plants.	0.154386	0.108548	1.42228	0.156594	0.50872	1	0.213198	0.122423	1.74149	0.0836756	0.440915	1	0.243303	0.196494	1.23822	0.21882	0.639538	1	0	0.21709	0.897138	2.52423	0.0115951	0.091539	2.52423	0.0115951	0.146247
	X___25111	PWY.7198..pyrimidine.deoxyribonucleotides.de.novo.biosynthesis.IV	-0.187023	0.090348	-2.07003	0.0395334	0.269303	1	-0.148475	0.100062	-1.48382	0.139262	0.533991	1	-0.0781785	0.211987	-0.368788	0.712739	0.919573	1	0	0.251231	0.881954	-2.52419	0.0115967	0.0915463	-2.52419	0.0115967	0.14626
	X___23469	PHOSLIPSYN.PWY..superpathway.of.phospholipid.biosynthesis.I..bacteria.	-0.0631055	0.0752897	-0.838169	0.40278	0.745726	1	-0.130573	0.0689367	-1.8941	0.0594944	0.386942	1	-0.106812	0.06722	-1.589	0.113887	0.509596	1	0	0.443717	0.801029	-2.52415	0.0115978	0.09155	-2.52415	0.0115978	0.146261
	N_methylpipecolate	PWY0.1415..superpathway.of.heme.biosynthesis.from.uroporphyrinogen.III	-0.23906	0.134436	-1.77824	0.081211	0.378993	1	-0.231406	0.109592	-2.11153	0.0372704	0.32081	1	0.0197029	0.210264	0.0937054	0.925946	0.983128	1	0	1.2581	0.533097	-2.52416	0.0115975	0.09155	-2.52416	0.0115975	0.146261
	N_methylleucine	PWY.7286..7..3.amino.3.carboxypropyl..wyosine.biosynthesis	0.153687	0.0715527	2.14788	0.0347878	0.252736	1	-0.0722128	0.244228	-0.295678	0.772983	0.936883	1	0.206185	0.125482	1.64315	0.112873	0.508237	1	0	1.02983	0.59755	2.52407	0.0116006	0.0915625	2.52407	0.0116006	0.146284
	gamma_glutamylserine	PWY.2942..L.lysine.biosynthesis.III	-0.213758	0.149205	-1.43264	0.153277	0.504199	1	-0.288974	0.131667	-2.19474	0.0292003	0.290529	1	-0.0832847	0.225725	-0.368965	0.712602	0.919516	1	0	0.634584	0.728118	-2.52407	0.0116006	0.0915625	-2.52407	0.0116006	0.146284
	X___25521	PWY.5173..superpathway.of.acetyl.CoA.biosynthesis	-0.0588482	0.0572115	-1.02861	0.305603	0.671597	1	-0.257057	0.068229	-3.76757	0.000234243	0.0272268	1	-0.149648	0.0723092	-2.06955	0.0409032	0.345224	1	0.597301	4.96649	0.0834721	-3.81695	0.00013511	0.00515053	-2.52398	0.0116036	0.146313
	alanylleucine	PWY.7228..superpathway.of.guanosine.nucleotides.de.novo.biosynthesis.I	-0.173577	0.0755942	-2.29616	0.02254	0.203104	1	-0.134735	0.110643	-1.21775	0.224594	0.632814	1	-0.0565776	0.140564	-0.402505	0.687809	0.911062	1	0	0.546905	0.760748	-2.52396	0.011604	0.0915861	-2.52396	0.011604	0.146313
	X3_methylglutarate_2_methylglutarate	CENTFERM.PWY..pyruvate.fermentation.to.butanoate	0.171963	0.101239	1.69859	0.0907318	0.398966	1	0.201456	0.122434	1.64542	0.10143	0.474119	1	0.122916	0.123782	0.992998	0.322174	0.726185	1	0	0.208404	0.901043	2.52394	0.0116048	0.0915903	2.52394	0.0116048	0.146317
	X___25551	PEPTIDOGLYCANSYN.PWY..peptidoglycan.biosynthesis.I..meso.diaminopimelate.containing.	-0.189055	0.204509	-0.924436	0.3562	0.712038	1	-0.356549	0.1508	-2.36439	0.0189066	0.243032	1	-0.173267	0.224164	-0.772946	0.440603	0.799772	1	0	0.672243	0.714536	-2.52391	0.0116058	0.0915927	-2.52391	0.0116058	0.146323
	margarate_17_0	PWY.7220..adenosine.deoxyribonucleotides.de.novo.biosynthesis.II	0.443891	0.171322	2.59098	0.010164	0.134561	1	0.225038	0.14007	1.60661	0.109536	0.487982	1	0.036046	0.227269	0.158605	0.874164	0.970034	1	0.08477	2.18524	0.335336	2.67101	0.00756241	0.0705145	2.52386	0.0116074	0.146329
	margarate_17_0	PWY.7222..guanosine.deoxyribonucleotides.de.novo.biosynthesis.II	0.443891	0.171322	2.59098	0.010164	0.134561	1	0.225038	0.14007	1.60661	0.109536	0.487982	1	0.036046	0.227269	0.158605	0.874164	0.970034	1	0.08477	2.18524	0.335336	2.67101	0.00756241	0.0705145	2.52386	0.0116074	0.146329
	stearate_18_0	GLYCOLYSIS..glycolysis.I..from.glucose.6.phosphate.	0.138028	0.185417	0.744424	0.457361	0.78187	1	0.219404	0.159333	1.37701	0.169871	0.573825	1	0.471181	0.200417	2.351	0.0198429	0.258344	1	0	1.60782	0.447576	2.52383	0.0116084	0.0916104	2.52383	0.0116084	0.146336
	guanidinoacetate	PWY.7204..pyridoxal.5.phosphate.salvage.II..plants.	0.358033	0.155252	2.30614	0.028192	0.227704	1	0.203206	0.190384	1.06735	0.289887	0.690993	1	0.341109	0.608655	0.560431	0.582497	0.869132	1	0	0.40245	0.817728	2.52372	0.0116122	0.091628	2.52372	0.0116122	0.146377
	X___25957	METH.ACETATE.PWY..methanogenesis.from.acetate	0.339154	0.162471	2.08748	0.0379135	0.263994	1	0.100194	0.117292	0.854232	0.393936	0.763305	1	0.382003	0.176794	2.16072	0.0321082	0.313334	1	0.1715	2.414	0.299093	2.70961	0.0067362	0.0656786	2.52363	0.0116151	0.146407
	X___25417	HISTSYN.PWY..L.histidine.biosynthesis	1.04908	0.320014	3.27824	0.00120135	0.0406494	1	0.259194	0.226409	1.1448	0.253501	0.660343	1	1.02244	0.364595	2.80431	0.00561584	0.150438	1	0.639957	5.55489	0.0621973	3.79034	0.000150439	0.00554877	2.5236	0.0116161	0.146408
	N_acetylmuramate	PWY.5101..L.isoleucine.biosynthesis.II	-0.0951349	0.052203	-1.8224	0.0707654	0.355487	1	-0.0293698	0.152749	-0.192275	0.848551	0.960326	1	-0.111273	0.0616164	-1.8059	0.0767241	0.441435	1	0	0.250917	0.882092	-2.52358	0.0116166	0.0916431	-2.52358	0.0116166	0.146408
	dCMP	P124.PWY..Bifidobacterium.shunt	0.0596225	0.0876331	0.680364	0.496986	0.805736	1	0.198878	0.0873097	2.27784	0.0239249	0.267545	1	0.177058	0.122036	1.45087	0.148761	0.560791	1	0	1.38804	0.499565	2.52358	0.0116167	0.0916431	2.52358	0.0116167	0.146408
	X3_carboxyadipate	PWY.7539..6.hydroxymethyl.dihydropterin.diphosphate.biosynthesis.III..Chlamydia.	0.128513	0.0831496	1.54557	0.123555	0.458588	1	0.135881	0.0906236	1.4994	0.135178	0.527845	1	0.186743	0.136594	1.36715	0.173364	0.591585	1	0	0.13789	0.933378	2.52352	0.0116185	0.0916504	2.52352	0.0116185	0.146418
	biliverdin	PWY.2941..L.lysine.biosynthesis.II	0.0714676	0.0670319	1.06617	0.287435	0.655351	1	0.220883	0.0820669	2.6915	0.00764988	0.163535	1	0.0826031	0.0922208	0.89571	0.371659	0.759172	1	0.090777	2.19968	0.332924	2.64264	0.00822634	0.0741472	2.52354	0.0116181	0.146418
	glycodeoxycholate	PWY.5198..factor.420.biosynthesis	-0.157008	0.0878931	-1.78635	0.0776944	0.371405	1	-0.563882	0.264617	-2.13093	0.0619274	0.392715	1	-0.207125	0.17184	-1.20533	0.24033	0.65991	1	0.0618514	2.13186	0.344408	-2.65573	0.00791374	0.0724484	-2.52346	0.0116208	0.146433
	X___25076	PWY.6731..starch.degradation.III	-0.110411	0.0499671	-2.20968	0.0282231	0.227847	1	-0.102392	0.0651686	-1.57118	0.117761	0.501664	1	-0.0157164	0.08218	-0.191244	0.848577	0.962661	1	0	1.02007	0.600473	-2.52345	0.0116208	0.091665	-2.52345	0.0116208	0.146433
	glycerophosphoethanolamine	PWY.6588..pyruvate.fermentation.to.acetone	-0.0972825	0.0593305	-1.63967	0.102556	0.421894	1	-0.144418	0.0674842	-2.14003	0.0336483	0.307472	1	-0.0336893	0.0836842	-0.402576	0.687826	0.911062	1	0	1.06284	0.587769	-2.52338	0.0116231	0.0916803	-2.52338	0.0116231	0.146456
	X___13007	PWY.6891..thiazole.biosynthesis.II..Bacillus.	0.0306064	0.0921557	0.332116	0.740097	0.917576	1	0.178685	0.0744359	2.40052	0.0172315	0.233441	1	0.261987	0.0908007	2.8853	0.00448335	0.13634	1	0.393093	3.2954	0.192492	3.30187	0.000960423	0.0191801	2.52323	0.0116281	0.146502
	galacturonate	PWY.6282..palmitoleate.biosynthesis.I..from..5Z..dodec.5.enoate.	-0.190725	0.111488	-1.71071	0.0884884	0.394409	1	-0.115508	0.114596	-1.00796	0.314569	0.709928	1	-0.233235	0.137107	-1.70111	0.0907507	0.4688	1	0	0.469672	0.7907	-2.52322	0.0116286	0.0917029	-2.52322	0.0116286	0.146502
	X2_aminoheptanoate	PWY0.1586..peptidoglycan.maturation..meso.diaminopimelate.containing.	-0.135396	0.172683	-0.784074	0.43378	0.766835	1	-0.328674	0.159637	-2.05889	0.0406563	0.332447	1	-0.312428	0.206815	-1.51066	0.132689	0.53894	1	0	0.769307	0.680687	-2.52321	0.0116289	0.0917029	-2.52321	0.0116289	0.146502
	carnosine	PANTO.PWY..phosphopantothenate.biosynthesis.I	-0.469701	0.238428	-1.96999	0.0500041	0.302102	1	-0.324572	0.226246	-1.4346	0.152796	0.551531	1	-0.232714	0.242055	-0.96141	0.33768	0.736497	1	0	0.496614	0.780121	-2.52322	0.0116286	0.0917029	-2.52322	0.0116286	0.146502
	phenylalanylalanine	GLUDEG.I.PWY..GABA.shunt	-0.103712	0.0489482	-2.11882	0.0353522	0.254957	1	-0.0308284	0.0560179	-0.550331	0.582756	0.864374	1	-0.102719	0.0623806	-1.64665	0.101825	0.488882	1	0	1.13783	0.56614	-2.52307	0.0116334	0.0917289	-2.52307	0.0116334	0.146552
	X___23438	PWY.6803..phosphatidylcholine.acyl.editing	-0.0534788	0.0367438	-1.45545	0.150936	0.501176	1	-0.0878909	0.0631952	-1.39078	0.16754	0.570342	1	-0.118326	0.0671368	-1.76246	0.0858276	0.459245	1	0	0.793204	0.672602	-2.52303	0.0116349	0.0917289	-2.52303	0.0116349	0.146552
	guanine	PWY.6628..superpathway.of.L.phenylalanine.biosynthesis	-0.122424	0.0653642	-1.87295	0.0634688	0.337677	1	-0.145035	0.118141	-1.22764	0.221767	0.629908	1	-0.149029	0.125841	-1.18427	0.24043	0.660023	1	0	0.0518032	0.974431	-2.52304	0.0116346	0.0917289	-2.52304	0.0116346	0.146552
	inosine	PWY.6121..5.aminoimidazole.ribonucleotide.biosynthesis.I	0.199223	0.294153	0.677278	0.49889	0.806679	1	0.742155	0.244025	3.04131	0.00263367	0.0996057	1	0.287841	0.332188	0.8665	0.387409	0.7687	1	0.163439	2.39074	0.302592	2.84048	0.00450452	0.0512965	2.52303	0.011635	0.146552
	X___24608	CALVIN.PWY..Calvin.Benson.Bassham.cycle	-0.238943	0.124647	-1.91696	0.0564461	0.31998	1	-0.116092	0.0949545	-1.22261	0.222756	0.630911	1	-0.204392	0.149188	-1.37002	0.172444	0.590317	1	0	0.681373	0.711282	-2.52291	0.0116387	0.0917475	-2.52291	0.0116387	0.146588
	X___12543	PWY.7664..oleate.biosynthesis.IV..anaerobic.	-0.310861	0.142218	-2.18581	0.0298432	0.234321	1	-0.163032	0.167051	-0.97594	0.330157	0.721526	1	-0.196319	0.183099	-1.0722	0.285148	0.69822	1	0	0.51476	0.773074	-2.52291	0.0116388	0.0917475	-2.52291	0.0116388	0.146588
	X1_pentadecanoylglycerol_15_0	COLANSYN.PWY..colanic.acid.building.blocks.biosynthesis	-0.110812	0.0809878	-1.36826	0.172527	0.530793	1	-0.121581	0.157183	-0.773497	0.440048	0.790953	1	-0.327555	0.119225	-2.74738	0.00664387	0.162076	1	0.158007	2.37532	0.304934	-2.76463	0.00569871	0.0592537	-2.52287	0.0116403	0.1466
	X___23748	PWY.6969..TCA.cycle.V..2.oxoglutarate.ferredoxin.oxidoreductase.	0.0986831	0.0994841	0.991948	0.322484	0.685062	1	0.188973	0.11261	1.67811	0.0952775	0.463039	1	0.388796	0.170256	2.2836	0.0240967	0.278869	1	0.0817283	2.178	0.336552	2.61473	0.00892971	0.0780138	2.52283	0.0116415	0.146602
	dodecanedioate__C12	PWY.6317..galactose.degradation.I..Leloir.pathway.	-0.319373	0.255041	-1.25224	0.211717	0.578384	1	-0.234534	0.153194	-1.53095	0.127185	0.515803	1	-0.36002	0.219243	-1.64211	0.102374	0.489974	1	0	0.243722	0.885271	-2.52284	0.0116412	0.0917583	-2.52284	0.0116412	0.146602
	tyrosol	PWY.6263..superpathway.of.menaquinol.8.biosynthesis.II	-0.16518	0.0917475	-1.80038	0.0764407	0.368484	1	-0.0537181	0.129474	-0.414895	0.679863	0.905003	1	-0.331767	0.13715	-2.41902	0.0194026	0.255941	1	0.089015	2.19543	0.333633	-2.65889	0.00783977	0.0720181	-2.52278	0.0116432	0.146617
	biotin	PWY.6507..4.deoxy.L.threo.hex.4.enopyranuronate.degradation	-0.178839	0.091977	-1.94438	0.0530325	0.310591	1	-0.0962534	0.0697559	-1.37986	0.169018	0.572547	1	-0.11617	0.106103	-1.09489	0.275079	0.689615	1	0	0.519126	0.771389	-2.52276	0.0116439	0.0917774	-2.52276	0.0116439	0.146619
	ribonate	PWY.6121..5.aminoimidazole.ribonucleotide.biosynthesis.I	-0.405254	0.201827	-2.00793	0.0457855	0.289429	1	-0.154498	0.229176	-0.674144	0.500909	0.824799	1	-0.479056	0.28231	-1.69691	0.0915013	0.470294	1	0	1.00172	0.60601	-2.52271	0.0116455	0.0917847	-2.52271	0.0116455	0.146632
	acetic_acid	GLUDEG.I.PWY..GABA.shunt	-0.152674	0.0639052	-2.38908	0.0178297	0.180618	1	-0.0753393	0.0557476	-1.35143	0.178206	0.583369	1	-0.0376097	0.0898808	-0.41844	0.676253	0.906677	1	0	1.34589	0.510204	-2.52255	0.0116507	0.0918132	-2.52255	0.0116507	0.146691
	tartarate	PWY.6167..flavin.biosynthesis.II..archaea.	-0.125026	0.0819324	-1.52596	0.13117	0.47048	1	-0.431794	0.23108	-1.86859	0.0912186	0.455771	1	-0.274134	0.174389	-1.57198	0.129613	0.534183	1	0	1.92818	0.38133	-2.52252	0.0116516	0.0918171	-2.52252	0.0116516	0.146696
	carotene_diol__3	PWY.922..mevalonate.pathway.I	-0.187105	0.0937847	-1.99505	0.0499886	0.302056	1	-0.190806	0.0896969	-2.12723	0.036231	0.316624	1	-0.0170135	0.101629	-0.167407	0.867594	0.968312	1	0.0183574	2.0374	0.361064	-2.54872	0.010812	0.0876772	-2.52246	0.0116536	0.146711
	X7_ketocholesterol	PWY0.42..2.methylcitrate.cycle.I	-0.0894504	0.0778618	-1.14884	0.260344	0.629872	1	-0.100625	0.043699	-2.30269	0.0245584	0.270523	1	-0.0134864	0.16441	-0.0820291	0.935708	0.985224	1	0	0.266123	0.875411	-2.52246	0.0116538	0.0918271	-2.52246	0.0116538	0.146711
	X5_hydroxypicolinic_acid	PWY.7400..L.arginine.biosynthesis.IV..archaebacteria.	0.333901	0.235517	1.41774	0.157581	0.509935	1	0.164539	0.16633	0.989228	0.32361	0.716741	1	0.441652	0.208009	2.12324	0.0351479	0.325046	1	0	1.1345	0.567083	2.52234	0.0116579	0.0918459	2.52234	0.0116579	0.146755
	X___25417	PWY.7456..mannan.degradation	0.221851	0.138831	1.59799	0.1114	0.437761	1	0.191058	0.123484	1.54722	0.123301	0.510318	1	0.239751	0.197895	1.21151	0.227422	0.647696	1	0	0.0532973	0.973703	2.52229	0.0116594	0.0918528	2.52229	0.0116594	0.146768
	thiamin__Vitamin_B1	HISTSYN.PWY..L.histidine.biosynthesis	0.462826	0.305094	1.51699	0.130601	0.46965	1	0.399358	0.21588	1.84991	0.0656326	0.401507	1	1.30506	0.329901	3.95592	0.000110841	0.0222555	1	0.644239	5.62175	0.0601524	3.96875	7.22497e-05	0.00334456	2.5222	0.0116624	0.1468
	dehydroepiandrosterone_sulfate_DHEA_S	RUMP.PWY..formaldehyde.oxidation.I	-0.374126	0.156134	-2.39618	0.0174275	0.178641	1	-0.15351	0.136332	-1.126	0.261974	0.667564	1	-0.148302	0.172991	-0.857278	0.392881	0.772226	1	0	1.38312	0.500793	-2.52217	0.0116632	0.0918755	-2.52217	0.0116632	0.146803
	tyrosine	GALACTUROCAT.PWY..D.galacturonate.degradation.I	0.0200717	0.0351251	0.571434	0.568249	0.844238	1	0.0788529	0.0325044	2.42592	0.0160757	0.227058	1	0.114978	0.0471205	2.44009	0.0156924	0.233395	1	0.320282	2.9424	0.22965	3.03698	0.00238962	0.0345899	2.52202	0.0116681	0.146858
	X1_palmitoylglycerol_16_0	PWY.6270..isoprene.biosynthesis.I	-0.122597	0.0567494	-2.16033	0.0318132	0.241756	1	-0.110434	0.0798339	-1.3833	0.168278	0.571594	1	-0.0475448	0.0932743	-0.50973	0.610921	0.880544	1	0	0.48008	0.786596	-2.52196	0.0116703	0.0919079	-2.52196	0.0116703	0.146879
	indolepropionate	PWY0.845..superpathway.of.pyridoxal.5.phosphate.biosynthesis.and.salvage	-0.221603	0.0624343	-3.54937	0.000476445	0.0238657	1	-0.126778	0.0766282	-1.65446	0.09948	0.47073	1	-0.02724	0.0906222	-0.300589	0.764113	0.937192	1	0.383023	3.24161	0.197739	-3.49056	0.000482007	0.0121622	-2.52192	0.0116716	0.146888
	hexadecasphinganine_d16_0.	MET.SAM.PWY..superpathway.of.S.adenosyl.L.methionine.biosynthesis	0.205866	0.115494	1.78248	0.0759518	0.36739	1	0.146998	0.114985	1.2784	0.202437	0.610124	1	0.221063	0.167765	1.3177	0.189338	0.609366	1	0	0.188073	0.91025	2.52186	0.0116736	0.0919287	2.52186	0.0116736	0.146907
	N_propionylmethionine	PWY.5188..tetrapyrrole.biosynthesis.I..from.glutamate.	-0.109242	0.137415	-0.79498	0.42742	0.762778	1	-0.258755	0.157644	-1.64138	0.102121	0.475493	1	-0.463584	0.175924	-2.63513	0.00917426	0.187661	1	0.208226	2.52597	0.282808	-2.78282	0.00538893	0.0573104	-2.52181	0.0116752	0.146918
	hexadecasphingosine_d16_1.	PWY.4041...gamma..glutamyl.cycle	0.0559346	0.163619	0.341859	0.732761	0.914591	1	0.314751	0.147655	2.13167	0.034118	0.309207	1	0.389535	0.185858	2.09587	0.0375406	0.333939	1	0.0750271	2.16223	0.339218	2.62514	0.00866144	0.0765415	2.5218	0.0116755	0.146918
	X3_methylglutarate_2_methylglutarate	PWY.7242..D.fructuronate.degradation	-0.211573	0.102219	-2.06981	0.0395584	0.269383	1	-0.114353	0.108319	-1.05571	0.292248	0.692884	1	-0.153741	0.130263	-1.18023	0.23953	0.659292	1	0	0.432548	0.805514	-2.52171	0.0116785	0.0919549	-2.52171	0.0116785	0.146937
	asparagine	PWY0.42..2.methylcitrate.cycle.I	-0.190403	0.181656	-1.04815	0.303534	0.669849	1	-0.411667	0.168853	-2.43802	0.0175553	0.235567	1	-0.1842	0.417438	-0.441263	0.665317	0.902319	1	0	0.878236	0.644605	-2.52171	0.0116786	0.0919549	-2.52171	0.0116786	0.146937
	palmitoyl_ethanolamide	PWY66.422..D.galactose.degradation.V..Leloir.pathway.	0.241821	0.164582	1.4693	0.143076	0.489472	1	0.459796	0.172827	2.66044	0.00836315	0.170161	1	0.0392637	0.235967	0.166395	0.86804	0.968389	1	0.0808754	2.17598	0.336892	2.66242	0.00775799	0.0715989	2.52174	0.0116775	0.146937
	X___24238	HISTSYN.PWY..L.histidine.biosynthesis	0.364248	0.13533	2.69156	0.00761872	0.115191	1	0.312186	0.139801	2.23308	0.026524	0.279223	1	1.10242	0.180486	6.10805	6.40913e-09	3.33139e-05	0.00179895	0.856485	13.9359	0.000941601	5.96687	2.41842e-09	9.86651e-07	2.52169	0.0116794	0.146941
	X7_ketodeoxycholate	PWY.7456..mannan.degradation	-0.227347	0.150744	-1.50816	0.132868	0.473447	1	-0.801617	0.247467	-3.23929	0.0013911	0.0717236	1	-0.353482	0.229479	-1.54036	0.125376	0.527731	1	0.4924	3.94011	0.139449	-3.34666	0.000817903	0.0172638	-2.52159	0.0116825	0.146973
	X5_2_Hydroxyethyl_4_methylthiazole	PWY.7400..L.arginine.biosynthesis.IV..archaebacteria.	-0.0275699	0.301734	-0.0913716	0.927275	0.980008	1	0.464307	0.174836	2.65568	0.00847849	0.17098	1	0.534144	0.276853	1.92934	0.0553155	0.38805	1	0.154534	2.36556	0.306426	2.90134	0.00371571	0.0454959	2.5215	0.0116856	0.147005
	tryptophylglycine	GLUCONEO.PWY..gluconeogenesis.I	-0.527477	0.206726	-2.55158	0.0113528	0.142372	1	-0.281345	0.213195	-1.31966	0.188282	0.594582	1	-0.0710011	0.258014	-0.275183	0.783502	0.943287	1	0	1.97034	0.373375	-2.5214	0.0116889	0.0920233	-2.5214	0.0116889	0.14704
	X___25487	PWY.7197..pyrimidine.deoxyribonucleotide.phosphorylation	-0.180998	0.0841744	-2.15027	0.0325461	0.244637	1	-0.123853	0.121949	-1.01561	0.310906	0.706994	1	-0.130181	0.137595	-0.946116	0.345409	0.741661	1	0	0.192895	0.908058	-2.52138	0.0116895	0.0920255	-2.52138	0.0116895	0.147042
	alanine	FASYN.INITIAL.PWY..superpathway.of.fatty.acid.biosynthesis.initiation..E..coli.	0.0294882	0.018224	1.6181	0.107017	0.430085	1	0.0252803	0.027798	0.909429	0.364106	0.744178	1	0.0527579	0.0281368	1.87505	0.0625014	0.407698	1	0	0.603883	0.739381	2.52135	0.0116904	0.0920274	2.52135	0.0116904	0.147046
	N_acetylglycine	GLYCOL.GLYOXDEG.PWY..superpathway.of.glycol.metabolism.and.degradation	0.111882	0.0611991	1.82816	0.0751816	0.365541	1	0.192772	0.111421	1.73012	0.087953	0.449611	1	0.0702578	0.0764729	0.918728	0.370386	0.758544	1	0	0.82262	0.662781	2.5213	0.0116922	0.0920339	2.5213	0.0116922	0.147062
	cystine	GLCMANNANAUT.PWY..superpathway.of.N.acetylglucosamine..N.acetylmannosamine.and.N.acetylneuraminate.degradation	0.198868	0.158307	1.25622	0.210274	0.576861	1	0.219744	0.129234	1.70036	0.0904514	0.454407	1	0.640313	0.17129	3.73819	0.000251231	0.0346521	1	0.573031	4.68418	0.0961266	3.70933	0.000207804	0.00694792	2.52119	0.011696	0.147084
	valerylhistidine.	PWY66.399..gluconeogenesis.III	0.0462428	0.106714	0.433335	0.665167	0.888251	1	0.0852639	0.0738557	1.15447	0.249729	0.657046	1	0.195321	0.0766028	2.54979	0.0116729	0.205908	1	0	1.66573	0.434802	2.52116	0.0116968	0.0920595	2.52116	0.0116968	0.147084
	tyrosol	P461.PWY..hexitol.fermentation.to.lactate..formate..ethanol.and.acetate	-0.0473229	0.0455302	-1.03937	0.299695	0.666553	1	-0.0706203	0.0469722	-1.50345	0.134157	0.526357	1	-0.171821	0.0680433	-2.52517	0.0124633	0.212038	1	0.158228	2.37594	0.30484	-2.70946	0.00673927	0.0656928	-2.52122	0.0116948	0.147084
	X___23662	PWY.5667..CDP.diacylglycerol.biosynthesis.I	0.451087	0.542264	0.831858	0.406326	0.748056	1	0.686671	0.368303	1.86442	0.0635647	0.39665	1	0.963563	0.598614	1.60966	0.109286	0.50212	1	0	0.40264	0.817651	2.52119	0.0116958	0.092057	2.52119	0.0116958	0.147084
	X___14254	PWY.241..C4.photosynthetic.carbon.assimilation.cycle..NADP.ME.type	-0.123084	0.0682899	-1.80237	0.0727741	0.359922	1	-0.0960394	0.0803964	-1.19457	0.233523	0.641725	1	-0.134137	0.100382	-1.33627	0.183238	0.602668	1	0	0.104932	0.948886	-2.52115	0.0116971	0.0920595	-2.52115	0.0116971	0.147084
	X___25546	PWY.6731..starch.degradation.III	0.156809	0.067369	2.32761	0.0208988	0.19556	1	0.125564	0.0899736	1.39556	0.164433	0.56662	1	0.0273999	0.105184	0.260496	0.794817	0.946495	1	0	1.07697	0.583632	2.52116	0.0116968	0.0920595	2.52116	0.0116968	0.147084
	myristate_14_0	MET.SAM.PWY..superpathway.of.S.adenosyl.L.methionine.biosynthesis	0.242661	0.134816	1.79994	0.0731419	0.360549	1	0.20128	0.136275	1.47702	0.141081	0.536258	1	0.19186	0.191743	1.00061	0.318404	0.723232	1	0	0.0666234	0.967237	2.5211	0.0116987	0.0920671	2.5211	0.0116987	0.147098
	L_urobilin	CENTFERM.PWY..pyruvate.fermentation.to.butanoate	0.117926	0.174349	0.67638	0.49947	0.807011	1	0.41682	0.209941	1.98541	0.0484445	0.357017	1	0.53504	0.226578	2.3614	0.0193806	0.255801	1	0.185616	2.45584	0.292901	2.74221	0.00610275	0.0618084	2.52092	0.0117048	0.147109
	pyruvate	PWY.4041...gamma..glutamyl.cycle	0.112769	0.0848423	1.32916	0.185079	0.546612	1	0.0657686	0.0626258	1.05018	0.29476	0.695059	1	0.195189	0.0879683	2.21885	0.0277901	0.295444	1	0	1.43767	0.487319	2.52095	0.0117039	0.0920792	2.52095	0.0117039	0.147109
	N_methyl_GABA	PWY.6121..5.aminoimidazole.ribonucleotide.biosynthesis.I	0.344676	0.190525	1.80908	0.0717052	0.357717	1	0.125874	0.116156	1.08366	0.27967	0.682765	1	0.392726	0.203966	1.92545	0.0558037	0.389858	1	0	1.79905	0.406764	2.52099	0.0117024	0.0920758	2.52099	0.0117024	0.147109
	X1_7_dimethylurate	GLYCOGENSYNTH.PWY..glycogen.biosynthesis.I..from.ADP.D.Glucose.	1.92182	0.55668	3.45229	0.000658125	0.0288925	1	0.545274	0.243877	2.23586	0.0263385	0.278471	1	0.702899	0.433681	1.62078	0.106877	0.497755	1	0.611446	5.14729	0.0762571	3.79434	0.000148037	0.00548759	2.52102	0.0117016	0.147109
	asparagine	NONOXIPENT.PWY..pentose.phosphate.pathway..non.oxidative.branch.	0.49507	0.338969	1.46052	0.145473	0.493095	1	0.344438	0.243054	1.41713	0.157829	0.558253	1	0.578421	0.362912	1.59383	0.112789	0.508103	1	0	0.326227	0.849495	2.521	0.0117023	0.0920758	2.521	0.0117023	0.147109
	X1_3_propanediol	PWY.7220..adenosine.deoxyribonucleotides.de.novo.biosynthesis.II	-0.250924	0.11784	-2.12936	0.0342556	0.250794	1	-0.131147	0.136876	-0.958141	0.339016	0.727538	1	-0.194528	0.167832	-1.15906	0.248019	0.666722	1	0	0.4406	0.802278	-2.52092	0.0117048	0.0920792	-2.52092	0.0117048	0.147109
	X1_3_propanediol	PWY.7222..guanosine.deoxyribonucleotides.de.novo.biosynthesis.II	-0.250924	0.11784	-2.12936	0.0342556	0.250794	1	-0.131147	0.136876	-0.958141	0.339016	0.727538	1	-0.194528	0.167832	-1.15906	0.248019	0.666722	1	0	0.4406	0.802278	-2.52092	0.0117048	0.0920792	-2.52092	0.0117048	0.147109
	X___25713	PWY0.1415..superpathway.of.heme.biosynthesis.from.uroporphyrinogen.III	0.219169	0.134638	1.62784	0.109603	0.434438	1	0.156708	0.0923082	1.69766	0.0927458	0.458479	1	0.129414	0.124865	1.03643	0.308017	0.716117	1	0	0.250862	0.882117	2.52096	0.0117035	0.0920787	2.52096	0.0117035	0.147109
	N2_N5_diacetylornithine	ARO.PWY..chorismate.biosynthesis.I	0.496349	0.205036	2.42078	0.0162396	0.172261	1	0.180373	0.168149	1.0727	0.284552	0.686424	1	0.22234	0.239459	0.928507	0.354431	0.747697	1	0	1.51745	0.468263	2.52102	0.0117015	0.0920758	2.52102	0.0117015	0.147109
	phenylalanine	PWY4FS.7..phosphatidylglycerol.biosynthesis.I..plastidic.	0.0432573	0.0206954	2.09019	0.0376666	0.263145	1	0.0356902	0.0259685	1.37437	0.170696	0.574873	1	0.0195096	0.0237853	0.820237	0.41321	0.784436	1	0	0.575068	0.750111	2.52101	0.0117018	0.0920758	2.52101	0.0117018	0.147109
	cytosine	PWY.5083..NAD.NADH.phosphorylation.and.dephosphorylation	-0.0542675	0.0602738	-0.90035	0.369665	0.722247	1	-0.205008	0.0742476	-2.76114	0.00638909	0.1505	1	-0.238423	0.0950684	-2.50792	0.0138404	0.221596	1	0.481883	3.86013	0.145139	-3.29607	0.000980488	0.0194659	-2.52089	0.0117057	0.147109
	X___25564	PWY.5840..superpathway.of.menaquinol.7.biosynthesis	-0.262776	0.153989	-1.70646	0.0923555	0.402315	1	-0.0901382	0.121997	-0.738856	0.461643	0.803473	1	-0.271847	0.133255	-2.04004	0.0456824	0.360009	1	0	1.26498	0.531266	-2.52085	0.011707	0.0920878	-2.52085	0.011707	0.147109
	X___25676	PWY.6122..5.aminoimidazole.ribonucleotide.biosynthesis.II	-0.311554	0.15866	-1.96365	0.0507398	0.304241	1	-0.105287	0.173263	-0.607672	0.544015	0.846439	1	-0.411329	0.219642	-1.87272	0.0627842	0.408281	1	0	1.3776	0.502178	-2.52085	0.0117072	0.0920878	-2.52085	0.0117072	0.147109
	X___25676	PWY.6277..superpathway.of.5.aminoimidazole.ribonucleotide.biosynthesis	-0.311554	0.15866	-1.96365	0.0507398	0.304241	1	-0.105287	0.173263	-0.607672	0.544015	0.846439	1	-0.411329	0.219642	-1.87272	0.0627842	0.408281	1	0	1.3776	0.502178	-2.52085	0.0117072	0.0920878	-2.52085	0.0117072	0.147109
	indoleacetate	PWY.5198..factor.420.biosynthesis	-0.252704	0.107295	-2.35523	0.0208709	0.195459	1	-0.974431	0.442708	-2.20107	0.0552441	0.376091	1	-0.353015	0.243297	-1.45096	0.160294	0.575784	1	0.219398	2.56212	0.277742	-3.15198	0.00162167	0.0268843	-2.52084	0.0117075	0.147109
	carnitine	FOLSYN.PWY..superpathway.of.tetrahydrofolate.biosynthesis.and.salvage	0.106783	0.0928968	1.14948	0.251628	0.621041	1	0.0918463	0.0854164	1.07528	0.283682	0.685751	1	0.292788	0.0870067	3.36512	0.00101227	0.068245	1	0.390857	3.2833	0.19366	3.24318	0.00118201	0.0219225	2.5206	0.0117153	0.147111
	X___19931	PWY.4981..L.proline.biosynthesis.II..from.arginine.	-0.17744	0.09278	-1.91249	0.0570245	0.321444	1	-0.0618311	0.08959	-0.690157	0.490807	0.819847	1	-0.307962	0.0977684	-3.14991	0.00192281	0.0935852	1	0.419586	3.44582	0.178546	-3.2573	0.00112476	0.0212523	-2.52072	0.0117114	0.147111
	X3_hydroxystearate	PWY.7242..D.fructuronate.degradation	-0.310948	0.197116	-1.57749	0.116023	0.445818	1	-0.156858	0.136698	-1.14748	0.252418	0.65944	1	-0.403497	0.211674	-1.90622	0.0582798	0.397037	1	0	1.08572	0.581083	-2.52054	0.0117175	0.0921249	-2.52054	0.0117175	0.147111
	X___25109	PWY.7456..mannan.degradation	-0.0998171	0.112087	-0.890529	0.374101	0.72559	1	-0.420953	0.139238	-3.02325	0.00280907	0.102332	1	-0.256833	0.147323	-1.74333	0.0831267	0.454072	1	0.38649	3.25993	0.195937	-3.11647	0.0018303	0.0290917	-2.52056	0.0117167	0.147111
	X1_methyladenine	PWY.7400..L.arginine.biosynthesis.IV..archaebacteria.	-0.0741841	0.178022	-0.416712	0.677266	0.893222	1	-0.379774	0.167902	-2.26189	0.0246556	0.270919	1	-0.377061	0.219992	-1.71398	0.088314	0.463857	1	0	1.87412	0.391778	-2.52059	0.0117159	0.0921222	-2.52059	0.0117159	0.147111
	X2_hydroxystearate	PWY0.166..superpathway.of.pyrimidine.deoxyribonucleotides.de.novo.biosynthesis..E..coli.	0.281953	0.131539	2.1435	0.0330914	0.246703	1	0.0798593	0.17096	0.467122	0.640864	0.889387	1	0.381549	0.223212	1.70936	0.0891779	0.465732	1	0	1.38089	0.501352	2.52067	0.011713	0.0921128	2.52067	0.011713	0.147111
	X2_deoxyuridine	PWY.5863..superpathway.of.phylloquinol.biosynthesis	-0.185574	0.1903	-0.975169	0.33257	0.693418	1	-0.198862	0.115645	-1.7196	0.0880003	0.449694	1	-0.256107	0.160261	-1.59806	0.114599	0.510669	1	0	0.107936	0.947463	-2.52068	0.0117127	0.0921128	-2.52068	0.0117127	0.147111
	X1_carboxyethylphenylalanine	PWY.5030..L.histidine.degradation.III	-0.0652039	0.0509673	-1.27933	0.202135	0.567609	1	-0.125504	0.0707108	-1.7749	0.0772915	0.427464	1	-0.147803	0.0954033	-1.54924	0.123183	0.524286	1	0	0.833934	0.659043	-2.52055	0.0117172	0.0921249	-2.52055	0.0117172	0.147111
	X___19931	POLYAMINSYN3.PWY..superpathway.of.polyamine.biosynthesis.II	-0.164093	0.0742058	-2.21133	0.0283711	0.228418	1	-0.0408485	0.10238	-0.39899	0.690571	0.908865	1	-0.150438	0.098848	-1.52192	0.131186	0.536628	1	0	1.01199	0.602905	-2.5206	0.0117156	0.0921222	-2.5206	0.0117156	0.147111
	leucine	PWY.6549..L.glutamine.biosynthesis.III	-0.0419109	0.0287809	-1.45621	0.146664	0.49499	1	-0.0474406	0.0292359	-1.62268	0.106102	0.481955	1	-0.0423035	0.0332197	-1.27345	0.204598	0.625403	1	0	0.0217259	0.989196	-2.52063	0.0117145	0.0921161	-2.52063	0.0117145	0.147111
	trimethylamine_N_oxide	PWY.7385..1.3.propanediol.biosynthesis..engineered.	0.134748	0.13139	1.02556	0.310463	0.675307	1	0.416583	0.176266	2.36338	0.0208505	0.252846	1	0.360868	0.292385	1.23422	0.230754	0.651054	1	0	1.80636	0.405279	2.52077	0.0117099	0.0921059	2.52077	0.0117099	0.147111
	X___25785	PWY.7237..myo...chiro..and.scillo.inositol.degradation	0.201063	0.179132	1.12243	0.262826	0.632183	1	0.273636	0.138594	1.97437	0.0496562	0.360569	1	0.194585	0.166476	1.16884	0.244143	0.663205	1	0	0.170411	0.918324	2.52067	0.0117132	0.0921128	2.52067	0.0117132	0.147111
	heptenedioate_C7_1_DC.	PWY.7003..glycerol.degradation.to.butanol	0.10223	0.0504224	2.02748	0.0438956	0.283639	1	0.0605496	0.0526285	1.15051	0.251513	0.65854	1	0.0659042	0.0577016	1.14216	0.255298	0.673144	1	0	0.384658	0.825036	2.52075	0.0117104	0.0921075	2.52075	0.0117104	0.147111
	X1_linolenoylglycerol_18_3	FUC.RHAMCAT.PWY..superpathway.of.fucose.and.rhamnose.degradation	0.0818911	0.179135	0.457147	0.64809	0.881294	1	0.423945	0.136351	3.10921	0.00214118	0.0899054	1	0.209775	0.194412	1.07903	0.282263	0.695775	1	0.189385	2.46726	0.291233	2.928	0.00341146	0.0431169	2.52068	0.0117127	0.147111
	ursocholate	PWY.7288..fatty.acid..beta..oxidation..peroxisome..yeast.	0.874322	0.323867	2.69963	0.00955748	0.130314	1	0.314925	0.265226	1.18738	0.237947	0.645573	1	0.279062	0.25959	1.07501	0.286605	0.699428	1	0.168451	2.40515	0.30042	2.72917	0.00634937	0.0632899	2.52072	0.0117114	0.147111
	X___25690	FOLSYN.PWY..superpathway.of.tetrahydrofolate.biosynthesis.and.salvage	-0.100649	0.0659828	-1.52538	0.128627	0.466731	1	-0.134067	0.0736825	-1.81952	0.0704837	0.41303	1	-0.076755	0.0762804	-1.00622	0.316222	0.721566	1	0	0.296652	0.86215	-2.52057	0.0117164	0.0921239	-2.52057	0.0117164	0.147111
	X1_1_enyl_oleoyl_GPE_P_18_1.	FUCCAT.PWY..fucose.degradation	-0.0953435	0.0769929	-1.23834	0.216825	0.584617	1	-0.152132	0.0741689	-2.05115	0.0414648	0.33504	1	-0.110423	0.115869	-0.952998	0.341936	0.739091	1	0	0.294862	0.862922	-2.52072	0.0117114	0.0921079	-2.52072	0.0117114	0.147111
	asparagine	PYRIDOXSYN.PWY..pyridoxal.5.phosphate.biosynthesis.I	-0.314102	0.0879018	-3.57333	0.000435899	0.0227091	1	-0.115447	0.11477	-1.0059	0.315575	0.710618	1	-0.0848109	0.132781	-0.638728	0.523902	0.842682	1	0.326086	2.96774	0.226759	-3.34974	0.000808879	0.0171559	-2.5206	0.0117155	0.147111
	m_tyramine	METH.ACETATE.PWY..methanogenesis.from.acetate	-0.191872	0.116206	-1.65114	0.100034	0.417131	1	-0.241451	0.12159	-1.98577	0.0483416	0.356661	1	-0.0844965	0.171192	-0.493578	0.622238	0.88516	1	0	0.559121	0.756116	-2.52072	0.0117115	0.0921079	-2.52072	0.0117115	0.147111
	N_acetyl_beta_glucosaminylamine	PWY.5083..NAD.NADH.phosphorylation.and.dephosphorylation	0.0754212	0.0505359	1.49243	0.138106	0.481525	1	0.113572	0.0467394	2.42989	0.0161375	0.227511	1	0.0109615	0.060214	0.182042	0.855937	0.964955	1	0	1.81215	0.404107	2.52046	0.0117202	0.0921431	2.52046	0.0117202	0.147137
	pyruvate	PYRIDNUCSAL.PWY..NAD.salvage.pathway.I	0.0633114	0.0408186	1.55104	0.122309	0.456585	1	0.0469969	0.0413957	1.13531	0.257523	0.663829	1	0.117574	0.0623396	1.88602	0.0611044	0.404099	1	0	0.899282	0.637857	2.52041	0.0117219	0.0921517	2.52041	0.0117219	0.147153
	myristoleate_14_1n5	NAD.BIOSYNTHESIS.II..NAD.salvage.pathway.II	-0.102886	0.0519881	-1.97903	0.0493043	0.300161	1	-0.0617717	0.0715187	-0.863714	0.388857	0.760123	1	-0.0944482	0.0683188	-1.38246	0.169	0.586233	1	0	0.221411	0.895202	-2.52039	0.0117226	0.092154	-2.52039	0.0117226	0.147154
	phosphocholine	PWY0.1061..superpathway.of.L.alanine.biosynthesis	-0.0544096	0.11421	-0.476399	0.634235	0.87511	1	-0.195656	0.0935252	-2.09201	0.0375949	0.322028	1	-0.331459	0.15245	-2.17421	0.0310553	0.308941	1	0.0978033	2.21681	0.330085	-2.66718	0.00764899	0.0709693	-2.52029	0.0117259	0.147181
	X3_hydroxyhexanoate	PHOSLIPSYN.PWY..superpathway.of.phospholipid.biosynthesis.I..bacteria.	0.0393196	0.0672472	0.584702	0.559304	0.839796	1	0.144172	0.0700578	2.0579	0.0407523	0.33278	1	0.122902	0.0698725	1.75895	0.0803544	0.44879	1	0	1.31908	0.517088	2.52025	0.0117273	0.0921759	2.52025	0.0117273	0.147181
	alanylleucine	PWY.7197..pyrimidine.deoxyribonucleotide.phosphorylation	-0.167952	0.0697676	-2.40731	0.016836	0.17546	1	-0.0935625	0.107201	-0.87278	0.383714	0.756797	1	-0.0775113	0.127282	-0.608973	0.543341	0.851934	1	0	0.576081	0.749731	-2.52025	0.0117271	0.0921759	-2.52025	0.0117271	0.147181
	campesterol	PWY.7220..adenosine.deoxyribonucleotides.de.novo.biosynthesis.II	0.150321	0.141805	1.06005	0.290199	0.657902	1	0.323466	0.124213	2.60411	0.00982181	0.182839	1	0.0590767	0.188655	0.313147	0.754544	0.934359	1	0	1.6514	0.437928	2.52028	0.0117263	0.092173	2.52028	0.0117263	0.147181
	campesterol	PWY.7222..guanosine.deoxyribonucleotides.de.novo.biosynthesis.II	0.150321	0.141805	1.06005	0.290199	0.657902	1	0.323466	0.124213	2.60411	0.00982181	0.182839	1	0.0590767	0.188655	0.313147	0.754544	0.934359	1	0	1.6514	0.437928	2.52028	0.0117263	0.092173	2.52028	0.0117263	0.147181
	phenylalanine	PWY4FS.8..phosphatidylglycerol.biosynthesis.II..non.plastidic.	0.0432574	0.0206954	2.0902	0.0376663	0.263145	1	0.0356822	0.025969	1.37403	0.1708	0.574945	1	0.0194842	0.0237878	0.819082	0.413866	0.784798	1	0	0.576231	0.749675	2.52023	0.0117279	0.0921783	2.52023	0.0117279	0.147182
	myristoleate_14_1n5	PWY.5121..superpathway.of.geranylgeranyl.diphosphate.biosynthesis.II..via.MEP.	-0.0954555	0.083	-1.15007	0.251354	0.620774	1	-0.145638	0.102601	-1.41946	0.157524	0.557867	1	-0.294054	0.138105	-2.12921	0.0347574	0.323623	1	0	1.51961	0.467757	-2.52021	0.0117286	0.0921809	-2.52021	0.0117286	0.147184
	N_formylmethionine	PWY.6349..CDP.archaeol.biosynthesis	-0.173841	0.0879208	-1.97724	0.0518975	0.307364	1	-0.030353	0.246254	-0.123259	0.904126	0.975868	1	-0.402086	0.0920515	-4.36805	0.000191689	0.0301476	1	0.523782	4.19976	0.122471	-4.33645	1.44802e-05	0.00107115	-2.5201	0.0117322	0.147217
	X___25944	PWY.5840..superpathway.of.menaquinol.7.biosynthesis	-0.16711	0.119832	-1.39454	0.167565	0.523698	1	-0.191426	0.113172	-1.69146	0.0937147	0.460213	1	-0.181001	0.144597	-1.25176	0.215436	0.636364	1	0	0.0218028	0.989158	-2.5201	0.0117323	0.0921972	-2.5201	0.0117323	0.147217
	o_Tyrosine	PWY.5973..cis.vaccenate.biosynthesis	-0.107737	0.0534511	-2.01561	0.0449744	0.287118	1	-0.028823	0.0552995	-0.521216	0.602729	0.873612	1	-0.155364	0.0725079	-2.14272	0.0335256	0.31913	1	0.0673754	2.14449	0.34224	-2.60406	0.0092128	0.0795122	-2.52004	0.0117342	0.147232
	butyric_acid	P185.PWY..formaldehyde.assimilation.III..dihydroxyacetone.cycle.	0.0277788	0.0778893	0.356645	0.721682	0.910361	1	0.159804	0.068817	2.32216	0.0211915	0.254391	1	0.183561	0.0971514	1.88944	0.0605768	0.402894	1	0.0759796	2.16445	0.33884	2.63157	0.00849916	0.0756077	2.52003	0.0117346	0.147232
	X3_phenylpropionate_hydrocinnamate	PWY.622..starch.biosynthesis	-0.15976	0.103092	-1.54969	0.122822	0.457471	1	-0.142625	0.145754	-0.978536	0.329344	0.721073	1	-0.369346	0.181009	-2.04049	0.0430211	0.352157	1	0	1.17248	0.556416	-2.51996	0.011737	0.0922182	-2.51996	0.011737	0.147249
	gamma_tocopherol_beta_tocopherol	PWY.922..mevalonate.pathway.I	-0.113433	0.0753817	-1.50478	0.136946	0.479629	1	-0.140922	0.0893143	-1.57782	0.118237	0.502316	1	-0.121198	0.0942744	-1.28559	0.203367	0.624262	1	0	0.0564231	0.972183	-2.51996	0.0117369	0.0922182	-2.51996	0.0117369	0.147249
	X2_oleoylglycerol_18_1	P125.PWY..superpathway.of..R.R..butanediol.biosynthesis	0.131622	0.0881319	1.49346	0.137583	0.480685	1	0.13363	0.0994158	1.34416	0.180954	0.586248	1	0.160145	0.104177	1.53724	0.127425	0.531232	1	0	0.0504825	0.975075	2.51988	0.0117394	0.0922295	2.51988	0.0117394	0.147273
	phenethylamine	PWY.841..superpathway.of.purine.nucleotides.de.novo.biosynthesis.I	0.197395	0.118688	1.66313	0.0976075	0.412167	1	0.410002	0.230127	1.78164	0.0761571	0.425401	1	0.202891	0.19221	1.05557	0.292636	0.704002	1	0	0.706126	0.702533	2.51959	0.011749	0.0922872	2.51959	0.011749	0.147387
	tetradecadienoate_14_2.	ASPASN.PWY..superpathway.of.L.aspartate.and.L.asparagine.biosynthesis	0.221721	0.171459	1.29315	0.197219	0.561418	1	0.177662	0.131415	1.35192	0.177759	0.582819	1	0.337617	0.184492	1.82998	0.0689636	0.423841	1	0	0.501014	0.778406	2.51947	0.0117531	0.092309	2.51947	0.0117531	0.147432
	X2_hydroxybehenate	P42.PWY..incomplete.reductive.TCA.cycle	0.188149	0.0745494	2.52382	0.012419	0.149653	1	0.0943951	0.106475	0.886551	0.376538	0.752434	1	0.0615024	0.101155	0.608	0.544225	0.852292	1	0	1.1777	0.554965	2.51945	0.0117539	0.0923126	2.51945	0.0117539	0.147435
	coprostanol	FUCCAT.PWY..fucose.degradation	0.0950248	0.0874907	1.08611	0.278542	0.64743	1	0.152753	0.083941	1.81976	0.0701855	0.412394	1	0.172805	0.116101	1.48841	0.138485	0.547069	1	0	0.359494	0.835482	2.51933	0.0117577	0.0923344	2.51933	0.0117577	0.147476
	valylleucine	PWY66.399..gluconeogenesis.III	-0.504171	0.149757	-3.36659	0.000888375	0.0341626	1	-0.112734	0.101088	-1.11521	0.266141	0.670979	1	-0.286352	0.125645	-2.27905	0.0239228	0.278114	1	0.584022	4.80795	0.0903581	-3.60052	0.000317581	0.00922971	-2.51929	0.0117592	0.147483
	X___12524	PWY.4984..urea.cycle	0.0938818	0.0410155	2.28893	0.0229789	0.205039	1	0.0621407	0.0418521	1.48477	0.139063	0.533667	1	0.0168673	0.0583087	0.289276	0.772729	0.939762	1	0	1.18064	0.554151	2.51929	0.0117593	0.0923416	2.51929	0.0117593	0.147483
	choline	THRESYN.PWY..superpathway.of.L.threonine.biosynthesis	-0.36037	0.166106	-2.16952	0.0310376	0.239023	1	-0.0921977	0.151364	-0.609111	0.543063	0.845951	1	-0.3493	0.200307	-1.74383	0.0829556	0.453735	1	0	1.77251	0.412197	-2.51918	0.011763	0.092363	-2.51918	0.011763	0.147508
	X2_methylcitrate_homocitrate	POLYAMSYN.PWY..superpathway.of.polyamine.biosynthesis.I	-0.125755	0.0530241	-2.37165	0.0185371	0.18424	1	-0.0214437	0.053863	-0.398115	0.690944	0.909019	1	-0.101903	0.0611687	-1.66593	0.0976716	0.481244	1	0.0247572	2.05077	0.358658	-2.55104	0.0107404	0.0872959	-2.51916	0.0117634	0.147508
	stachydrine	PWY.5154..L.arginine.biosynthesis.III..via.N.acetyl.L.citrulline.	-0.248841	0.146389	-1.69986	0.0904753	0.398383	1	-0.191957	0.149275	-1.28593	0.199796	0.607214	1	-0.234276	0.170785	-1.37176	0.171905	0.589559	1	0	0.0784497	0.961534	-2.51921	0.011762	0.0923605	-2.51921	0.011762	0.147508
	X1_methylnicotinamide	PWY0.1297..superpathway.of.purine.deoxyribonucleosides.degradation	0.213158	0.0986676	2.16037	0.0317512	0.241559	1	0.147228	0.0891571	1.65133	0.100104	0.471675	1	0.0517733	0.101903	0.508066	0.612065	0.881003	1	0	1.30593	0.520501	2.51919	0.0117627	0.092363	2.51919	0.0117627	0.147508
	X2_linoleoylglycerol_18_2	PWY.7234..inosine.5.phosphate.biosynthesis.III	-0.381241	0.113189	-3.36817	0.000883542	0.0340631	1	-0.0426327	0.135743	-0.314068	0.753765	0.931562	1	-0.317982	0.130878	-2.4296	0.0161319	0.236255	1	0.487441	3.90199	0.142133	-3.66663	0.000245766	0.00780616	-2.51912	0.0117648	0.147519
	valine	CENTFERM.PWY..pyruvate.fermentation.to.butanoate	-0.0770581	0.0409395	-1.88225	0.061049	0.331763	1	-0.0211139	0.0485415	-0.434967	0.664049	0.898649	1	-0.0893492	0.0458392	-1.94919	0.0529789	0.381303	1	0	1.18628	0.55259	-2.51895	0.0117706	0.0924073	-2.51895	0.0117706	0.147585
	heptadecasphingosine_d17_1	COA.PWY..coenzyme.A.biosynthesis.I	0.46049	0.296235	1.55447	0.121406	0.455039	1	0.218411	0.245727	0.888838	0.375035	0.751406	1	0.850315	0.368235	2.30917	0.0221096	0.269724	1	0.0266772	2.05482	0.357933	2.54634	0.0108859	0.08804	2.51891	0.011772	0.147596
	phenethylamine	PWY.7663..gondoate.biosynthesis..anaerobic.	0.157532	0.0827592	1.90349	0.058193	0.324363	1	0.527205	0.181228	2.90907	0.0039869	0.120693	1	0.165829	0.113609	1.45964	0.146191	0.557465	1	0.445783	3.60869	0.164582	3.25697	0.0011261	0.0212663	2.51881	0.0117751	0.147629
	phenyllactate__PLA	PWY.1861..formaldehyde.assimilation.II..RuMP.Cycle.	-0.0376384	0.0975019	-0.386028	0.699828	0.902633	1	-0.153313	0.0868371	-1.76552	0.0788957	0.430852	1	-0.22214	0.100694	-2.20609	0.0287103	0.299582	1	0	1.7887	0.408874	-2.51878	0.0117763	0.092442	-2.51878	0.0117763	0.147631
	biliverdin	PWY0.881..superpathway.of.fatty.acid.biosynthesis.I..E..coli.	0.0962862	0.175913	0.547351	0.587713	0.853846	1	0.340185	0.188758	1.80223	0.0773065	0.427496	1	0.395351	0.189627	2.08489	0.0478909	0.366895	1	0	1.5501	0.460682	2.51879	0.011776	0.092442	2.51879	0.011776	0.147631
	X___25716	HEME.BIOSYNTHESIS.II..heme.biosynthesis.I..aerobic.	-0.0471285	0.0616164	-0.764869	0.446002	0.774504	1	-0.0808209	0.0577735	-1.39893	0.163886	0.566135	1	-0.186995	0.0616127	-3.03502	0.00309527	0.11636	1	0.292644	2.82743	0.243238	-2.98763	0.00281152	0.0382657	-2.51872	0.0117783	0.147631
	X___14383	PWY.841..superpathway.of.purine.nucleotides.de.novo.biosynthesis.I	-0.194034	0.115593	-1.6786	0.0945486	0.406705	1	-0.158792	0.166635	-0.952934	0.341646	0.729236	1	-0.336643	0.188791	-1.78316	0.0763139	0.44042	1	0	0.561606	0.755177	-2.51869	0.0117791	0.0924509	-2.51869	0.0117791	0.147631
	X___25521	PWY.5910..superpathway.of.geranylgeranyldiphosphate.biosynthesis.I..via.mevalonate.	-0.080033	0.114702	-0.697744	0.487864	0.800515	1	-0.187135	0.0960454	-1.9484	0.0546661	0.374472	1	-0.225967	0.133388	-1.69406	0.0954393	0.477343	1	0	0.809091	0.66728	-2.5187	0.0117787	0.0924509	-2.5187	0.0117787	0.147631
	N_alpha_acetylornithine	PWY.6608..guanosine.nucleotides.degradation.III	-0.128025	0.0799528	-1.60126	0.110651	0.436315	1	-0.0920979	0.0746466	-1.23379	0.21857	0.626859	1	-0.193514	0.115544	-1.6748	0.0957797	0.478014	1	0	0.547104	0.760673	-2.51875	0.0117771	0.0924439	-2.51875	0.0117771	0.147631
	X3_hydroxystearate	P461.PWY..hexitol.fermentation.to.lactate..formate..ethanol.and.acetate	-0.0366155	0.145216	-0.252145	0.801148	0.939759	1	-0.303778	0.113106	-2.68578	0.00778779	0.1648	1	-0.270853	0.178838	-1.51451	0.131721	0.5374	1	0.100027	2.22229	0.329182	-2.71081	0.00671197	0.0655532	-2.51868	0.0117795	0.147631
	X16_or_17_methylstearate_a19_0_or_i19_0	PWY.5189..tetrapyrrole.biosynthesis.II..from.glycine.	0.131539	0.0653981	2.01136	0.0456299	0.28892	1	0.102875	0.0821123	1.25286	0.212259	0.620641	1	0.0893562	0.0949231	0.941353	0.34855	0.743952	1	0	0.157518	0.924262	2.5187	0.0117789	0.0924509	2.5187	0.0117789	0.147631
	X___23662	PWY0.1319..CDP.diacylglycerol.biosynthesis.II	0.451218	0.542263	0.832101	0.40619	0.74801	1	0.68671	0.368299	1.86455	0.0635473	0.396606	1	0.95943	0.598431	1.60324	0.110695	0.504493	1	0	0.396168	0.820301	2.51856	0.0117836	0.0924826	2.51856	0.0117836	0.147676
	inosine	RIBOSYN2.PWY..flavin.biosynthesis.I..bacteria.and.plants.	0.154939	0.258505	0.599366	0.549501	0.834498	1	0.837547	0.221785	3.7764	0.000203454	0.0251019	1	1.14078	0.296608	3.8461	0.000168196	0.0280862	1	0.715758	7.03625	0.029655	4.73039	2.24083e-06	0.000266466	2.51852	0.0117849	0.147685
	pantetheine	PWY.6897..thiamin.salvage.II	0.177305	0.119078	1.48898	0.137823	0.481005	1	0.199896	0.12072	1.65587	0.0991367	0.469999	1	0.200554	0.169172	1.1855	0.237434	0.657516	1	0	0.0218447	0.989137	2.51844	0.0117877	0.0925065	2.51844	0.0117877	0.147714
	imidazole_lactate	PWY.6892..thiazole.biosynthesis.I..E..coli.	-0.124859	0.129726	-0.962479	0.33679	0.696866	1	-0.26241	0.151701	-1.72978	0.0850344	0.443725	1	-0.500493	0.229646	-2.17941	0.030645	0.307355	1	0.0427012	2.08921	0.35183	-2.56498	0.0103181	0.0851934	-2.51838	0.0117897	0.147732
	linoleoyl_ethanolamide	PWY.6317..galactose.degradation.I..Leloir.pathway.	0.213098	0.265712	0.801992	0.423361	0.760223	1	0.911831	0.299812	3.04135	0.00263463	0.0996057	1	0.55991	0.349097	1.60388	0.110554	0.504237	1	0.344636	3.05174	0.217432	3.06817	0.00215374	0.0323344	2.5183	0.0117924	0.14776
	X___23423	PWY.6969..TCA.cycle.V..2.oxoglutarate.ferredoxin.oxidoreductase.	-0.0657303	0.0780135	-0.842551	0.400539	0.744265	1	-0.216529	0.0910268	-2.37873	0.0185514	0.241204	1	-0.282774	0.135705	-2.08374	0.0392375	0.340085	1	0.246005	2.65254	0.265466	-2.83861	0.00453107	0.0514986	-2.51825	0.0117939	0.147765
	homostachydrine.	PWY.4041...gamma..glutamyl.cycle	-0.180529	0.15425	-1.17037	0.243033	0.612645	1	-0.27965	0.129201	-2.16446	0.031482	0.300069	1	-0.136396	0.146719	-0.929639	0.353846	0.747215	1	0	0.577195	0.749314	-2.51827	0.0117934	0.0925425	-2.51827	0.0117934	0.147765
	caproate_6_0	HISTSYN.PWY..L.histidine.biosynthesis	0.0133657	0.340629	0.0392382	0.968734	0.991542	1	0.468827	0.219469	2.13619	0.0337391	0.30783	1	0.598215	0.317381	1.88485	0.0611177	0.404129	1	0	1.77664	0.411346	2.5181	0.0117988	0.0925696	2.5181	0.0117988	0.147814
	X___25530	PWY.4041...gamma..glutamyl.cycle	-0.246455	0.131303	-1.877	0.0617513	0.333559	1	-0.220848	0.144647	-1.52681	0.128213	0.517242	1	-0.145482	0.173072	-0.840586	0.401733	0.777452	1	0	0.220029	0.895821	-2.5181	0.0117988	0.0925696	-2.5181	0.0117988	0.147814
	cytidine	PWY.5464..superpathway.of.cytosolic.glycolysis..plants...pyruvate.dehydrogenase.and.TCA.cycle	-0.0940302	0.140218	-0.670598	0.504295	0.809652	1	-0.348743	0.152175	-2.29173	0.023898	0.267405	1	-0.485536	0.179757	-2.70106	0.00874521	0.183691	1	0.388444	3.27035	0.194919	-3.11883	0.00181571	0.02894	-2.51804	0.011801	0.147831
	X___24586	FUCCAT.PWY..fucose.degradation	-0.213194	0.103825	-2.05339	0.0411421	0.274592	1	-0.0923622	0.105335	-0.876839	0.381553	0.755707	1	-0.253937	0.166517	-1.52499	0.129109	0.533562	1	0	0.970408	0.615572	-2.51802	0.0118016	0.0925851	-2.51802	0.0118016	0.147831
	asparagine	PWY.5384..sucrose.degradation.IV..sucrose.phosphorylase.	-0.210201	0.11982	-1.75431	0.0806925	0.377876	1	-0.161418	0.0937363	-1.72204	0.0864544	0.446283	1	-0.113685	0.152965	-0.743207	0.45837	0.809605	1	0	0.254983	0.880301	-2.51802	0.0118018	0.0925851	-2.51802	0.0118018	0.147831
	palmitate_16_0	P164.PWY..purine.nucleobases.degradation.I..anaerobic.	0.212584	0.109904	1.93426	0.0542769	0.314179	1	0.113117	0.0983634	1.15	0.251383	0.658445	1	0.182707	0.13782	1.3257	0.186688	0.606465	1	0	0.48116	0.786172	2.51797	0.0118034	0.0925954	2.51797	0.0118034	0.147845
	X8_hydroxyguanine	PWY.7288..fatty.acid..beta..oxidation..peroxisome..yeast.	-0.0790487	0.130538	-0.605558	0.547661	0.833447	1	-0.186485	0.084088	-2.21773	0.0288828	0.289148	1	-0.129607	0.10328	-1.25491	0.214298	0.634968	1	0	0.519817	0.771122	-2.51794	0.0118043	0.0925994	-2.51794	0.0118043	0.147849
	p_toluic_acid	ARG.POLYAMINE.SYN..superpathway.of.arginine.and.polyamine.biosynthesis	0.0410589	0.0301871	1.36015	0.17512	0.534079	1	0.0267166	0.0293979	0.908796	0.36449	0.744529	1	0.0665007	0.0312159	2.13035	0.0346716	0.323251	1	0	0.874694	0.645747	2.51786	0.0118072	0.0926142	2.51786	0.0118072	0.147879
	glycylleucine	ANAGLYCOLYSIS.PWY..glycolysis.III..from.glucose.	-0.212217	0.14931	-1.42131	0.156541	0.508688	1	-0.303009	0.140006	-2.16426	0.0314928	0.300085	1	-0.107413	0.210505	-0.510262	0.610514	0.880443	1	0	0.62503	0.731605	-2.51783	0.011808	0.0926159	-2.51783	0.011808	0.147883
	X___25884	PWY.7198..pyrimidine.deoxyribonucleotides.de.novo.biosynthesis.IV	0.151976	0.0364308	4.17165	4.2459e-05	0.00548575	1	0.0450075	0.0553715	0.812827	0.41718	0.777747	1	0.0537437	0.0720831	0.745579	0.456939	0.809005	1	0.39655	3.31427	0.190684	3.91215	9.14774e-05	0.00394536	2.51772	0.0118116	0.147921
	galacturonate	PWY.7234..inosine.5.phosphate.biosynthesis.III	-0.301489	0.125907	-2.39455	0.017422	0.178607	1	-0.0596732	0.118621	-0.503059	0.615424	0.87884	1	-0.272442	0.145392	-1.87384	0.0626291	0.407942	1	0.12943	2.29735	0.317057	-2.68344	0.00728685	0.0689588	-2.5177	0.0118123	0.147923
	alpha_tocotrienol	PWY.6803..phosphatidylcholine.acyl.editing	-0.139679	0.0866014	-1.61289	0.112196	0.4392	1	-0.16029	0.0933722	-1.71668	0.089297	0.452198	1	-0.111464	0.117773	-0.946432	0.349756	0.744628	1	0	0.105778	0.948485	-2.51761	0.0118154	0.0926589	-2.51761	0.0118154	0.14795
	X___19232	CENTFERM.PWY..pyruvate.fermentation.to.butanoate	0.0896445	0.0870237	1.03012	0.304024	0.670277	1	0.188683	0.0782751	2.41051	0.0168215	0.231064	1	0.0727221	0.0933239	0.779245	0.436959	0.797779	1	0	1.14058	0.56536	2.51761	0.0118155	0.0926589	2.51761	0.0118155	0.14795
	X1_methyladenine	P4.PWY..superpathway.of.L.lysine..L.threonine.and.L.methionine.biosynthesis.I	0.0696642	0.0604994	1.15149	0.250693	0.620111	1	0.268561	0.0815385	3.29367	0.00115226	0.065692	1	0.223996	0.108011	2.07382	0.0396124	0.341329	1	0.538866	4.33713	0.114342	3.48394	0.000494094	0.0123749	2.51759	0.0118161	0.147951
	N6_N6_N6_trimethyllysine	PWY.5505..L.glutamate.and.L.glutamine.biosynthesis	-0.100609	0.0610205	-1.64878	0.10062	0.418142	1	-0.221024	0.121171	-1.82407	0.0695234	0.410723	1	-0.124584	0.119871	-1.03932	0.30017	0.710023	1	0	0.787785	0.674426	-2.51756	0.0118172	0.0926672	-2.51756	0.0118172	0.147958
	X___25758	PWY.6167..flavin.biosynthesis.II..archaea.	-0.202745	0.0842519	-2.40641	0.0185396	0.18425	1	0.142593	0.306127	0.465797	0.651341	0.89343	1	-0.157208	0.126978	-1.23808	0.228177	0.648502	1	0	1.20279	0.548046	-2.5175	0.011819	0.0926714	-2.5175	0.011819	0.147968
	dehydroepiandrosterone_sulfate_DHEA_S	FASYN.INITIAL.PWY..superpathway.of.fatty.acid.biosynthesis.initiation..E..coli.	-0.224347	0.125986	-1.78072	0.0762835	0.368067	1	-0.209451	0.124119	-1.68751	0.0929038	0.458796	1	-0.122503	0.158752	-0.771663	0.441386	0.800099	1	0	0.276311	0.870963	-2.5175	0.0118191	0.0926714	-2.5175	0.0118191	0.147968
	X2_aminoadipate	PWY.7400..L.arginine.biosynthesis.IV..archaebacteria.	0.0437055	0.122665	0.356299	0.721934	0.910451	1	0.294462	0.103212	2.85298	0.00473295	0.131077	1	0.319288	0.143161	2.23027	0.027008	0.291875	1	0.347888	3.06696	0.215784	3.18961	0.00142464	0.024763	2.51732	0.0118253	0.14802
	X2_aminoheptanoate	PWY.6126..superpathway.of.adenosine.nucleotides.de.novo.biosynthesis.II	-0.353388	0.206363	-1.71246	0.0881202	0.393461	1	-0.208611	0.1349	-1.54641	0.123404	0.510534	1	-0.334288	0.279278	-1.19697	0.232947	0.653217	1	0	0.419536	0.810772	-2.51736	0.0118237	0.0926949	-2.51736	0.0118237	0.14802
	linoleoyl_linoleoyl_glycerol_18_2_18_2__1_.	PWY.6891..thiazole.biosynthesis.II..Bacillus.	0.234994	0.114521	2.05196	0.0412767	0.275059	1	0.147877	0.112148	1.31859	0.188722	0.595059	1	0.123678	0.132671	0.932221	0.35271	0.746433	1	0	0.481401	0.786077	2.51732	0.0118253	0.0927002	2.51732	0.0118253	0.14802
	leucylglycine	PWY.241..C4.photosynthetic.carbon.assimilation.cycle..NADP.ME.type	-0.196332	0.0825326	-2.37885	0.0181703	0.182327	1	-0.0809518	0.102589	-0.78909	0.430898	0.785876	1	-0.120397	0.129206	-0.93182	0.352744	0.746475	1	0	0.812872	0.66602	-2.51734	0.0118246	0.0926988	-2.51734	0.0118246	0.14802
	docosahexaenoate_DHA__22_6n3	PWY.6470..peptidoglycan.biosynthesis.V...beta..lactam.resistance.	0.088751	0.113636	0.781008	0.435577	0.767996	1	0.364513	0.138077	2.63992	0.00890036	0.174477	1	0.314271	0.170146	1.84706	0.0664971	0.417748	1	0.26837	2.73362	0.254919	2.87353	0.00405916	0.0480819	2.51728	0.0118266	0.148022
	ethylmalonate	PWY.5188..tetrapyrrole.biosynthesis.I..from.glutamate.	0.302381	0.154217	1.96075	0.0510789	0.30514	1	0.174722	0.135087	1.2934	0.197205	0.604571	1	0.220123	0.200193	1.09955	0.273056	0.687843	1	0	0.389728	0.822947	2.51729	0.0118263	0.0927047	2.51729	0.0118263	0.148022
	N1_N12_diacetylspermine	PWY.5104..L.isoleucine.biosynthesis.IV	-0.14181	0.194314	-0.729799	0.466234	0.787263	1	-0.368156	0.149512	-2.46238	0.0145595	0.217271	1	-0.183625	0.209918	-0.874745	0.382925	0.765965	1	0	1.02563	0.598808	-2.51704	0.0118345	0.0927488	-2.51704	0.0118345	0.148107
	X2_hydroxynervonate.	PWY0.1296..purine.ribonucleosides.degradation	-0.515424	0.246964	-2.08704	0.037953	0.264122	1	-0.343608	0.204654	-1.67897	0.0945408	0.461548	1	-0.133545	0.272056	-0.490872	0.624135	0.885816	1	0	1.0802	0.582691	-2.51703	0.0118349	0.0927488	-2.51703	0.0118349	0.148107
	N_methylalanine	PHOSLIPSYN.PWY..superpathway.of.phospholipid.biosynthesis.I..bacteria.	-0.100218	0.0770143	-1.30129	0.194421	0.557924	1	-0.194693	0.078929	-2.46668	0.014384	0.216052	1	-0.0423412	0.0938842	-0.450994	0.652559	0.897436	1	0	1.64567	0.439184	-2.51706	0.0118338	0.0927487	-2.51706	0.0118338	0.148107
	caprate_10_0	PWY.7219..adenosine.ribonucleotides.de.novo.biosynthesis	0.719721	0.358699	2.00648	0.0459413	0.289971	1	0.407202	0.279305	1.45791	0.146252	0.542873	1	1.64691	0.515508	3.19473	0.00166195	0.0872411	1	0.553163	4.47591	0.106676	3.447	0.00056684	0.013572	2.51692	0.0118387	0.148127
	margaroylcarnitine__C17.	PWY.5030..L.histidine.degradation.III	-0.19321	0.0635502	-3.04028	0.0026515	0.0642895	1	-0.0368549	0.0660348	-0.558114	0.577332	0.862204	1	-0.159588	0.0853287	-1.87028	0.0631641	0.40936	1	0.353757	3.09481	0.212799	-3.15562	0.00160157	0.0266678	-2.51694	0.011838	0.148127
	X2_aminophenol	PWY66.422..D.galactose.degradation.V..Leloir.pathway.	-0.14217	0.140677	-1.01061	0.313234	0.677599	1	-0.177102	0.106096	-1.66927	0.0964492	0.465441	1	-0.327359	0.182341	-1.79531	0.0743396	0.435806	1	0	0.695944	0.706119	-2.51694	0.011838	0.0927676	-2.51694	0.011838	0.148127
	pimelate_C7_DC	PWY.922..mevalonate.pathway.I	-0.129375	0.0951405	-1.35983	0.178309	0.53802	1	-0.136706	0.0742782	-1.84046	0.0691099	0.409551	1	-0.0977801	0.088598	-1.10364	0.274015	0.688603	1	0	0.119567	0.941968	-2.51692	0.0118385	0.0927693	-2.51692	0.0118385	0.148127
	X12_13_DiHOME	COLANSYN.PWY..colanic.acid.building.blocks.biosynthesis	-0.314207	0.119174	-2.63655	0.00892901	0.125722	1	-0.283359	0.128398	-2.20688	0.028342	0.287004	1	-0.00309457	0.160484	-0.0192828	0.984638	0.996736	1	0.251022	2.67031	0.263118	-3.02519	0.00248477	0.0354823	-2.5169	0.0118391	0.148127
	gamma_glutamylhistidine	HISDEG.PWY..L.histidine.degradation.I	-0.057632	0.0531927	-1.08346	0.279721	0.64845	1	-0.234194	0.0669178	-3.49972	0.000562717	0.0452926	1	-0.278409	0.0815353	-3.41458	0.000796835	0.0614114	1	0.715805	7.03742	0.0296376	-4.24781	2.15873e-05	0.0014134	-2.51684	0.0118412	0.14814
	leu_val_val	PWY.7208..superpathway.of.pyrimidine.nucleobases.salvage	-0.307766	0.16272	-1.89139	0.0597922	0.328299	1	-0.278462	0.17619	-1.58046	0.115406	0.497769	1	-0.164042	0.22366	-0.733444	0.464275	0.812643	1	0	0.278655	0.869943	-2.51684	0.0118412	0.0927829	-2.51684	0.0118412	0.14814
	phenethylamine	PWY.5177..glutaryl.CoA.degradation	-0.0849889	0.128887	-0.659407	0.510275	0.813111	1	-0.231692	0.148866	-1.55638	0.121036	0.506931	1	-0.346625	0.151243	-2.29184	0.0231201	0.274504	1	0	1.77582	0.411516	-2.51671	0.0118456	0.0928028	-2.51671	0.0118456	0.148154
	eicosapentaenoate_EPA__20_5n3	P185.PWY..formaldehyde.assimilation.III..dihydroxyacetone.cycle.	0.0677096	0.0854351	0.792527	0.428863	0.76369	1	0.220599	0.110791	1.99112	0.0477636	0.354694	1	0.226446	0.121556	1.86289	0.0642337	0.412177	1	0	1.72888	0.421288	2.51678	0.0118434	0.0927948	2.51678	0.0118434	0.148154
	X3_ureidopropionate	PWY.5897..superpathway.of.menaquinol.11.biosynthesis	0.200494	0.200351	1.00072	0.320139	0.683184	1	0.298763	0.180307	1.65697	0.100033	0.47157	1	0.327695	0.195333	1.67762	0.0978811	0.481761	1	0	0.227637	0.89242	2.5167	0.0118461	0.0928028	2.5167	0.0118461	0.148154
	X3_ureidopropionate	PWY.5898..superpathway.of.menaquinol.12.biosynthesis	0.200494	0.200351	1.00072	0.320139	0.683184	1	0.298763	0.180307	1.65697	0.100033	0.47157	1	0.327695	0.195333	1.67762	0.0978811	0.481761	1	0	0.227637	0.89242	2.5167	0.0118461	0.0928028	2.5167	0.0118461	0.148154
	X3_ureidopropionate	PWY.5899..superpathway.of.menaquinol.13.biosynthesis	0.200494	0.200351	1.00072	0.320139	0.683184	1	0.298763	0.180307	1.65697	0.100033	0.47157	1	0.327695	0.195333	1.67762	0.0978811	0.481761	1	0	0.227637	0.89242	2.5167	0.0118461	0.0928028	2.5167	0.0118461	0.148154
	oleoyl_linoleoyl_glycerol_18_1_18_2__2_	ARGSYN.PWY..L.arginine.biosynthesis.I..via.L.ornithine.	0.259721	0.326064	0.796532	0.42652	0.762266	1	0.59018	0.281342	2.09773	0.0370403	0.319839	1	0.453924	0.330351	1.37406	0.171189	0.588769	1	0	0.588935	0.744928	2.51675	0.0118442	0.0927983	2.51675	0.0118442	0.148154
	X___13838	PWY.6609..adenine.and.adenosine.salvage.III	-0.168029	0.184989	-0.90832	0.364632	0.718564	1	-0.518022	0.166033	-3.11999	0.00204406	0.0879429	1	-0.164601	0.244428	-0.673414	0.501577	0.83186	1	0.200413	2.50129	0.28632	-2.91746	0.00352894	0.0440596	-2.51673	0.011845	0.148154
	homocitrulline	PWY.6527..stachyose.degradation	0.637226	0.173595	3.67077	0.000298791	0.0183008	1	0.153095	0.135466	1.13014	0.259616	0.66574	1	0.69187	0.217355	3.18314	0.00172604	0.0890254	1	0.713854	6.98943	0.0303574	4.23022	2.33467e-05	0.00149853	2.51663	0.0118483	0.148175
	TMP	METSYN.PWY..L.homoserine.and.L.methionine.biosynthesis	-0.15233	0.154533	-0.985743	0.325264	0.687311	1	-0.216363	0.128007	-1.69025	0.0923778	0.457821	1	-0.29541	0.174002	-1.69773	0.0913457	0.469915	1	0	0.378036	0.827772	-2.51652	0.0118519	0.0928377	-2.51652	0.0118519	0.148214
	nicotinamide_riboside	PWY.6168..flavin.biosynthesis.III..fungi.	0.0847982	0.252919	0.335279	0.737712	0.916532	1	0.390015	0.15976	2.44126	0.0154085	0.222982	1	0.283294	0.247857	1.14297	0.25462	0.67257	1	0	1.04582	0.592792	2.51649	0.0118531	0.0928419	2.51649	0.0118531	0.148215
	N_acetylglucosamine_N_acetylgalactosamine	GALACT.GLUCUROCAT.PWY..superpathway.of.hexuronide.and.hexuronate.degradation	0.142992	0.0634839	2.25242	0.0252157	0.21492	1	0.106543	0.0667567	1.59599	0.111934	0.491893	1	0.0202968	0.0850321	0.238696	0.811626	0.951751	1	0	1.34479	0.510485	2.51649	0.0118529	0.0928419	2.51649	0.0118529	0.148215
	hydroxyproline	PWY.5104..L.isoleucine.biosynthesis.IV	-0.0986369	0.0789654	-1.24912	0.212855	0.579848	1	-0.106872	0.0965153	-1.10731	0.269353	0.674001	1	-0.234348	0.108277	-2.16435	0.0318082	0.312052	1	0	1.13847	0.565958	-2.51642	0.0118554	0.0928573	-2.51642	0.0118554	0.148237
	N_acetyl_1_methylhistidine.	PWY.4981..L.proline.biosynthesis.II..from.arginine.	0.209576	0.104295	2.00946	0.0456268	0.28892	1	0.0559457	0.107921	0.518396	0.604692	0.874449	1	0.23377	0.124392	1.8793	0.0618756	0.406279	1	0	1.50665	0.470799	2.5163	0.0118593	0.0928815	2.5163	0.0118593	0.14828
	X___25957	PWY.6608..guanosine.nucleotides.degradation.III	0.176866	0.169215	1.04521	0.296991	0.664104	1	0.14277	0.113954	1.25287	0.211554	0.620005	1	0.405977	0.176541	2.29962	0.0226646	0.27229	1	0	1.6187	0.445146	2.51628	0.01186	0.0928832	2.51628	0.01186	0.148282
	X1_methylguanidine	PWY.1269..CMP.3.deoxy.D.manno.octulosonate.biosynthesis.I	0.111357	0.0459738	2.42218	0.0161887	0.171911	1	0.0181312	0.0545019	0.332671	0.739695	0.926743	1	0.14058	0.0623255	2.25557	0.0253956	0.284915	1	0.23435	2.61216	0.27088	2.90742	0.00364428	0.0449389	2.51622	0.0118622	0.148284
	phosphocholine	ARO.PWY..chorismate.biosynthesis.I	-0.437012	0.346033	-1.26292	0.207859	0.574003	1	-0.37351	0.296813	-1.2584	0.209545	0.617831	1	-0.92807	0.448791	-2.06793	0.0401261	0.342862	1	0	1.12345	0.570223	-2.51623	0.0118616	0.0928884	-2.51623	0.0118616	0.148284
	gamma_glutamylglutamate	GLUCARDEG.PWY..D.glucarate.degradation.I	0.0548607	0.105177	0.521605	0.603147	0.861004	1	0.129176	0.0573002	2.25437	0.0257717	0.276047	1	0.158763	0.130825	1.21356	0.228627	0.648935	1	0	0.495492	0.780558	2.51624	0.0118613	0.0928884	2.51624	0.0118613	0.148284
	hypoxanthine	NAD.BIOSYNTHESIS.II..NAD.salvage.pathway.II	-0.197621	0.0399818	-4.94277	1.72612e-06	0.000651962	0.48506	-0.083118	0.0457319	-1.81751	0.070749	0.41355	1	-0.0532516	0.0515479	-1.03305	0.303336	0.712446	1	0.670696	6.07342	0.0479924	-4.76739	1.86625e-06	0.000230737	-2.51622	0.011862	0.148284
	glycosyl_N_palmitoyl_sphingosine_d18_1_16_0	GLYCOGENSYNTH.PWY..glycogen.biosynthesis.I..from.ADP.D.Glucose.	0.353143	0.168793	2.09217	0.0374878	0.262536	1	0.29978	0.169971	1.76371	0.0791318	0.431361	1	0.0444899	0.235184	0.18917	0.85018	0.963203	1	0	1.19256	0.550856	2.51616	0.0118641	0.092897	2.51616	0.0118641	0.1483
	palmitate_16_0	PRPP.PWY..superpathway.of.histidine..purine..and.pyrimidine.biosynthesis	0.0981174	0.119132	0.823602	0.411008	0.751321	1	0.314583	0.110425	2.84884	0.00482024	0.132381	1	0.10641	0.143314	0.742492	0.458814	0.809835	1	0.0939505	2.20738	0.331644	2.67172	0.0075463	0.0704099	2.51613	0.0118652	0.148308
	X14_or_15_methylpalmitate_a17_0_or_i17_0	PWY0.781..aspartate.superpathway	0.152443	0.106987	1.42487	0.155516	0.507172	1	0.218453	0.0998767	2.18723	0.0297795	0.293226	1	0.071184	0.142523	0.499455	0.618108	0.883436	1	0	0.732962	0.693169	2.51609	0.0118664	0.0929071	2.51609	0.0118664	0.148317
	glutamate__gamma_methyl_ester	P125.PWY..superpathway.of..R.R..butanediol.biosynthesis	-0.0814105	0.0467895	-1.73993	0.0840842	0.385393	1	-0.0604886	0.0473321	-1.27796	0.203264	0.611026	1	-0.0796748	0.0596414	-1.3359	0.184646	0.604274	1	0	0.114692	0.944267	-2.51604	0.011868	0.0929071	-2.51604	0.011868	0.148329
	X___25109	PWY.5154..L.arginine.biosynthesis.III..via.N.acetyl.L.citrulline.	-0.168529	0.094998	-1.77402	0.077349	0.370694	1	-0.0858439	0.139279	-0.616344	0.538293	0.843469	1	-0.205471	0.113933	-1.80343	0.0730504	0.433056	1	0	0.44919	0.79884	-2.51599	0.0118698	0.0929162	-2.51599	0.0118698	0.148344
	ribonate	PWY.3841..folate.transformations.II	-0.388294	0.208615	-1.86129	0.063941	0.338899	1	-0.237608	0.238834	-0.994864	0.320867	0.714523	1	-0.471115	0.311904	-1.51045	0.132743	0.539081	1	0	0.405461	0.816498	-2.51598	0.0118702	0.0929165	-2.51598	0.0118702	0.148344
	X1_stearoyl_GPG_18_0	HEME.BIOSYNTHESIS.II..heme.biosynthesis.I..aerobic.	0.0289311	0.071833	0.402755	0.687918	0.89769	1	0.212005	0.0696088	3.04566	0.00274045	0.101292	1	0.158372	0.0680398	2.32763	0.0220321	0.269438	1	0.432125	3.5219	0.171881	3.36664	0.000760911	0.016448	2.5159	0.0118728	0.148363
	X___24238	GALACT.GLUCUROCAT.PWY..superpathway.of.hexuronide.and.hexuronate.degradation	-0.116653	0.0554071	-2.10538	0.0363157	0.258208	1	-0.0918055	0.0680827	-1.34844	0.17891	0.584114	1	-0.0553136	0.07969	-0.69411	0.48855	0.825606	1	0	0.402916	0.817538	-2.5159	0.0118727	0.0929312	-2.5159	0.0118727	0.148363
	X___23583	POLYISOPRENSYN.PWY..polyisoprenoid.biosynthesis..E..coli.	-0.145008	0.106104	-1.36666	0.173174	0.531561	1	-0.116051	0.122716	-0.945686	0.345351	0.732099	1	-0.350652	0.154175	-2.27437	0.0242318	0.279542	1	0	1.60532	0.448136	-2.51585	0.0118745	0.0929396	-2.51585	0.0118745	0.14837
	X___23062	PWY0.1319..CDP.diacylglycerol.biosynthesis.II	-0.438296	0.262331	-1.67077	0.0960863	0.409282	1	-0.360105	0.28617	-1.25836	0.209565	0.617859	1	-0.566013	0.38715	-1.462	0.145546	0.556362	1	0	0.183168	0.912485	-2.5158	0.0118764	0.0929401	-2.5158	0.0118764	0.14837
	X___24435	ARGORNPROST.PWY..arginine..ornithine.and.proline.interconversion	0.169716	0.0734017	2.31215	0.0217925	0.19962	1	0.0469204	0.0950036	0.49388	0.621996	0.881696	1	0.147549	0.109301	1.34993	0.179315	0.598447	1	0	1.08292	0.581898	2.51582	0.0118757	0.0929401	2.51582	0.0118757	0.14837
	N2_N5_diacetylornithine	PWY.6737..starch.degradation.V	0.377757	0.209571	1.80253	0.0727332	0.359809	1	0.230663	0.182075	1.26685	0.206511	0.614578	1	0.284049	0.214267	1.32568	0.186683	0.606465	1	0	0.282245	0.868383	2.51579	0.0118765	0.0929401	2.51579	0.0118765	0.14837
	X___16391	PWY.5154..L.arginine.biosynthesis.III..via.N.acetyl.L.citrulline.	-0.124066	0.0650522	-1.90718	0.0577114	0.323283	1	-0.0921117	0.0768557	-1.1985	0.231988	0.640241	1	-0.0905201	0.0763535	-1.18554	0.237421	0.657516	1	0	0.149944	0.927769	-2.51581	0.0118759	0.0929401	-2.51581	0.0118759	0.14837
	dihomolinolenate_20_3n3_or_3n6	PWY.5838..superpathway.of.menaquinol.8.biosynthesis.I	0.271589	0.211289	1.28539	0.202664	0.568209	1	0.445938	0.179082	2.49013	0.0140931	0.214283	1	0.0758926	0.22968	0.330427	0.742093	0.93018	1	0	1.6327	0.442042	2.51584	0.0118749	0.09294	2.51584	0.0118749	0.14837
	X14_or_15_methylpalmitate_a17_0_or_i17_0	PWY.621..sucrose.degradation.III..sucrose.invertase.	-0.132054	0.144678	-0.912748	0.362303	0.716911	1	-0.175815	0.112943	-1.55667	0.120949	0.506789	1	-0.468644	0.165084	-2.83882	0.00506716	0.143766	1	0.280066	2.77803	0.24932	-2.92184	0.00347965	0.0436666	-2.51577	0.0118772	0.148371
	X3_amino_2_piperidone	PWY.6876..isopropanol.biosynthesis	-0.167481	0.16729	-1.00114	0.322929	0.68542	1	-0.290017	0.13652	-2.12435	0.0379149	0.323265	1	-0.161012	0.138783	-1.16017	0.253031	0.67116	1	0	0.532355	0.766303	-2.51571	0.0118792	0.0929535	-2.51571	0.0118792	0.148384
	X___12543	PWY.6527..stachyose.degradation	0.816004	0.344432	2.36913	0.0186326	0.1846	1	0.358763	0.270597	1.32582	0.186238	0.592224	1	0.252106	0.34968	0.720962	0.4719	0.816932	1	0	1.56153	0.458055	2.51572	0.0118791	0.0929535	2.51572	0.0118791	0.148384
	X4_cholesten_3_one	PWY.5005..biotin.biosynthesis.II	-0.119282	0.0891166	-1.33849	0.182212	0.542822	1	-0.207235	0.149964	-1.3819	0.168698	0.572052	1	-0.337557	0.168998	-1.9974	0.0476527	0.36595	1	0	1.36228	0.506039	-2.51565	0.0118812	0.0929583	-2.51565	0.0118812	0.148388
	X___14383	PWY0.166..superpathway.of.pyrimidine.deoxyribonucleotides.de.novo.biosynthesis..E..coli.	-0.193044	0.112879	-1.7102	0.0885384	0.394451	1	-0.187732	0.173614	-1.08132	0.280713	0.683528	1	-0.293415	0.186591	-1.5725	0.117662	0.515241	1	0	0.238104	0.887762	-2.51568	0.0118802	0.0929583	-2.51568	0.0118802	0.148388
	enterolactone	PWY.5101..L.isoleucine.biosynthesis.II	0.170768	0.0838819	2.03582	0.0438651	0.283527	1	0.329798	0.2644	1.24735	0.219903	0.628114	1	0.146823	0.146077	1.0051	0.319501	0.724178	1	0	0.382106	0.826089	2.51566	0.0118809	0.0929583	2.51566	0.0118809	0.148388
	gamma_glutamylmethionine	PWY.6385..peptidoglycan.biosynthesis.III..mycobacteria.	-0.18151	0.199365	-0.910442	0.363515	0.717667	1	-0.474885	0.236025	-2.01201	0.0454058	0.347665	1	-0.430655	0.271324	-1.58724	0.114275	0.510295	1	0	1.06824	0.586185	-2.51558	0.0118835	0.0929689	-2.51558	0.0118835	0.148404
	tryptophylglycine	UDPNAGSYN.PWY..UDP.N.acetyl.D.glucosamine.biosynthesis.I	-0.457549	0.147059	-3.11133	0.00209087	0.0560703	1	-0.147784	0.146491	-1.00883	0.314137	0.709561	1	-0.159199	0.201313	-0.7908	0.430137	0.794336	1	0.238082	2.62496	0.269152	-2.94933	0.00318465	0.0413702	-2.51559	0.0118832	0.148404
	carnosine	GLUTORN.PWY..L.ornithine.biosynthesis	-0.341235	0.27497	-1.24099	0.215836	0.583244	1	-0.292979	0.206733	-1.41718	0.157806	0.558222	1	-0.38381	0.226648	-1.69341	0.092166	0.471422	1	0	0.0881643	0.956875	-2.51554	0.0118849	0.0929745	-2.51554	0.0118849	0.148415
	X___24811	PWY0.1586..peptidoglycan.maturation..meso.diaminopimelate.containing.	-0.0919648	0.111861	-0.822131	0.411829	0.751886	1	-0.359911	0.153326	-2.34736	0.019775	0.247616	1	-0.259973	0.158095	-1.6444	0.101898	0.489015	1	0.0751121	2.16242	0.339184	-2.59377	0.00949301	0.0809354	-2.51549	0.0118869	0.14843
	pyrraline	PWY.6630..superpathway.of.L.tyrosine.biosynthesis	-0.255776	0.150614	-1.69822	0.0931676	0.403796	1	-0.188878	0.149405	-1.2642	0.209012	0.617459	1	-0.24766	0.176886	-1.40011	0.168654	0.585942	1	0	0.114848	0.944194	-2.51548	0.0118872	0.0929844	-2.51548	0.0118872	0.14843
	N_N_dimethyl_5_aminovalerate	PWY.6305..putrescine.biosynthesis.IV	0.113959	0.247503	0.460435	0.645626	0.880137	1	0.356782	0.176584	2.02046	0.0445262	0.344969	1	0.709794	0.243087	2.91993	0.00396478	0.129523	1	0.335457	3.00959	0.222063	3.13219	0.00173506	0.0280753	2.51543	0.0118886	0.148437
	hypoxanthine	PWY.2941..L.lysine.biosynthesis.II	-0.134123	0.0640058	-2.09548	0.0371939	0.261455	1	-0.0630642	0.0596775	-1.05675	0.291764	0.692504	1	-0.0854416	0.0698623	-1.223	0.223003	0.643852	1	0	0.676118	0.713153	-2.51543	0.0118887	0.0929903	-2.51543	0.0118887	0.148437
	X___23657	NAGLIPASYN.PWY..lipid.IVA.biosynthesis	-0.0778252	0.11352	-0.685563	0.493807	0.804038	1	-0.32123	0.139033	-2.31046	0.0218338	0.257487	1	-0.217563	0.139748	-1.55682	0.121539	0.521827	1	0	1.90483	0.385808	-2.51537	0.0118909	0.0929955	-2.51537	0.0118909	0.148457
	X___12906	NONOXIPENT.PWY..pentose.phosphate.pathway..non.oxidative.branch.	0.224323	0.182316	1.23041	0.219764	0.588195	1	0.118182	0.139834	0.845157	0.398921	0.766373	1	0.441089	0.170311	2.58991	0.0104135	0.197247	1	0.0740581	2.15996	0.339602	2.60305	0.00923986	0.0796429	2.51525	0.0118947	0.148458
	X___14254	TRNA.CHARGING.PWY..tRNA.charging	-0.372157	0.183583	-2.02718	0.0437635	0.283176	1	-0.129547	0.172651	-0.750342	0.453829	0.799113	1	-0.610549	0.245853	-2.48339	0.0139605	0.222372	1	0.257667	2.69421	0.259992	-2.85403	0.00431679	0.0499428	-2.51529	0.0118934	0.148458
	X___25947	PWY.7282..4.amino.2.methyl.5.phosphomethylpyrimidine.biosynthesis..yeast.	-0.126138	0.0972535	-1.297	0.196027	0.559942	1	-0.153587	0.12766	-1.2031	0.230238	0.638512	1	-0.357194	0.164764	-2.16791	0.0316162	0.311245	1	0	1.50306	0.471645	-2.51524	0.0118952	0.0930059	-2.51524	0.0118952	0.148458
	N_acetylmuramate	GLYCOLYSIS.E.D..superpathway.of.glycolysis.and.Entner.Doudoroff	-0.0810802	0.0670281	-1.20965	0.227646	0.596715	1	-0.160775	0.107445	-1.49635	0.136003	0.529087	1	-0.248193	0.121266	-2.04668	0.0422297	0.349644	1	0	1.56457	0.45736	-2.51527	0.011894	0.0930036	-2.51527	0.011894	0.148458
	X___16946	PWY.6263..superpathway.of.menaquinol.8.biosynthesis.II	-0.189204	0.152932	-1.23718	0.220473	0.588832	1	-0.223094	0.179017	-1.24622	0.218064	0.626316	1	-0.212077	0.117345	-1.8073	0.0769855	0.441915	1	0	0.0234128	0.988362	-2.51527	0.0118943	0.0930036	-2.51527	0.0118943	0.148458
	X___25758	PWY.5659..GDP.mannose.biosynthesis	0.126183	0.126095	1.00069	0.317996	0.681387	1	0.184199	0.112945	1.63087	0.104323	0.479006	1	0.21837	0.127411	1.7139	0.0883272	0.463882	1	0	0.271872	0.872898	2.51529	0.0118933	0.0930012	2.51529	0.0118933	0.148458
	X___13838	PWY.6122..5.aminoimidazole.ribonucleotide.biosynthesis.II	-0.207507	0.201692	-1.02883	0.304609	0.670868	1	-0.426561	0.216854	-1.96704	0.0504021	0.362701	1	-0.374415	0.265259	-1.41151	0.15988	0.57535	1	0	0.593383	0.743273	-2.5153	0.0118933	0.0930012	-2.5153	0.0118933	0.148458
	X___13838	PWY.6277..superpathway.of.5.aminoimidazole.ribonucleotide.biosynthesis	-0.207507	0.201692	-1.02883	0.304609	0.670868	1	-0.426561	0.216854	-1.96704	0.0504021	0.362701	1	-0.374415	0.265259	-1.41151	0.15988	0.57535	1	0	0.593383	0.743273	-2.5153	0.0118933	0.0930012	-2.5153	0.0118933	0.148458
	X1_1_enyl_stearoyl_GPE_P_18_0.	REDCITCYC..TCA.cycle.VIII..helicobacter.	0.131457	0.153579	0.855953	0.395121	0.740274	1	0.467598	0.143236	3.26454	0.00167043	0.07908	1	0.223961	0.281966	0.794284	0.432705	0.795608	1	0.244185	2.64615	0.266315	3.0618	0.0022001	0.0327902	2.51519	0.0118968	0.148471
	X___18410	PWY.6349..CDP.archaeol.biosynthesis	-0.435888	0.208758	-2.08801	0.0403853	0.272121	1	-0.719353	0.624289	-1.15228	0.273634	0.677864	1	-0.307488	0.306148	-1.00437	0.324821	0.727795	1	0	0.370659	0.83083	-2.51508	0.0119005	0.0930288	-2.51508	0.0119005	0.148497
	methylsuccinate	PWY.7663..gondoate.biosynthesis..anaerobic.	-0.246179	0.120654	-2.04037	0.0424265	0.279038	1	-0.270683	0.150826	-1.79467	0.074043	0.420504	1	-0.0709657	0.128222	-0.553459	0.580659	0.868298	1	0	1.36463	0.505446	-2.51508	0.0119004	0.0930288	-2.51508	0.0119004	0.148497
	gamma_glutamylthreonine	GLUCOSE1PMETAB.PWY..glucose.and.glucose.1.phosphate.degradation	0.0536578	0.0358454	1.49692	0.135908	0.478113	1	0.12687	0.0468543	2.70777	0.00733733	0.160671	1	0.0256223	0.0554843	0.461793	0.644835	0.894683	1	0.137873	2.31984	0.313511	2.73243	0.00628688	0.0629217	2.5151	0.0118999	0.148497
	oleoyl_linoleoyl_glycerol_18_1_18_2__2_	PRPP.PWY..superpathway.of.histidine..purine..and.pyrimidine.biosynthesis	-0.586317	0.184574	-3.17659	0.00169166	0.0499043	1	-0.277191	0.211584	-1.31007	0.191589	0.598414	1	-0.122194	0.225497	-0.541888	0.588605	0.871654	1	0.277612	2.76859	0.2505	-3.05484	0.0022518	0.0332849	-2.51501	0.011903	0.148522
	cysteinylglycine	PWY.6167..flavin.biosynthesis.II..archaea.	-0.099232	0.0773607	-1.28272	0.203489	0.569275	1	-0.18815	0.198767	-0.946587	0.366161	0.745719	1	-0.238913	0.107554	-2.22133	0.0364534	0.329914	1	0	1.1508	0.562479	-2.51493	0.0119056	0.0930609	-2.51493	0.0119056	0.148528
	X1_linolenoylglycerol_18_3	PWY66.409..superpathway.of.purine.nucleotide.salvage	0.0404769	0.16139	0.250802	0.802187	0.940012	1	0.34908	0.127226	2.74377	0.0065892	0.152947	1	0.215153	0.149647	1.43774	0.152426	0.565771	1	0.116046	2.26256	0.32262	2.7195	0.00653798	0.0645351	2.51496	0.0119047	0.148528
	X___23062	THISYN.PWY..superpathway.of.thiamin.diphosphate.biosynthesis.I	0.30406	0.122568	2.48073	0.0138065	0.158074	1	0.0640201	0.196257	0.326205	0.744574	0.928449	1	0.218589	0.204113	1.07092	0.285687	0.698685	1	0	1.08244	0.582037	2.51493	0.0119055	0.0930609	2.51493	0.0119055	0.148528
	phenylalanylglycine	GLYCOLYSIS.E.D..superpathway.of.glycolysis.and.Entner.Doudoroff	-0.187067	0.0717904	-2.60575	0.00976061	0.13176	1	-0.0933734	0.103846	-0.899155	0.369557	0.747924	1	-0.0371566	0.118002	-0.314881	0.753238	0.933864	1	0	1.37251	0.503459	-2.51496	0.0119045	0.093058	-2.51496	0.0119045	0.148528
	alpha_tocotrienol	PWY0.1061..superpathway.of.L.alanine.biosynthesis	0.0896319	0.0728481	1.23039	0.219785	0.588195	1	0.121641	0.0585695	2.07686	0.0389866	0.32692	1	0.0788835	0.0944444	0.835237	0.404743	0.779374	1	0	0.200095	0.904794	2.5149	0.0119065	0.0930659	2.5149	0.0119065	0.148533
	pyridoxal	PWY.6891..thiazole.biosynthesis.II..Bacillus.	-0.023758	0.0371216	-0.640004	0.522791	0.820306	1	-0.120167	0.039706	-3.02643	0.00277944	0.101874	1	-0.10817	0.0475985	-2.27254	0.0244653	0.280625	1	0.454209	3.6644	0.160061	-3.327	0.000877866	0.0180794	-2.51484	0.0119087	0.148554
	dimethylarginine__ADMA_._SDMA	HISTSYN.PWY..L.histidine.biosynthesis	-0.561694	0.242985	-2.31164	0.0216559	0.199118	1	-0.429798	0.215514	-1.9943	0.047321	0.353252	1	-1.58481	0.305991	-5.17926	6.11085e-07	0.00095823	0.171523	0.804372	10.2235	0.00602565	-5.09139	3.5545e-07	6.19086e-05	-2.51479	0.0119104	0.148568
	X1_palmitoylglycerol_16_0	PWY0.1298..superpathway.of.pyrimidine.deoxyribonucleosides.degradation	0.0533479	0.0624668	0.854019	0.393987	0.739506	1	0.261501	0.0724629	3.60876	0.000386651	0.0366284	1	0.160833	0.0715592	2.24756	0.0259628	0.287562	1	0.58172	4.78149	0.0915614	3.74467	0.000180634	0.00628849	2.51475	0.0119117	0.148578
	glycerophosphoglycerol	PWY.5030..L.histidine.degradation.III	-0.0668716	0.0443251	-1.50866	0.132827	0.47336	1	-0.0301896	0.0569701	-0.529921	0.596699	0.870871	1	-0.145449	0.059126	-2.45998	0.0148946	0.228565	1	0.0326828	2.06757	0.355658	-2.5575	0.0105427	0.0863137	-2.51473	0.0119122	0.148578
	isovaleric_acid	PWY.1269..CMP.3.deoxy.D.manno.octulosonate.biosynthesis.I	0.190724	0.0577925	3.30016	0.00111717	0.0389819	1	0.0371701	0.0828704	0.448533	0.654218	0.89439	1	0.317768	0.085206	3.72941	0.000265528	0.0355404	1	0.643874	5.61599	0.0603259	4.40281	1.06859e-05	0.000863384	2.51465	0.0119149	0.148602
	lysine	PWY.5189..tetrapyrrole.biosynthesis.II..from.glycine.	-0.0534449	0.0187471	-2.85084	0.00481761	0.0896739	1	-0.00638959	0.0446365	-0.143147	0.886371	0.970917	1	-0.00844123	0.0351816	-0.239933	0.810821	0.951568	1	0	1.8819	0.390257	-2.51464	0.0119153	0.0931055	-2.51464	0.0119153	0.148602
	X___14383	MET.SAM.PWY..superpathway.of.S.adenosyl.L.methionine.biosynthesis	-0.0879239	0.114348	-0.768917	0.442708	0.772581	1	-0.349046	0.138816	-2.51444	0.0126278	0.204139	1	-0.233018	0.165457	-1.40833	0.160819	0.576562	1	0.0708336	2.15247	0.340877	-2.59703	0.00940341	0.0804329	-2.51458	0.0119175	0.148624
	X___23581	PWY0.1298..superpathway.of.pyrimidine.deoxyribonucleosides.degradation	-0.0329772	0.0731055	-0.451091	0.652351	0.882946	1	-0.14957	0.056017	-2.67008	0.00819136	0.168746	1	-0.0685095	0.0780634	-0.877614	0.381461	0.765163	1	0	1.78086	0.41048	-2.51439	0.0119237	0.0931613	-2.51439	0.0119237	0.148695
	valine	PWY.6590..superpathway.of.Clostridium.acetobutylicum.acidogenic.fermentation	-0.0777093	0.0418241	-1.858	0.0644302	0.340139	1	-0.0223253	0.0494571	-0.451407	0.652178	0.89373	1	-0.091674	0.0468804	-1.95549	0.052225	0.379595	1	0	1.15795	0.560474	-2.51434	0.0119254	0.0931693	-2.51434	0.0119254	0.148707
	leucylglycine	PWY.7184..pyrimidine.deoxyribonucleotides.de.novo.biosynthesis.I	-0.264649	0.100463	-2.63429	0.00898673	0.126101	1	-0.0519081	0.138586	-0.374555	0.708345	0.915407	1	-0.145754	0.157834	-0.923469	0.357049	0.749551	1	0	1.61071	0.44693	-2.51433	0.0119257	0.0931693	-2.51433	0.0119257	0.148707
	X___15856	PWY0.1297..superpathway.of.purine.deoxyribonucleosides.degradation	-0.0989647	0.0721363	-1.37191	0.171393	0.529147	1	-0.14469	0.0598747	-2.41655	0.0164876	0.229397	1	-0.0267863	0.0741437	-0.361275	0.718342	0.921588	1	0	1.5307	0.465172	-2.5143	0.011927	0.0931738	-2.5143	0.011927	0.148716
	X___25564	PWY.7219..adenosine.ribonucleotides.de.novo.biosynthesis	-0.376309	0.201655	-1.8661	0.0632627	0.337123	1	-0.11713	0.18429	-0.635576	0.525696	0.837173	1	-0.549005	0.246658	-2.22578	0.0273136	0.293365	1	0.0663409	2.14211	0.342647	-2.5881	0.00965075	0.0817975	-2.51427	0.0119278	0.148717
	nicotinate	PWY.6612..superpathway.of.tetrahydrofolate.biosynthesis	-0.0300442	0.062215	-0.48291	0.629649	0.873307	1	-0.151473	0.0497893	-3.04228	0.00269712	0.100773	1	-0.0730522	0.0611346	-1.19494	0.234337	0.654531	1	0.201732	2.50542	0.285729	-2.9002	0.00372929	0.0456124	-2.51426	0.0119282	0.148717
	X___24753	P185.PWY..formaldehyde.assimilation.III..dihydroxyacetone.cycle.	0.212436	0.136305	1.55854	0.120469	0.453641	1	0.22363	0.109761	2.03744	0.0428606	0.339608	1	0.0870098	0.146656	0.593291	0.553789	0.856792	1	0	0.610738	0.736851	2.51425	0.0119287	0.0931819	2.51425	0.0119287	0.148717
	hydroxymethylpyrimidine	FUC.RHAMCAT.PWY..superpathway.of.fucose.and.rhamnose.degradation	-0.0804901	0.094936	-0.847836	0.397602	0.742033	1	-0.220208	0.100748	-2.18573	0.0299624	0.293944	1	-0.170609	0.124675	-1.36843	0.173171	0.59122	1	0	1.048	0.592146	-2.51413	0.0119327	0.0932026	-2.51413	0.0119327	0.14876
	X___25485	PWY.5198..factor.420.biosynthesis	-0.114709	0.0610609	-1.8786	0.0638099	0.338527	1	0.129948	0.373472	0.347945	0.735881	0.925258	1	-0.264595	0.127322	-2.07815	0.0490412	0.370221	1	0	1.64846	0.438572	-2.51405	0.0119353	0.09321	-2.51405	0.0119353	0.148773
	lanosterol	PWY.7221..guanosine.ribonucleotides.de.novo.biosynthesis	0.309389	0.161785	1.91235	0.0570375	0.321491	1	0.102244	0.133557	0.765543	0.444747	0.793743	1	0.318319	0.170318	1.86897	0.0633069	0.409683	1	0	1.41557	0.492733	2.51408	0.0119342	0.0932082	2.51408	0.0119342	0.148773
	X3_4_hydroxyphenylpropionate	PHOSLIPSYN.PWY..superpathway.of.phospholipid.biosynthesis.I..bacteria.	0.170298	0.127059	1.34031	0.18143	0.541807	1	0.287734	0.168	1.7127	0.0881448	0.449865	1	0.237726	0.1717	1.38454	0.167977	0.585027	1	0	0.326182	0.849514	2.51407	0.0119348	0.0932087	2.51407	0.0119348	0.148773
	X___23062	GALACTARDEG.PWY..D.galactarate.degradation.I	-0.168054	0.109296	-1.53761	0.127125	0.464231	1	-0.130455	0.104978	-1.24268	0.215992	0.624288	1	-0.243012	0.14505	-1.67536	0.0973735	0.48056	1	0	0.39523	0.820686	-2.51398	0.0119377	0.093219	-2.51398	0.0119377	0.14879
	X___23062	GLUCARGALACTSUPER.PWY..superpathway.of.D.glucarate.and.D.galactarate.degradation	-0.168054	0.109296	-1.53761	0.127125	0.464231	1	-0.130455	0.104978	-1.24268	0.215992	0.624288	1	-0.243012	0.14505	-1.67536	0.0973735	0.48056	1	0	0.39523	0.820686	-2.51398	0.0119377	0.093219	-2.51398	0.0119377	0.14879
	butyric_acid	PWY.6519..8.amino.7.oxononanoate.biosynthesis.I	-0.0675588	0.0639947	-1.05569	0.292256	0.659749	1	-0.252421	0.0777399	-3.24699	0.00135209	0.0706857	1	-0.167892	0.111463	-1.50626	0.133901	0.540731	1	0.414334	3.41491	0.181326	-3.24212	0.00118643	0.0219768	-2.51394	0.0119391	0.148801
	N_acetylglutamine	PWY0.1061..superpathway.of.L.alanine.biosynthesis	0.0154017	0.0405269	0.380037	0.704262	0.903991	1	0.0719835	0.0336627	2.13837	0.0335989	0.307291	1	0.0947521	0.0514626	1.84118	0.0673171	0.41992	1	0	1.78736	0.409147	2.5139	0.0119406	0.0932386	2.5139	0.0119406	0.148812
	X5_dodecenoate_12_1n7	THISYNARA.PWY..superpathway.of.thiamin.diphosphate.biosynthesis.III..eukaryotes.	0.289517	0.180651	1.60263	0.110348	0.435767	1	0.208621	0.170408	1.22425	0.222133	0.630342	1	0.331585	0.210605	1.57444	0.117202	0.514683	1	0	0.22673	0.892825	2.51383	0.0119428	0.093251	2.51383	0.0119428	0.148827
	hyocholate	PWY.6936..seleno.amino.acid.biosynthesis	0.461756	0.185779	2.48551	0.0136274	0.157001	1	0.265891	0.21091	1.26068	0.208724	0.617215	1	0.0404296	0.30935	0.130692	0.89617	0.975402	1	0	1.46476	0.480763	2.51384	0.0119425	0.0932509	2.51384	0.0119425	0.148827
	ribose	PWY.5173..superpathway.of.acetyl.CoA.biosynthesis	-0.0835549	0.0629024	-1.32833	0.186434	0.548301	1	-0.157676	0.0606094	-2.6015	0.0101868	0.185646	1	-0.019197	0.077509	-0.247675	0.804861	0.949601	1	0.0269696	2.05543	0.357823	-2.55699	0.0105583	0.0863763	-2.51377	0.0119449	0.148847
	X___13874	PWY.6284..superpathway.of.unsaturated.fatty.acids.biosynthesis..E..coli.	-0.202559	0.0862254	-2.34918	0.0198471	0.190422	1	-0.0554354	0.0721831	-0.767983	0.443729	0.793178	1	-0.182694	0.124251	-1.47036	0.144952	0.555691	1	0	1.95175	0.376863	-2.5137	0.0119473	0.0932766	-2.5137	0.0119473	0.148865
	N_acetylhistidine	PWY.5304..superpathway.of.sulfur.oxidation..Acidianus.ambivalens.	0.0866369	0.0385882	2.24517	0.0256803	0.216959	1	0.0350522	0.0515882	0.679462	0.497639	0.823213	1	0.0731845	0.0605081	1.2095	0.228222	0.648531	1	0	0.646675	0.723729	2.51369	0.0119474	0.0932766	2.51369	0.0119474	0.148865
	N_acetylphenylalanine	PWY.7456..mannan.degradation	-0.0749579	0.0691603	-1.08383	0.279561	0.648346	1	-0.252629	0.11131	-2.2696	0.0242376	0.2691	1	-0.166783	0.120012	-1.38972	0.166475	0.583355	1	0	1.93858	0.379351	-2.51367	0.0119483	0.0932783	-2.51367	0.0119483	0.148869
	R_salsolinol	PWY.7220..adenosine.deoxyribonucleotides.de.novo.biosynthesis.II	-0.0703795	0.154437	-0.455718	0.64901	0.881651	1	-0.35799	0.128796	-2.77952	0.0059024	0.144929	1	-0.494856	0.191174	-2.58851	0.0104544	0.197536	1	0.419841	3.44733	0.178411	-3.34462	0.000823967	0.0173448	-2.51358	0.0119512	0.148889
	R_salsolinol	PWY.7222..guanosine.deoxyribonucleotides.de.novo.biosynthesis.II	-0.0703795	0.154437	-0.455718	0.64901	0.881651	1	-0.35799	0.128796	-2.77952	0.0059024	0.144929	1	-0.494856	0.191174	-2.58851	0.0104544	0.197536	1	0.419841	3.44733	0.178411	-3.34462	0.000823967	0.0173448	-2.51358	0.0119512	0.148889
	beta_hydroxyisovalerate	HEXITOLDEGSUPER.PWY..superpathway.of.hexitol.degradation..bacteria.	-0.0852672	0.104739	-0.814093	0.416412	0.75502	1	-0.127658	0.0811775	-1.57258	0.117247	0.5009	1	-0.234356	0.115029	-2.03736	0.0431373	0.352562	1	0	0.96882	0.616061	-2.51352	0.0119534	0.0932934	-2.51352	0.0119534	0.148889
	N_butyryl_phenylalanine	PWY.5897..superpathway.of.menaquinol.11.biosynthesis	0.163424	0.148228	1.10251	0.273718	0.64287	1	0.338055	0.20186	1.6747	0.0964931	0.465493	1	0.374403	0.210379	1.77966	0.0794719	0.447065	1	0	0.869616	0.647389	2.51351	0.0119536	0.0932934	2.51351	0.0119536	0.148889
	N_butyryl_phenylalanine	PWY.5898..superpathway.of.menaquinol.12.biosynthesis	0.163424	0.148228	1.10251	0.273718	0.64287	1	0.338055	0.20186	1.6747	0.0964931	0.465493	1	0.374403	0.210379	1.77966	0.0794719	0.447065	1	0	0.869616	0.647389	2.51351	0.0119536	0.0932934	2.51351	0.0119536	0.148889
	N_butyryl_phenylalanine	PWY.5899..superpathway.of.menaquinol.13.biosynthesis	0.163424	0.148228	1.10251	0.273718	0.64287	1	0.338055	0.20186	1.6747	0.0964931	0.465493	1	0.374403	0.210379	1.77966	0.0794719	0.447065	1	0	0.869616	0.647389	2.51351	0.0119536	0.0932934	2.51351	0.0119536	0.148889
	arabinose	PWY.5005..biotin.biosynthesis.II	-0.139952	0.0549643	-2.54624	0.0116199	0.14435	1	-0.0485634	0.0780374	-0.622309	0.534517	0.841688	1	-0.0657267	0.0876043	-0.750268	0.454309	0.807832	1	0	1.1157	0.572438	-2.51352	0.0119532	0.0932934	-2.51352	0.0119532	0.148889
	caproate_6_0	ARGSYNBSUB.PWY..L.arginine.biosynthesis.II..acetyl.cycle.	0.0866794	0.329732	0.262878	0.792873	0.937085	1	0.502153	0.193155	2.59974	0.00994419	0.1838	1	0.234764	0.236959	0.990739	0.323189	0.726805	1	0	1.49184	0.474298	2.51346	0.0119554	0.0932948	2.51346	0.0119554	0.148905
	N2_N5_diacetylornithine	GLYCOGENSYNTH.PWY..glycogen.biosynthesis.I..from.ADP.D.Glucose.	0.557033	0.171151	3.25463	0.0013011	0.0426454	1	0.12152	0.143601	0.846233	0.398318	0.76611	1	0.587846	0.195261	3.01056	0.00299573	0.114887	1	0.63188	5.43301	0.0661055	3.86512	0.000111033	0.00450365	2.5134	0.0119573	0.14892
	X___24455	GLYCOLYSIS.E.D..superpathway.of.glycolysis.and.Entner.Doudoroff	-0.213028	0.063432	-3.35837	0.000916329	0.0347731	1	-0.0505187	0.0748515	-0.674919	0.500439	0.824618	1	-0.12191	0.116313	-1.04812	0.296071	0.706688	1	0.279883	2.77733	0.249408	-3.17102	0.00151904	0.0257581	-2.51339	0.0119577	0.14892
	X1_stearoyl_2_oleoyl_GPC_18_0_18_1	PWY.7539..6.hydroxymethyl.dihydropterin.diphosphate.biosynthesis.III..Chlamydia.	0.204912	0.0745573	2.74838	0.00645393	0.104895	1	0.102508	0.082881	1.23681	0.217454	0.62573	1	-0.018449	0.147134	-0.125389	0.900362	0.976526	1	0.0561985	2.11909	0.346614	2.64195	0.00824291	0.0742393	2.51333	0.0119597	0.148939
	X___24931	PWY.5690..TCA.cycle.II..plants.and.fungi.	0.293374	0.142276	2.062	0.040312	0.271912	1	0.083163	0.121788	0.682854	0.495424	0.822317	1	0.271317	0.152439	1.77984	0.0768782	0.441785	1	0	1.5697	0.456189	2.51322	0.0119635	0.0933447	2.51322	0.0119635	0.148979
	N_palmitoyl_sphinganine_d18_0_16_0	PWY66.391..fatty.acid..beta..oxidation.VI..peroxisome.	0.240969	0.149588	1.61089	0.113761	0.441844	1	0.127848	0.085972	1.48709	0.140202	0.535238	1	0.148003	0.106183	1.39385	0.16842	0.585716	1	0	0.433614	0.805085	2.51309	0.011968	0.0933749	2.51309	0.011968	0.149029
	tyramine	METSYN.PWY..L.homoserine.and.L.methionine.biosynthesis	0.271872	0.171815	1.58235	0.114903	0.443739	1	0.214429	0.222149	0.965248	0.335466	0.725115	1	0.742772	0.244677	3.03572	0.00276833	0.110515	1	0.362419	3.13686	0.208372	3.08452	0.00203879	0.031204	2.51304	0.0119695	0.14904
	X1_1_enyl_palmitoyl_GPE_P_16_0.	PWY.6527..stachyose.degradation	-0.280898	0.204046	-1.37664	0.169922	0.527033	1	-0.17408	0.153937	-1.13086	0.259314	0.665446	1	-0.513663	0.240683	-2.13418	0.034228	0.321528	1	0	1.41392	0.493142	-2.51293	0.0119734	0.0934006	-2.51293	0.0119734	0.149072
	phenethylamine	PWY.7208..superpathway.of.pyrimidine.nucleobases.salvage	0.180943	0.14278	1.26728	0.206298	0.572268	1	0.393981	0.201254	1.95763	0.0515092	0.365845	1	0.224161	0.175055	1.28052	0.202068	0.622825	1	0	0.763248	0.682752	2.51293	0.0119733	0.0934006	2.51293	0.0119733	0.149072
	N_carbamoylaspartate	PWY.6270..isoprene.biosynthesis.I	-0.166904	0.0759057	-2.19883	0.0289178	0.230761	1	-0.128139	0.082455	-1.55405	0.12192	0.508275	1	-0.0197237	0.129798	-0.151957	0.879406	0.971492	1	0	0.958251	0.619325	-2.51292	0.0119736	0.0934006	-2.51292	0.0119736	0.149072
	X___25521	POLYISOPRENSYN.PWY..polyisoprenoid.biosynthesis..E..coli.	-0.0732088	0.0579496	-1.26332	0.207856	0.574003	1	-0.3192	0.0781637	-4.08374	6.21483e-05	0.0126805	1	-0.238645	0.0899751	-2.65235	0.00877369	0.183958	1	0.713755	6.98703	0.0303938	-4.28028	1.86656e-05	0.00127828	-2.5129	0.0119742	0.149073
	N_methylpipecolate	PWY.5030..L.histidine.degradation.III	0.13994	0.0721708	1.93901	0.0537851	0.312797	1	0.0428807	0.0938138	0.457083	0.64806	0.892102	1	0.212729	0.109145	1.94905	0.0529358	0.381159	1	0	1.45305	0.483586	2.51285	0.0119761	0.093412	2.51285	0.0119761	0.149088
	X3_methylglutarate_2_methylglutarate	PWY.6590..superpathway.of.Clostridium.acetobutylicum.acidogenic.fermentation	0.174264	0.103417	1.68507	0.0933148	0.404077	1	0.203547	0.124762	1.63148	0.104338	0.479028	1	0.126814	0.126596	1.00172	0.317956	0.722859	1	0	0.190282	0.909245	2.51284	0.0119765	0.0934126	2.51284	0.0119765	0.149088
	thiamin__Vitamin_B1	PWY.5138..unsaturated..even.numbered.fatty.acid..beta..oxidation	-0.0270185	0.131685	-0.205175	0.83797	0.952187	1	-0.24261	0.102394	-2.36938	0.0192342	0.244865	1	-0.214231	0.137187	-1.5616	0.122055	0.522689	1	0	1.78058	0.410536	-2.51278	0.0119785	0.0934227	-2.51278	0.0119785	0.149106
	caprate_10_0	PWY4FS.7..phosphatidylglycerol.biosynthesis.I..plastidic.	0.145159	0.120742	1.20222	0.230477	0.599849	1	0.109617	0.118087	0.928271	0.354262	0.737478	1	0.369891	0.142769	2.59084	0.0103913	0.197099	1	0.0863125	2.18893	0.334718	2.61353	0.00896117	0.0781749	2.51276	0.011979	0.149106
	X___23581	METHGLYUT.PWY..superpathway.of.methylglyoxal.degradation	-0.0511266	0.0866835	-0.589807	0.556411	0.83828	1	-0.136188	0.0731126	-1.86272	0.0640955	0.397778	1	-0.166676	0.0897794	-1.8565	0.0657556	0.415616	1	0	0.950333	0.621781	-2.51274	0.0119798	0.0934301	-2.51274	0.0119798	0.149109
	X___22142	PWY.7211..superpathway.of.pyrimidine.deoxyribonucleotides.de.novo.biosynthesis	-0.663576	0.169315	-3.91917	0.000116702	0.0103334	1	-0.240521	0.145227	-1.65618	0.0991182	0.469935	1	-0.200297	0.194501	-1.0298	0.304567	0.713327	1	0.561519	4.5612	0.102223	-3.82127	0.000132765	0.00509367	-2.5127	0.0119811	0.149119
	CMP	PWY.6595..superpathway.of.guanosine.nucleotides.degradation..plants.	-0.157396	0.0730827	-2.15368	0.0324159	0.244137	1	-0.0988438	0.0728872	-1.35612	0.17696	0.58192	1	-0.0652718	0.0903771	-0.722216	0.471578	0.816717	1	0	0.685569	0.709791	-2.51265	0.0119828	0.093449	-2.51265	0.0119828	0.149134
	hexadecasphingosine_d16_1.	PWY.6545..pyrimidine.deoxyribonucleotides.de.novo.biosynthesis.III	-0.235043	0.13056	-1.80026	0.0730906	0.360449	1	-0.193188	0.15546	-1.24269	0.215282	0.623577	1	-0.252862	0.200215	-1.26295	0.208316	0.629246	1	0	0.0671485	0.966983	-2.51259	0.0119848	0.0934587	-2.51259	0.0119848	0.149144
	glutamate__gamma_methyl_ester	GLYCOL.GLYOXDEG.PWY..superpathway.of.glycol.metabolism.and.degradation	-0.0932379	0.0890126	-1.04747	0.301332	0.667857	1	-0.185959	0.0877572	-2.11901	0.0375884	0.322028	1	-0.163882	0.143805	-1.13962	0.269385	0.684821	1	0	0.572936	0.750911	-2.51261	0.0119842	0.0934573	-2.51261	0.0119842	0.149144
	X___26020	PWY66.391..fatty.acid..beta..oxidation.VI..peroxisome.	0.128051	0.225623	0.567545	0.572989	0.846435	1	0.260528	0.16126	1.61558	0.109401	0.487789	1	0.379812	0.187018	2.03089	0.0466311	0.362778	1	0	0.74404	0.68934	2.5125	0.0119879	0.0934779	2.5125	0.0119879	0.149177
	nicotinate_ribonucleoside	PWY.5464..superpathway.of.cytosolic.glycolysis..plants...pyruvate.dehydrogenase.and.TCA.cycle	-0.114277	0.192018	-0.595139	0.553332	0.836751	1	-0.294093	0.177596	-1.65597	0.100686	0.472678	1	-0.557891	0.219631	-2.54012	0.0134061	0.218698	1	0.136131	2.31517	0.314245	-2.68951	0.0071556	0.0682094	-2.51246	0.0119891	0.149185
	linoleoyl_linoleoyl_glycerol_18_2_18_2__2_.	PWY.841..superpathway.of.purine.nucleotides.de.novo.biosynthesis.I	-0.219114	0.169179	-1.29516	0.196525	0.560522	1	-0.202749	0.220057	-0.92135	0.357855	0.739986	1	-0.620637	0.258996	-2.39632	0.017627	0.245541	1	0	1.9565	0.375969	-2.51241	0.0119911	0.0935007	-2.51241	0.0119911	0.149204
	leucylalanine	PEPTIDOGLYCANSYN.PWY..peptidoglycan.biosynthesis.I..meso.diaminopimelate.containing.	-0.532878	0.23367	-2.28047	0.0234684	0.207304	1	-0.185943	0.18789	-0.989634	0.323412	0.716516	1	-0.834172	0.298263	-2.79677	0.00574266	0.152266	1	0.461389	3.71325	0.156199	-3.20758	0.00133855	0.0238214	-2.51233	0.0119938	0.149227
	caprate_10_0	PWY4FS.8..phosphatidylglycerol.biosynthesis.II..non.plastidic.	0.14516	0.120742	1.20223	0.230473	0.599849	1	0.109637	0.118089	0.928429	0.35418	0.737467	1	0.370013	0.142782	2.59146	0.0103733	0.196972	1	0.086981	2.19054	0.33445	2.6139	0.00895151	0.0781145	2.51232	0.011994	0.149227
	N_methylalanine	METH.ACETATE.PWY..methanogenesis.from.acetate	0.131477	0.0987402	1.33154	0.184289	0.545683	1	0.124914	0.0925821	1.34922	0.178699	0.583886	1	0.287756	0.150436	1.91282	0.0574426	0.394512	1	0	0.941112	0.624655	2.5122	0.011998	0.0935335	2.5122	0.011998	0.149263
	cis_urocanate	PWY.5384..sucrose.degradation.IV..sucrose.phosphorylase.	-0.0834148	0.0605981	-1.37653	0.16998	0.527125	1	-0.0792649	0.0604471	-1.31131	0.191108	0.597748	1	-0.155577	0.0856347	-1.81676	0.070995	0.428537	1	0	0.603783	0.739418	-2.51221	0.0119979	0.0935335	-2.51221	0.0119979	0.149263
	CMP	ANAEROFRUCAT.PWY..homolactic.fermentation	-0.234114	0.206854	-1.13179	0.258873	0.628294	1	-0.231868	0.221588	-1.04639	0.296498	0.696238	1	-0.68773	0.260362	-2.64144	0.00900731	0.186434	1	0.122957	2.28039	0.319757	-2.65945	0.00782678	0.0719436	-2.51211	0.0120013	0.149298
	X___23062	PWY.5667..CDP.diacylglycerol.biosynthesis.I	-0.438253	0.262332	-1.67061	0.0961195	0.409344	1	-0.360025	0.286172	-1.25807	0.20967	0.618007	1	-0.563289	0.387316	-1.45434	0.147654	0.559403	1	0	0.178499	0.914618	-2.51202	0.0120041	0.0935678	-2.51202	0.0120041	0.149319
	nicotinamide_riboside	PWY.6435..4.hydroxybenzoate.biosynthesis.V	-0.757028	0.217296	-3.48385	0.00105089	0.0376001	1	-0.250656	0.175024	-1.43213	0.161238	0.5627	1	-0.25789	0.22753	-1.13343	0.26871	0.684224	1	0.476128	3.81773	0.148249	-3.41396	0.00064025	0.014717	-2.51203	0.0120039	0.149319
	phenethylamine	GLCMANNANAUT.PWY..superpathway.of.N.acetylglucosamine..N.acetylmannosamine.and.N.acetylneuraminate.degradation	-0.181651	0.129293	-1.40496	0.161342	0.515193	1	-0.0447256	0.185039	-0.241709	0.809227	0.948237	1	-0.335747	0.137534	-2.4412	0.0156401	0.23319	1	0	1.68169	0.431346	-2.51199	0.0120052	0.0935716	-2.51199	0.0120052	0.14932
	X1_palmitoyl_2_linoleoyl_digalactosylglycerol_16_0_18_2.	PWY.6895..superpathway.of.thiamin.diphosphate.biosynthesis.II	-0.107794	0.0749252	-1.43869	0.151587	0.501927	1	-0.146916	0.106816	-1.37541	0.170469	0.5746	1	-0.182843	0.111772	-1.63586	0.103966	0.492663	1	0	0.32751	0.84895	-2.51199	0.0120052	0.0935716	-2.51199	0.0120052	0.14932
	X___25983	PWY.6349..CDP.archaeol.biosynthesis	0.17616	0.102958	1.71099	0.0914481	0.400474	1	0.43739	0.290527	1.50551	0.160358	0.561665	1	0.16927	0.123226	1.37366	0.181742	0.6013	1	0	0.771068	0.680087	2.51195	0.0120065	0.0935789	2.51195	0.0120065	0.149329
	gamma_tocotrienol	METHGLYUT.PWY..superpathway.of.methylglyoxal.degradation	-0.0518314	0.0710488	-0.729519	0.467083	0.787789	1	-0.124374	0.0763574	-1.62884	0.105057	0.480166	1	-0.230507	0.0844285	-2.7302	0.00725154	0.168263	1	0.237283	2.62221	0.269523	-2.83146	0.00463367	0.0522458	-2.51193	0.0120074	0.149333
	X2_hydroxy_4_methylthiobutanoic_acid	GLUDEG.I.PWY..GABA.shunt	-0.100164	0.075205	-1.33188	0.184432	0.545875	1	-0.132755	0.123541	-1.07459	0.283959	0.685938	1	-0.319496	0.117588	-2.71708	0.00739976	0.169926	1	0.206132	2.51931	0.283752	-2.79139	0.0052482	0.0563541	-2.5117	0.0120151	0.149377
	X2_hydroxysebacate	PWY.7400..L.arginine.biosynthesis.IV..archaebacteria.	0.139421	0.147574	0.944751	0.345748	0.703936	1	0.197385	0.129637	1.52259	0.129258	0.518891	1	0.349346	0.175448	1.99117	0.0480273	0.367303	1	0	0.866927	0.64826	2.51171	0.0120149	0.0936175	2.51171	0.0120149	0.149377
	X3_hydroxyisonicotinic_acid	PWY.6545..pyrimidine.deoxyribonucleotides.de.novo.biosynthesis.III	0.263195	0.115872	2.27142	0.0240188	0.209659	1	0.050353	0.128116	0.393028	0.694673	0.910552	1	0.265436	0.158366	1.67609	0.0955369	0.47755	1	0	1.81403	0.403727	2.51179	0.012012	0.0936075	2.51179	0.012012	0.149377
	X2_hydroxyadipate	ARGININE.SYN4.PWY..L.ornithine.de.novo..biosynthesis	-0.110377	0.0496264	-2.22415	0.0271734	0.223472	1	-0.0182548	0.0649174	-0.2812	0.77882	0.938733	1	-0.104116	0.063464	-1.64056	0.10275	0.490449	1	0	1.40862	0.49445	-2.51172	0.0120146	0.0936175	-2.51172	0.0120146	0.149377
	glycerophosphorylcholine__GPC	PWY.5188..tetrapyrrole.biosynthesis.I..from.glutamate.	-0.16056	0.162351	-0.988967	0.323688	0.686093	1	-0.331657	0.167505	-1.97999	0.0489292	0.358686	1	-0.335811	0.233194	-1.44005	0.151661	0.564676	1	0	0.663512	0.717662	-2.5117	0.0120152	0.0936175	-2.5117	0.0120152	0.149377
	X7_ketodeoxycholate	PWY.5505..L.glutamate.and.L.glutamine.biosynthesis	-0.158662	0.0860201	-1.84448	0.0664582	0.345206	1	-0.557154	0.232728	-2.39402	0.0175196	0.235301	1	-0.23796	0.166902	-1.42575	0.155819	0.570367	1	0.233176	2.60816	0.271422	-2.92541	0.00344004	0.0433516	-2.51173	0.0120141	0.149377
	X___25515	DAPLYSINESYN.PWY..L.lysine.biosynthesis.I	-0.147419	0.0661392	-2.22891	0.026758	0.221543	1	-0.0603585	0.0691569	-0.872776	0.38372	0.756797	1	-0.145903	0.118951	-1.22658	0.221637	0.642338	1	0	0.925433	0.629571	-2.51175	0.0120136	0.0936132	-2.51175	0.0120136	0.149377
	X___25109	PWY.7328..superpathway.of.UDP.glucose.derived.O.antigen.building.blocks.biosynthesis	0.0904416	0.0712041	1.27018	0.205448	0.57142	1	0.231111	0.103311	2.23704	0.0264099	0.278745	1	0.0930173	0.0882522	1.05399	0.293456	0.704641	1	0	1.41954	0.491758	2.51179	0.0120122	0.0936075	2.51179	0.0120122	0.149377
	X___24474	REDCITCYC..TCA.cycle.VIII..helicobacter.	0.215899	0.0822931	2.62353	0.0107985	0.13892	1	0.0698961	0.160446	0.435637	0.664386	0.898765	1	0.0737102	0.233881	0.315161	0.754624	0.934376	1	0	0.863624	0.649331	2.51165	0.0120167	0.093622	2.51165	0.0120167	0.14939
	X1_2_dilinoleoyl_galactosylglycerol_18_2_18_2.	PWY.6803..phosphatidylcholine.acyl.editing	-0.101104	0.0710952	-1.4221	0.160353	0.513921	1	-0.152979	0.0683186	-2.2392	0.0274761	0.28344	1	-0.0407444	0.0994597	-0.409657	0.684299	0.909864	1	0	0.895886	0.638941	-2.51164	0.0120173	0.093624	-2.51164	0.0120173	0.14939
	X___25837	PWY.5994..palmitate.biosynthesis.I..animals.and.fungi.	-0.30798	0.0994829	-3.0958	0.00256595	0.0631487	1	-0.0153111	0.160119	-0.0956232	0.924123	0.980782	1	-0.297246	0.187562	-1.58479	0.118963	0.517477	1	0.209116	2.52882	0.282406	-3.0945	0.00197148	0.0305491	-2.51154	0.0120204	0.149423
	X___17749	HEMESYN2.PWY..heme.biosynthesis.II..anaerobic.	-0.0707343	0.0604894	-1.16937	0.243557	0.613191	1	-0.148219	0.0590723	-2.50911	0.0128974	0.206156	1	-0.038729	0.0628744	-0.615973	0.538804	0.85003	1	0	1.73475	0.420053	-2.51152	0.0120214	0.0936481	-2.51152	0.0120214	0.149428
	X___25536	SULFATE.CYS.PWY..superpathway.of.sulfate.assimilation.and.cysteine.biosynthesis	-0.108927	0.050918	-2.13926	0.0336839	0.248792	1	-0.0477255	0.060373	-0.790511	0.43027	0.78546	1	-0.107285	0.0804684	-1.33325	0.18463	0.604267	1	0	0.671366	0.71485	-2.51148	0.0120225	0.0936503	-2.51148	0.0120225	0.149429
	ursocholate	PWY.7117..C4.photosynthetic.carbon.assimilation.cycle..PEPCK.type	0.313374	0.124293	2.52126	0.0123593	0.149317	1	0.201652	0.220859	0.913034	0.362211	0.742792	1	0.0778554	0.200295	0.388703	0.697979	0.914656	1	0	1.03392	0.596329	2.51148	0.0120225	0.0936503	2.51148	0.0120225	0.149429
	arabonate_xylonate	CENTFERM.PWY..pyruvate.fermentation.to.butanoate	-0.0821386	0.0848694	-0.967824	0.334136	0.694637	1	-0.141764	0.0974048	-1.45541	0.1471	0.544042	1	-0.202815	0.100113	-2.02586	0.0443997	0.356359	1	0	0.851563	0.653259	-2.51147	0.0120231	0.0936503	-2.51147	0.0120231	0.149429
	CMP	FUC.RHAMCAT.PWY..superpathway.of.fucose.and.rhamnose.degradation	-0.0664526	0.104298	-0.63714	0.524805	0.821484	1	-0.180744	0.0993201	-1.81982	0.0702385	0.41253	1	-0.284016	0.137806	-2.06098	0.0409864	0.345464	1	0	1.65797	0.436493	-2.51145	0.0120237	0.0936503	-2.51145	0.0120237	0.149431
	X2_3_dimethylsuccinate	GLCMANNANAUT.PWY..superpathway.of.N.acetylglucosamine..N.acetylmannosamine.and.N.acetylneuraminate.degradation	-0.382869	0.129933	-2.94667	0.00353259	0.0754847	1	-0.088227	0.141623	-0.622969	0.533938	0.841351	1	-0.184207	0.154716	-1.19061	0.235427	0.655611	1	0.19156	2.4739	0.290268	-2.83101	0.00464006	0.0522864	-2.5114	0.0120254	0.149438
	N_acetylputrescine	PWY.7003..glycerol.degradation.to.butanol	-0.42326	0.16238	-2.6066	0.00980955	0.132115	1	-0.0855983	0.213078	-0.401723	0.688381	0.908177	1	-0.263633	0.269883	-0.976841	0.330298	0.731372	1	0	1.60277	0.448706	-2.51141	0.0120249	0.0936503	-2.51141	0.0120249	0.149438
	glycerophosphoglycerol	PWY.5861..superpathway.of.demethylmenaquinol.8.biosynthesis	-0.0528335	0.0918858	-0.574991	0.567041	0.843696	1	-0.168962	0.0866563	-1.94979	0.0534578	0.371174	1	-0.175086	0.096404	-1.81617	0.073752	0.43447	1	0	1.1239	0.570096	-2.51135	0.012027	0.0936585	-2.51135	0.012027	0.149446
	mevalonate	PWY.5505..L.glutamate.and.L.glutamine.biosynthesis	-0.124135	0.0596214	-2.08206	0.0384936	0.265815	1	-0.170472	0.102528	-1.66269	0.0978243	0.467695	1	-0.0325834	0.109443	-0.297722	0.766288	0.937791	1	0	0.881274	0.643626	-2.51135	0.0120271	0.0936585	-2.51135	0.0120271	0.149446
	N_N_dimethylalanine	PWY0.1586..peptidoglycan.maturation..meso.diaminopimelate.containing.	-0.237947	0.253781	-0.937609	0.3494	0.706675	1	-0.77418	0.307676	-2.51622	0.0125598	0.203667	1	-0.327375	0.324565	-1.00866	0.31454	0.720186	1	0	1.92115	0.382672	-2.51131	0.0120282	0.0936652	-2.51131	0.0120282	0.149454
	X3_methylhistidine	PWY0.862...5Z..dodec.5.enoate.biosynthesis	-0.200061	0.0863351	-2.31726	0.0213726	0.197878	1	-0.151989	0.0966022	-1.57335	0.117062	0.500643	1	-0.0273032	0.10722	-0.254645	0.799303	0.947798	1	0	1.60348	0.448549	-2.51127	0.0120297	0.0936685	-2.51127	0.0120297	0.149465
	X___25509	PWY.5659..GDP.mannose.biosynthesis	-0.3377	0.241763	-1.39683	0.163772	0.51856	1	-0.219069	0.232873	-0.940722	0.34786	0.733761	1	-0.798208	0.311726	-2.5606	0.0112984	0.203289	1	0.13038	2.29986	0.31666	-2.66325	0.00773889	0.0714915	-2.51122	0.0120314	0.14948
	myo_inositol	PWY.724..superpathway.of.L.lysine..L.threonine.and.L.methionine.biosynthesis.II	-0.236343	0.184667	-1.27983	0.201855	0.567322	1	-0.196146	0.218463	-0.897843	0.370225	0.748245	1	-0.64373	0.249078	-2.58446	0.0105733	0.198392	1	0.0972559	2.21547	0.330307	-2.62832	0.0085809	0.0761017	-2.51117	0.012033	0.149493
	phenylalanylglycine	PWY.3841..folate.transformations.II	-0.474808	0.206058	-2.30425	0.0220745	0.200896	1	-0.224218	0.179807	-1.247	0.213689	0.622004	1	-0.191215	0.27075	-0.706242	0.480982	0.821465	1	0	1.05753	0.589332	-2.51114	0.0120343	0.0936994	-2.51114	0.0120343	0.149496
	X___24456	P108.PWY..pyruvate.fermentation.to.propanoate.I	-0.159849	0.0490555	-3.25853	0.00130345	0.0426574	1	-0.071199	0.0458693	-1.55221	0.122208	0.508666	1	-0.0303402	0.064553	-0.470004	0.639035	0.892328	1	0.337767	3.02009	0.220901	-3.19815	0.00138311	0.0243191	-2.51114	0.012034	0.149496
	linoleoyl_linoleoyl_glycerol_18_2_18_2__2_.	PWY.7187..pyrimidine.deoxyribonucleotides.de.novo.biosynthesis.II	-0.277924	0.16636	-1.67062	0.0961174	0.409344	1	-0.242389	0.234853	-1.03209	0.303139	0.701128	1	-0.45065	0.267217	-1.68645	0.0935005	0.473872	1	0	0.394576	0.820954	-2.51112	0.0120349	0.093701	-2.51112	0.0120349	0.149497
	X1_palmitoyl_GPE_16_0	PWY.6700..queuosine.biosynthesis	-0.315756	0.18109	-1.74365	0.0825172	0.381965	1	-0.231553	0.117785	-1.9659	0.0505344	0.363113	1	-0.851852	0.245414	-3.47109	0.00065374	0.0555374	1	0.616538	5.21564	0.0736949	-3.70646	0.000210173	0.00699191	-2.51104	0.0120376	0.149504
	X___13838	PWY.3841..folate.transformations.II	-0.203852	0.204501	-0.996825	0.319866	0.682887	1	-0.343673	0.227154	-1.51295	0.131689	0.522503	1	-0.56894	0.279809	-2.03331	0.04354	0.35382	1	0	1.11173	0.573575	-2.51104	0.0120377	0.093701	-2.51104	0.0120377	0.149504
	nonadecanoate_19_0	ARGORNPROST.PWY..arginine..ornithine.and.proline.interconversion	0.15512	0.0764582	2.02882	0.0438089	0.283332	1	0.0866837	0.087683	0.988603	0.324192	0.717232	1	0.124871	0.100042	1.24819	0.214139	0.634884	1	0	0.346087	0.841101	2.51104	0.0120375	0.093701	2.51104	0.0120375	0.149504
	pseudouridine	PWY.6125..superpathway.of.guanosine.nucleotides.de.novo.biosynthesis.II	-0.140669	0.0832451	-1.68982	0.0923774	0.402349	1	-0.232559	0.0901942	-2.57842	0.0105628	0.188733	1	-0.00524741	0.123195	-0.0425942	0.966074	0.992129	1	0.10289	2.22938	0.328017	-2.69744	0.00698746	0.0671616	-2.51104	0.0120376	0.149504
	stearate_18_0	PWYG.321..mycolate.biosynthesis	0.0817469	0.079913	1.02295	0.307416	0.672994	1	0.181098	0.0805186	2.24914	0.0254937	0.274829	1	0.104852	0.104034	1.00786	0.314962	0.720536	1	0	0.815862	0.665025	2.51097	0.0120398	0.0937086	2.51097	0.0120398	0.149512
	X___24253	PWY.7220..adenosine.deoxyribonucleotides.de.novo.biosynthesis.II	-0.253398	0.155765	-1.6268	0.105108	0.426679	1	-0.288996	0.1401	-2.06278	0.040276	0.331059	1	-0.062105	0.243984	-0.254545	0.799375	0.947819	1	0	0.661293	0.718459	-2.51099	0.0120394	0.0937075	-2.51099	0.0120394	0.149512
	X___24253	PWY.7222..guanosine.deoxyribonucleotides.de.novo.biosynthesis.II	-0.253398	0.155765	-1.6268	0.105108	0.426679	1	-0.288996	0.1401	-2.06278	0.040276	0.331059	1	-0.062105	0.243984	-0.254545	0.799375	0.947819	1	0	0.661293	0.718459	-2.51099	0.0120394	0.0937075	-2.51099	0.0120394	0.149512
	X___25690	PWY.6612..superpathway.of.tetrahydrofolate.biosynthesis	-0.0965527	0.0643784	-1.49977	0.135135	0.476983	1	-0.129867	0.0711249	-1.8259	0.0695137	0.410682	1	-0.0744928	0.073749	-1.01009	0.314375	0.720003	1	0	0.298587	0.861316	-2.51095	0.0120406	0.0937117	-2.51095	0.0120406	0.149514
	X___20197	PWY.5189..tetrapyrrole.biosynthesis.II..from.glycine.	-0.0802699	0.0388803	-2.06454	0.0402566	0.271743	1	-0.0622123	0.0734718	-0.84675	0.39852	0.766144	1	-0.227449	0.0830999	-2.73706	0.00721172	0.168	1	0.303541	2.87167	0.237917	-3.09825	0.00194668	0.0303272	-2.51094	0.0120412	0.149515
	X___25551	PANTOSYN.PWY..pantothenate.and.coenzyme.A.biosynthesis.I	-0.114872	0.178776	-0.642546	0.52114	0.819366	1	-0.271986	0.150033	-1.81284	0.0711951	0.414504	1	-0.320147	0.174903	-1.83042	0.0688974	0.423711	1	0	0.745169	0.688952	-2.51088	0.0120429	0.0937251	-2.51088	0.0120429	0.14953
	bilirubin	COLANSYN.PWY..colanic.acid.building.blocks.biosynthesis	-0.275669	0.136239	-2.02343	0.0441516	0.28448	1	-0.037069	0.232574	-0.159386	0.873509	0.96736	1	-0.501672	0.249191	-2.0132	0.045644	0.35988	1	0	1.86831	0.392918	-2.51084	0.0120444	0.0937309	-2.51084	0.0120444	0.149542
	N_acetylhistidine	PWY.5897..superpathway.of.menaquinol.11.biosynthesis	-0.0867269	0.0688997	-1.25874	0.211977	0.578661	1	-0.197385	0.102892	-1.91837	0.0573447	0.381789	1	-0.344334	0.11249	-3.06103	0.00312713	0.116755	1	0.491068	3.92979	0.14017	-3.2718	0.00106864	0.0205502	-2.5107	0.0120492	0.149556
	N_acetylhistidine	PWY.5898..superpathway.of.menaquinol.12.biosynthesis	-0.0867269	0.0688997	-1.25874	0.211977	0.578661	1	-0.197385	0.102892	-1.91837	0.0573447	0.381789	1	-0.344334	0.11249	-3.06103	0.00312713	0.116755	1	0.491068	3.92979	0.14017	-3.2718	0.00106864	0.0205502	-2.5107	0.0120492	0.149556
	N_acetylhistidine	PWY.5899..superpathway.of.menaquinol.13.biosynthesis	-0.0867269	0.0688997	-1.25874	0.211977	0.578661	1	-0.197385	0.102892	-1.91837	0.0573447	0.381789	1	-0.344334	0.11249	-3.06103	0.00312713	0.116755	1	0.491068	3.92979	0.14017	-3.2718	0.00106864	0.0205502	-2.5107	0.0120492	0.149556
	N_acetylglutamate	GLUCONEO.PWY..gluconeogenesis.I	0.219162	0.15435	1.4199	0.156951	0.509253	1	0.20448	0.181841	1.1245	0.261994	0.667564	1	0.641914	0.216122	2.97015	0.00339716	0.121188	1	0.342446	3.04157	0.21854	3.01012	0.00261144	0.0365291	2.51074	0.0120479	0.149556
	N6_acetyllysine	PWY.5101..L.isoleucine.biosynthesis.II	-0.0452098	0.0314973	-1.43535	0.153664	0.504755	1	-0.0557607	0.0782912	-0.712222	0.480678	0.814143	1	-0.100638	0.0463084	-2.17321	0.0343418	0.322016	1	0	0.986674	0.610585	-2.51071	0.0120487	0.0937547	-2.51071	0.0120487	0.149556
	stearate_18_0	PWY.7664..oleate.biosynthesis.IV..anaerobic.	0.0957828	0.0811684	1.18005	0.239205	0.608467	1	0.173308	0.0801116	2.16333	0.0315838	0.300411	1	0.0936843	0.103761	0.902889	0.367862	0.756842	1	0	0.584188	0.746698	2.51068	0.0120498	0.0937547	2.51068	0.0120498	0.149556
	nicotinate	PWY66.398..TCA.cycle.III..animals.	-0.153302	0.0689952	-2.22192	0.0330483	0.246528	1	-0.128861	0.0908023	-1.41914	0.160867	0.562282	1	0.11074	0.290024	0.381831	0.707318	0.917775	1	0	0.792773	0.672746	-2.51075	0.0120473	0.0937514	-2.51075	0.0120473	0.149556
	X___25530	UDPNAGSYN.PWY..UDP.N.acetyl.D.glucosamine.biosynthesis.I	-0.343412	0.143899	-2.38647	0.0177966	0.180472	1	-0.241409	0.161588	-1.49398	0.136576	0.529895	1	-0.0321254	0.195056	-0.164699	0.869372	0.968793	1	0	1.65075	0.438072	-2.5107	0.0120493	0.0937547	-2.5107	0.0120493	0.149556
	stachydrine	PWY.7221..guanosine.ribonucleotides.de.novo.biosynthesis	-0.729998	0.394938	-1.84838	0.0657924	0.343559	1	-0.235064	0.301067	-0.780768	0.435756	0.788414	1	-0.94723	0.436251	-2.17129	0.0312631	0.309933	1	0.0604508	2.12868	0.344955	-2.57137	0.0101296	0.0842368	-2.51065	0.0120511	0.149565
	inosine	PWY.6168..flavin.biosynthesis.III..fungi.	0.147668	0.262516	0.56251	0.5743	0.847039	1	0.865583	0.237034	3.65173	0.000323999	0.0328938	1	1.01906	0.309553	3.29204	0.0012045	0.0747376	1	0.661391	5.90651	0.0521695	4.31075	1.627e-05	0.00116262	2.5106	0.0120525	0.14957
	X___20172	POLYISOPRENSYN.PWY..polyisoprenoid.biosynthesis..E..coli.	0.100366	0.0502348	1.99794	0.046995	0.293206	1	0.0678558	0.0761572	0.890997	0.373909	0.750634	1	0.126745	0.0953911	1.32868	0.185787	0.605489	1	0	0.247906	0.883421	2.51061	0.0120524	0.0937702	2.51061	0.0120524	0.14957
	isovaleric_acid	PWY.7228..superpathway.of.guanosine.nucleotides.de.novo.biosynthesis.I	0.670022	0.0908976	7.37117	2.80839e-12	4.11908e-08	7.89192e-07	0.11269	0.156678	0.719248	0.472762	0.809729	1	0.421932	0.147779	2.85515	0.00484753	0.140682	1	0.797599	9.88136	0.00714972	7.28849	3.13455e-13	3.54768e-10	2.51058	0.0120532	0.149571
	tryptophan	PWY.7323..superpathway.of.GDP.mannose.derived.O.antigen.building.blocks.biosynthesis	0.0374687	0.0341012	1.09875	0.272992	0.642184	1	0.0885222	0.040819	2.16865	0.031172	0.298782	1	0.0593874	0.0518041	1.14638	0.25322	0.671228	1	0	0.921566	0.63079	2.51056	0.0120539	0.093779	2.51056	0.0120539	0.149574
	X___14502	PWY66.422..D.galactose.degradation.V..Leloir.pathway.	0.33294	0.30415	1.09466	0.274777	0.643815	1	0.445487	0.218624	2.03769	0.0427459	0.339267	1	0.360994	0.351257	1.02772	0.305508	0.714159	1	0	0.104033	0.949313	2.51051	0.0120558	0.093789	2.51051	0.0120558	0.14958
	uridine	PWY.6545..pyrimidine.deoxyribonucleotides.de.novo.biosynthesis.III	-0.379571	0.10892	-3.48485	0.000586481	0.0270133	1	-0.244914	0.122156	-2.00493	0.0461738	0.349807	1	-0.0305121	0.153008	-0.199415	0.842174	0.960579	1	0.423152	3.46712	0.176655	-3.56883	0.000358575	0.00999473	-2.5105	0.012056	0.14958
	indolepropionate	GLYCOL.GLYOXDEG.PWY..superpathway.of.glycol.metabolism.and.degradation	-0.0840226	0.131518	-0.638867	0.526644	0.822502	1	-0.285416	0.103189	-2.76594	0.00722917	0.159661	1	-0.0425127	0.278655	-0.152564	0.880439	0.971822	1	0	1.77916	0.410829	-2.51052	0.0120553	0.0937874	-2.51052	0.0120553	0.14958
	arabonate_xylonate	PWY.6590..superpathway.of.Clostridium.acetobutylicum.acidogenic.fermentation	-0.0841172	0.0866858	-0.970368	0.332869	0.693697	1	-0.144911	0.0992423	-1.46017	0.145789	0.542344	1	-0.206536	0.102405	-2.01685	0.0453427	0.359372	1	0	0.839119	0.657336	-2.51043	0.0120583	0.0938028	-2.51043	0.0120583	0.149602
	N_acetylleucine	PWY.5675..nitrate.reduction.V..assimilatory.	0.0924736	0.0446333	2.07185	0.0426595	0.279763	1	0.113282	0.116335	0.973761	0.332757	0.723152	1	0.27199	0.0781024	3.48248	0.00142173	0.0811172	1	0.502337	4.01879	0.13407	3.65372	0.000258468	0.00806631	2.51031	0.0120625	0.149642
	X___25212	PRPP.PWY..superpathway.of.histidine..purine..and.pyrimidine.biosynthesis	-0.580528	0.136968	-4.23841	3.24539e-05	0.00458288	1	-0.166309	0.14691	-1.13205	0.258893	0.665095	1	-0.239171	0.163966	-1.45866	0.146503	0.557805	1	0.587811	4.85215	0.0883832	-4.06463	4.81089e-05	0.00251569	-2.51029	0.0120631	0.149642
	X___25007	PWY0.166..superpathway.of.pyrimidine.deoxyribonucleotides.de.novo.biosynthesis..E..coli.	-0.118231	0.0724367	-1.63219	0.103967	0.424697	1	-0.183045	0.0906401	-2.01947	0.0446245	0.345252	1	-0.0615971	0.0976586	-0.630739	0.529044	0.845254	1	0	0.838502	0.657539	-2.51031	0.0120627	0.0938292	-2.51031	0.0120627	0.149642
	glutarate_C5_DC	PWY.6859..all.trans.farnesol.biosynthesis	-0.141735	0.108688	-1.30405	0.193761	0.556986	1	-0.142499	0.0923386	-1.54322	0.124269	0.511761	1	-0.196056	0.127737	-1.53484	0.126786	0.530161	1	0	0.136508	0.934023	-2.51024	0.0120649	0.0938389	-2.51024	0.0120649	0.149658
	N_butyryl_isoleucine	HISTSYN.PWY..L.histidine.biosynthesis	-0.271159	0.215101	-1.26061	0.208687	0.575051	1	-0.636641	0.26554	-2.39753	0.0173191	0.233981	1	-1.21232	0.306876	-3.95052	0.000113163	0.0224859	1	0.684413	6.33739	0.0420585	-4.07511	4.59932e-05	0.00243808	-2.51016	0.0120677	0.149686
	X___15608	PWY.7663..gondoate.biosynthesis..anaerobic.	-0.144436	0.0628397	-2.29848	0.0224096	0.202507	1	-0.0155357	0.0817662	-0.190002	0.849478	0.96066	1	-0.204192	0.0712211	-2.86702	0.00465561	0.138251	1	0.353881	3.0954	0.212736	-3.23164	0.00123083	0.0225013	-2.51013	0.0120686	0.14969
	X5_hydroxyhexanoate	GLUCONEO.PWY..gluconeogenesis.I	0.259171	0.26483	0.978629	0.328761	0.690415	1	0.273452	0.252005	1.0851	0.279032	0.682157	1	0.723718	0.298674	2.42311	0.0164134	0.23783	1	0	1.70633	0.426063	2.51004	0.0120719	0.0938748	2.51004	0.0120719	0.149711
	methylsuccinate	PWY.922..mevalonate.pathway.I	-0.0641539	0.136631	-0.469542	0.640163	0.877593	1	-0.351495	0.136397	-2.577	0.0116508	0.196745	1	-0.194405	0.126395	-1.53807	0.129121	0.53357	1	0.100147	2.22259	0.329133	-2.6466	0.00813059	0.073627	-2.51004	0.0120717	0.149711
	X___25951	FUCCAT.PWY..fucose.degradation	0.255979	0.121389	2.10875	0.0360247	0.257156	1	0.196757	0.115409	1.70486	0.0896642	0.452901	1	0.0439873	0.160028	0.274873	0.783746	0.943304	1	0	1.12854	0.568774	2.51006	0.012071	0.0938748	2.51006	0.012071	0.149711
	valine	FASYN.INITIAL.PWY..superpathway.of.fatty.acid.biosynthesis.initiation..E..coli.	0.0333945	0.0242889	1.37488	0.170511	0.527874	1	0.0535981	0.0357629	1.49871	0.135364	0.52811	1	0.118581	0.0344627	3.44085	0.000729736	0.0587393	1	0.514699	4.12116	0.12738	3.44307	0.000575155	0.0136921	2.51	0.0120731	0.149713
	eicosenoylcarnitine_C20_1.	PWY.3781..aerobic.respiration.I..cytochrome.c.	0.12469	0.104865	1.18906	0.238553	0.607864	1	0.209737	0.126212	1.66178	0.102575	0.476213	1	0.475133	0.192661	2.46616	0.0219254	0.269024	1	0.216742	2.55344	0.278951	2.77558	0.0055103	0.0580738	2.51	0.0120731	0.149713
	pyridoxal	PWY.6349..CDP.archaeol.biosynthesis	0.113361	0.0599614	1.89057	0.062763	0.33592	1	0.324846	0.192874	1.68424	0.120264	0.505689	1	0.115963	0.115921	1.00036	0.32672	0.729137	1	0	1.11172	0.57358	2.50996	0.0120743	0.093885	2.50996	0.0120743	0.149717
	oleoyl_linoleoyl_glycerol_18_1_18_2__2_	PWY.6163..chorismate.biosynthesis.from.3.dehydroquinate	0.303284	0.327141	0.927074	0.354831	0.710922	1	0.74593	0.293436	2.54205	0.0116899	0.197009	1	0.25547	0.403096	0.63377	0.527063	0.844416	1	0	1.42326	0.490844	2.50996	0.0120745	0.093885	2.50996	0.0120745	0.149717
	X3_phenylpropionate_hydrocinnamate	PWY.6527..stachyose.degradation	-0.451762	0.282469	-1.59934	0.111078	0.437164	1	-0.380809	0.246007	-1.54796	0.123031	0.509801	1	-0.437017	0.371309	-1.17696	0.240818	0.660357	1	0	0.0396852	0.980353	-2.5099	0.0120765	0.0938961	-2.5099	0.0120765	0.149721
	tryptophan	METH.ACETATE.PWY..methanogenesis.from.acetate	0.139038	0.041956	3.3139	0.0010641	0.0378799	1	0.0362173	0.0429143	0.843944	0.399648	0.766846	1	0.071481	0.0615008	1.16228	0.246743	0.665397	1	0.333133	2.9991	0.223231	3.16954	0.0015268	0.0258366	2.50988	0.0120771	0.149721
	X___17978	PWY.7197..pyrimidine.deoxyribonucleotide.phosphorylation	-0.183559	0.0547874	-3.35039	0.00093888	0.035308	1	-0.0445906	0.0706145	-0.631465	0.528377	0.838445	1	-0.07856	0.0781468	-1.00529	0.316163	0.721504	1	0.277115	2.76669	0.250738	-3.1413	0.00168198	0.0275474	-2.50987	0.0120777	0.149721
	N_acetylmethionine	PYRIDNUCSAL.PWY..NAD.salvage.pathway.I	0.0958334	0.05048	1.89844	0.0589292	0.326146	1	0.122841	0.0882868	1.39138	0.165561	0.568114	1	0.0850017	0.0916869	0.927086	0.355278	0.748303	1	0	0.100129	0.951168	2.50986	0.012078	0.0939014	2.50986	0.012078	0.149721
	gamma_glutamyl_alpha_lysine	PWY.724..superpathway.of.L.lysine..L.threonine.and.L.methionine.biosynthesis.II	-0.310269	0.123863	-2.50494	0.0129198	0.152541	1	-0.139871	0.12793	-1.09334	0.275408	0.679125	1	-0.0899696	0.157207	-0.5723	0.567857	0.862923	1	0	1.49804	0.472829	-2.5099	0.0120766	0.0938961	-2.5099	0.0120766	0.149721
	glutamate	PWY.7184..pyrimidine.deoxyribonucleotides.de.novo.biosynthesis.I	-0.0794525	0.0415718	-1.91121	0.057184	0.321922	1	-0.136572	0.0576894	-2.36737	0.0187623	0.24223	1	-0.00374085	0.0691154	-0.0541247	0.956898	0.990004	1	0.0820434	2.17875	0.336426	-2.66108	0.007789	0.0717372	-2.50987	0.0120777	0.149721
	N_acetylglutamine	PWY.5154..L.arginine.biosynthesis.III..via.N.acetyl.L.citrulline.	-0.0340001	0.04513	-0.75338	0.451972	0.778216	1	-0.132707	0.057547	-2.30607	0.022021	0.258332	1	-0.090684	0.0596549	-1.52015	0.13029	0.535368	1	0	1.89736	0.387253	-2.50979	0.0120804	0.0939173	-2.50979	0.0120804	0.149743
	gluconate	GLUCOSE1PMETAB.PWY..glucose.and.glucose.1.phosphate.degradation	0.0739079	0.0477105	1.54909	0.122858	0.457522	1	0.0983234	0.0691004	1.42291	0.156262	0.556132	1	0.0945989	0.0671254	1.40929	0.160621	0.576285	1	0	0.111673	0.945694	2.50973	0.0120822	0.0939291	2.50973	0.0120822	0.14976
	X___25491	PWY.7456..mannan.degradation	-0.0455045	0.0668177	-0.681025	0.496532	0.805516	1	-0.138129	0.0655746	-2.10644	0.0363426	0.317053	1	-0.142114	0.0877451	-1.61962	0.107211	0.498439	1	0	1.22589	0.541754	-2.50961	0.0120863	0.0939479	-2.50961	0.0120863	0.149804
	glucuronate	PWY.6527..stachyose.degradation	0.175833	0.124774	1.40921	0.160084	0.513618	1	0.121043	0.121321	0.997703	0.31949	0.713507	1	0.357792	0.165389	2.16334	0.031879	0.312408	1	0	1.36351	0.50573	2.50955	0.0120886	0.0939605	2.50955	0.0120886	0.149819
	glucose	PWY.6630..superpathway.of.L.tyrosine.biosynthesis	-0.145408	0.0996438	-1.45927	0.14822	0.497244	1	-0.162337	0.0955519	-1.69894	0.0923483	0.457772	1	-0.139242	0.121725	-1.14391	0.258991	0.676201	1	0	0.0265105	0.986832	-2.50956	0.0120881	0.0939593	-2.50956	0.0120881	0.149819
	X3_hydroxysebacate	PWY.6349..CDP.archaeol.biosynthesis	0.117065	0.130852	0.894639	0.374003	0.725553	1	-0.0497864	0.509956	-0.0976287	0.923983	0.980782	1	0.325126	0.121756	2.67031	0.0131283	0.216753	1	0	1.64418	0.439513	2.50924	0.012099	0.094017	2.50924	0.012099	0.149931
	cadaverine	PWY.5188..tetrapyrrole.biosynthesis.I..from.glutamate.	-1.03455	0.344557	-3.00254	0.0029641	0.0684724	1	-0.253349	0.28619	-0.885247	0.376973	0.752723	1	-0.738457	0.438384	-1.6845	0.0938888	0.474398	1	0.366411	3.15662	0.206323	-3.07893	0.00207743	0.0315772	-2.50921	0.0121001	0.149931
	undecanoate_11_0	GALACT.GLUCUROCAT.PWY..superpathway.of.hexuronide.and.hexuronate.degradation	-0.0491237	0.0704264	-0.697518	0.486166	0.799644	1	-0.143086	0.0594186	-2.40811	0.0168636	0.23128	1	-0.0960934	0.0934958	-1.02778	0.305495	0.714154	1	0	1.04568	0.592834	-2.50922	0.0120999	0.0940171	-2.50922	0.0120999	0.149931
	X1_methyladenosine	PWY.7315..dTDP.N.acetylthomosamine.biosynthesis	0.110046	0.0515167	2.13611	0.0337901	0.249211	1	0.0647103	0.0565445	1.14441	0.254016	0.66084	1	0.0589577	0.0602271	0.978923	0.329539	0.730989	1	0	0.534767	0.76538	2.50922	0.0120998	0.0940171	2.50922	0.0120998	0.149931
	gamma_glutamylglutamate	PWY.5030..L.histidine.degradation.III	-0.140103	0.0680707	-2.05819	0.0407556	0.273324	1	-0.110348	0.063316	-1.74281	0.0827569	0.439168	1	-0.0206558	0.0974364	-0.211992	0.832367	0.957578	1	0	1.02238	0.599782	-2.50921	0.0121003	0.0940175	-2.50921	0.0121003	0.149931
	X___24978	PWY.7286..7..3.amino.3.carboxypropyl..wyosine.biosynthesis	-0.254147	0.111476	-2.27984	0.0253148	0.215327	1	0.0217601	0.406511	0.0535288	0.95827	0.989719	1	-0.282735	0.226341	-1.24916	0.223177	0.644029	1	0	0.464961	0.792565	-2.50917	0.0121014	0.0940212	-2.50917	0.0121014	0.149938
	leucylglutamine.	PWY.6121..5.aminoimidazole.ribonucleotide.biosynthesis.I	-0.436721	0.183349	-2.38191	0.0180134	0.181521	1	-0.344722	0.165906	-2.07782	0.0388557	0.326505	1	0.00938265	0.237659	0.0394795	0.968553	0.992853	1	0.138982	2.32283	0.313043	-2.76939	0.00561611	0.05876	-2.5091	0.0121041	0.149964
	palmitoyl_ethanolamide	PWY.7117..C4.photosynthetic.carbon.assimilation.cycle..PEPCK.type	0.0970498	0.0629817	1.54092	0.124688	0.460264	1	0.176225	0.094629	1.86227	0.0638797	0.397317	1	0.1053	0.107699	0.977726	0.329591	0.731027	1	0	0.503114	0.777589	2.50905	0.0121056	0.0940486	2.50905	0.0121056	0.149977
	inosine	POLYAMINSYN3.PWY..superpathway.of.polyamine.biosynthesis.II	0.0807712	0.0992942	0.813454	0.417116	0.755513	1	0.328289	0.129767	2.52983	0.0126345	0.2042	1	0.202596	0.130197	1.55607	0.12285	0.523876	1	0.143328	2.33462	0.311204	2.67367	0.00750265	0.0701729	2.50896	0.0121089	0.149998
	isovaleric_acid	POLYAMSYN.PWY..superpathway.of.polyamine.biosynthesis.I	0.139711	0.0589013	2.37195	0.0185224	0.184192	1	0.0849041	0.0809821	1.04843	0.295669	0.695642	1	0.0517493	0.0806827	0.641393	0.522209	0.841999	1	0	0.84188	0.656429	2.50896	0.0121088	0.0940691	2.50896	0.0121088	0.149998
	dehydrolithocholate	PWY.621..sucrose.degradation.III..sucrose.invertase.	-0.201956	0.123272	-1.63829	0.102688	0.422156	1	-0.287306	0.138908	-2.06832	0.0397477	0.32947	1	-0.075307	0.187707	-0.401194	0.688769	0.911299	1	0	0.82807	0.660978	-2.50895	0.0121089	0.0940691	-2.50895	0.0121089	0.149998
	X3_hydroxyphenylacetate	PWY.7616..methanol.oxidation.to.carbon.dioxide	-0.549328	0.165145	-3.32634	0.00144064	0.0452338	1	-0.133111	0.170279	-0.781723	0.440307	0.791083	1	-0.437667	0.297605	-1.47063	0.165177	0.581817	1	0.366661	3.15787	0.206195	-3.2681	0.0010827	0.0207283	-2.50889	0.0121113	0.150015
	pyrraline	NAGLIPASYN.PWY..lipid.IVA.biosynthesis	-0.380562	0.0959895	-3.96462	0.000103311	0.00961932	1	-0.11868	0.0983113	-1.20719	0.228717	0.63722	1	-0.14213	0.114371	-1.2427	0.215841	0.636664	1	0.537061	4.32022	0.115312	-3.79468	0.000147835	0.00548152	-2.50888	0.0121114	0.150015
	gamma_glutamylisoleucine.	PWY.5686..UMP.biosynthesis	-0.138891	0.142813	-0.972538	0.331774	0.692898	1	-0.175927	0.151634	-1.16021	0.247187	0.654415	1	-0.407358	0.172283	-2.36447	0.019158	0.254383	1	0	1.5883	0.451966	-2.50885	0.0121124	0.0940933	-2.50885	0.0121124	0.150021
	tryptophan	NONOXIPENT.PWY..pentose.phosphate.pathway..non.oxidative.branch.	0.0923248	0.0766637	1.20428	0.229682	0.599069	1	0.0835478	0.0597999	1.39712	0.163753	0.566007	1	0.1698	0.0898998	1.88877	0.0605861	0.402894	1	0	0.675553	0.713355	2.50882	0.0121136	0.0940973	2.50882	0.0121136	0.150025
	dihomolinolenate_20_3n3_or_3n6	PWY.7220..adenosine.deoxyribonucleotides.de.novo.biosynthesis.II	0.272114	0.191114	1.42383	0.15581	0.507612	1	0.984667	0.183808	5.35704	2.07961e-07	0.000312148	0.0583717	0.510871	0.280948	1.81838	0.0707255	0.427966	1	0.72974	7.40029	0.0247199	5.16057	2.46204e-07	4.6182e-05	2.50878	0.0121149	0.150025
	dihomolinolenate_20_3n3_or_3n6	PWY.7222..guanosine.deoxyribonucleotides.de.novo.biosynthesis.II	0.272114	0.191114	1.42383	0.15581	0.507612	1	0.984667	0.183808	5.35704	2.07961e-07	0.000312148	0.0583717	0.510871	0.280948	1.81838	0.0707255	0.427966	1	0.72974	7.40029	0.0247199	5.16057	2.46204e-07	4.6182e-05	2.50878	0.0121149	0.150025
	X___25530	PWY.6731..starch.degradation.III	-0.158967	0.063955	-2.4856	0.0137251	0.157541	1	-0.11653	0.0912193	-1.27747	0.202956	0.610747	1	-0.0128819	0.0991518	-0.129921	0.896792	0.975574	1	0	1.53298	0.464642	-2.50879	0.0121144	0.0940973	-2.50879	0.0121144	0.150025
	X___25656	P42.PWY..incomplete.reductive.TCA.cycle	0.0979517	0.0514937	1.90221	0.0586409	0.325501	1	0.0962457	0.0761535	1.26384	0.207969	0.616363	1	0.0854971	0.081702	1.04645	0.297251	0.707625	1	0	0.0170686	0.991502	2.50872	0.012117	0.0941108	2.50872	0.012117	0.150043
	X___18278	PWY.7117..C4.photosynthetic.carbon.assimilation.cycle..PEPCK.type	-0.123707	0.0540491	-2.28879	0.0229838	0.205065	1	-0.0983564	0.0612273	-1.60641	0.109598	0.488125	1	-0.0107739	0.0742183	-0.145165	0.884751	0.972811	1	0	1.54657	0.461495	-2.50871	0.0121174	0.0941111	-2.50871	0.0121174	0.150043
	pimelate_C7_DC	PWY66.422..D.galactose.degradation.V..Leloir.pathway.	-0.427054	0.209855	-2.03499	0.0429645	0.280682	1	-0.187133	0.142457	-1.31361	0.190309	0.596861	1	-0.222359	0.191155	-1.16324	0.246324	0.66504	1	0	0.927205	0.629014	-2.50853	0.0121236	0.094144	-2.50853	0.0121236	0.150107
	X2_aminoheptanoate	PWY.5189..tetrapyrrole.biosynthesis.II..from.glycine.	-0.120659	0.0685254	-1.76079	0.0798016	0.376066	1	-0.117583	0.077875	-1.5099	0.133231	0.52519	1	-0.0933893	0.0947601	-0.985534	0.326486	0.728916	1	0	0.0587009	0.971076	-2.50854	0.0121232	0.094144	-2.50854	0.0121232	0.150107
	hypoxanthine	ARGININE.SYN4.PWY..L.ornithine.de.novo..biosynthesis	-0.106604	0.0411447	-2.59095	0.0102232	0.134901	1	-0.0377046	0.0516566	-0.729908	0.46622	0.806053	1	-0.0404975	0.0580272	-0.697906	0.486195	0.824368	1	0	1.44037	0.486662	-2.50849	0.012125	0.0941467	-2.50849	0.012125	0.150117
	N_palmitoyl_sphingosine_d18_1_16_0	PWY.7288..fatty.acid..beta..oxidation..peroxisome..yeast.	0.073042	0.136554	0.534893	0.595193	0.857427	1	0.159887	0.0907765	1.76133	0.0813016	0.435998	1	0.245151	0.126402	1.93946	0.057074	0.393444	1	0	0.857535	0.651311	2.50846	0.012126	0.0941521	2.50846	0.012126	0.150123
	N_butyryl_leucine	PWY.5188..tetrapyrrole.biosynthesis.I..from.glutamate.	-0.136559	0.141492	-0.965137	0.33546	0.695755	1	-0.547769	0.18344	-2.98609	0.00313981	0.107528	1	-0.528775	0.229697	-2.30205	0.0225238	0.271685	1	0.502971	4.02391	0.133727	-3.33523	0.000852298	0.0177221	-2.50825	0.0121332	0.1502
	N_acetyl_1_methylhistidine.	THISYNARA.PWY..superpathway.of.thiamin.diphosphate.biosynthesis.III..eukaryotes.	0.149118	0.172436	0.86477	0.388039	0.73499	1	0.426739	0.186429	2.28901	0.0230022	0.263139	1	0.306175	0.249172	1.22877	0.220817	0.641517	1	0	1.20593	0.547187	2.50826	0.0121328	0.0941919	2.50826	0.0121328	0.1502
	stachydrine	NONMEVIPP.PWY..methylerythritol.phosphate.pathway.I	-0.545017	0.137269	-3.97045	9.6793e-05	0.00923889	1	-0.192942	0.119914	-1.609	0.109359	0.487685	1	-0.183484	0.228652	-0.802461	0.423441	0.790641	1	0.51976	4.16459	0.124644	-3.85132	0.000117481	0.00468534	-2.50822	0.0121341	0.150203
	X___25948	PWY.7197..pyrimidine.deoxyribonucleotide.phosphorylation	-0.165902	0.0727358	-2.28088	0.0234437	0.207173	1	-0.102782	0.0995065	-1.03292	0.302752	0.700817	1	-0.083305	0.118565	-0.702609	0.483244	0.822727	1	0	0.47214	0.789725	-2.50816	0.0121362	0.0942099	-2.50816	0.0121362	0.150223
	X2_aminoadipate	GLYOXYLATE.BYPASS..glyoxylate.cycle	-0.0683309	0.0397625	-1.71847	0.0897819	0.396938	1	-0.0428422	0.0472436	-0.906836	0.36659	0.746022	1	-0.106127	0.0592029	-1.7926	0.0794739	0.447065	1	0	0.698363	0.705265	-2.5081	0.0121383	0.094216	-2.5081	0.0121383	0.150242
	alpha_tocopherol	PWY.6527..stachyose.degradation	-0.115464	0.110275	-1.04706	0.296141	0.663288	1	-0.181572	0.10187	-1.78239	0.0760278	0.425071	1	-0.196548	0.129523	-1.51747	0.130963	0.536328	1	0	0.286084	0.866718	-2.50796	0.0121429	0.094243	-2.50796	0.0121429	0.150293
	X___24453	KETOGLUCONMET.PWY..ketogluconate.metabolism	-0.050098	0.107316	-0.466828	0.642313	0.878655	1	-0.225732	0.0876018	-2.57679	0.011495	0.195818	1	-0.116197	0.109187	-1.0642	0.292454	0.703891	1	0	1.70086	0.427232	-2.50788	0.0121458	0.0942576	-2.50788	0.0121458	0.150322
	phenylalanylalanine	BRANCHED.CHAIN.AA.SYN.PWY..superpathway.of.branched.amino.acid.biosynthesis	-0.391592	0.161318	-2.42746	0.015951	0.170623	1	-0.160694	0.146688	-1.09548	0.274473	0.678451	1	-0.160642	0.230359	-0.697357	0.48651	0.824549	1	0	1.29003	0.524653	-2.50777	0.0121496	0.0942748	-2.50777	0.0121496	0.150359
	ceramide_d18_1_17_0__d17_1_18_0.	TEICHOICACID.PWY..teichoic.acid..poly.glycerol..biosynthesis	0.121061	0.113338	1.06814	0.286547	0.654505	1	0.198982	0.083986	2.36923	0.0186782	0.241812	1	0.0699871	0.151508	0.461937	0.644707	0.894607	1	0	0.678719	0.712226	2.50776	0.0121499	0.0942748	2.50776	0.0121499	0.150359
	lignoceroyl_ethanolamide_24_0.	PWY.5941..glycogen.degradation.II..eukaryotic.	-0.0408102	0.0500156	-0.815948	0.41579	0.754598	1	-0.110365	0.0611726	-1.80415	0.0730538	0.418209	1	-0.136961	0.0695452	-1.96938	0.0511208	0.376648	1	0	1.51076	0.469833	-2.50768	0.0121527	0.0942866	-2.50768	0.0121527	0.150378
	X___25417	PWY.6545..pyrimidine.deoxyribonucleotides.de.novo.biosynthesis.III	0.510529	0.146615	3.4821	0.000592239	0.0271495	1	0.16101	0.142033	1.13361	0.258168	0.664356	1	0.201368	0.231209	0.870936	0.385003	0.767289	1	0.373377	3.19171	0.202735	3.31314	0.000922547	0.0186972	2.50767	0.012153	0.150378
	X___24811	GALACTUROCAT.PWY..D.galacturonate.degradation.I	-0.130043	0.0723071	-1.79848	0.0733791	0.361258	1	-0.141428	0.0840523	-1.68262	0.0938666	0.46046	1	-0.071476	0.0947819	-0.754111	0.451808	0.806464	1	0	0.345931	0.841167	-2.50769	0.0121524	0.0942866	-2.50769	0.0121524	0.150378
	X___25556	PWY.5973..cis.vaccenate.biosynthesis	-0.203272	0.0645457	-3.14927	0.00184806	0.0523094	1	-0.0934148	0.0818145	-1.14179	0.254756	0.661504	1	-0.0507256	0.070395	-0.720585	0.472132	0.817016	1	0.267774	2.7314	0.255202	-3.00157	0.00268595	0.0372227	-2.50765	0.0121537	0.15038
	X___25837	PWY.5097..L.lysine.biosynthesis.VI	-0.466525	0.215	-2.16988	0.03101	0.238908	1	-0.186184	0.172099	-1.08185	0.280474	0.683348	1	-0.27963	0.232326	-1.20361	0.230375	0.650808	1	0	1.0398	0.594581	-2.50752	0.0121582	0.094316	-2.50752	0.0121582	0.150429
	pristanate	P42.PWY..incomplete.reductive.TCA.cycle	0.109112	0.069628	1.56707	0.118745	0.450767	1	0.147752	0.0867545	1.7031	0.0903242	0.454179	1	0.0896114	0.0826956	1.08363	0.280489	0.694067	1	0	0.243249	0.885481	2.50744	0.0121608	0.0943259	2.50744	0.0121608	0.150451
	creatinine	PWY.4984..urea.cycle	-0.33188	0.143642	-2.31048	0.0217363	0.199426	1	-0.187381	0.147856	-1.26732	0.206404	0.614472	1	-0.108912	0.198506	-0.548657	0.583974	0.869792	1	0	0.958182	0.619346	-2.50744	0.012161	0.0943259	-2.50744	0.012161	0.150451
	X___12798	GLUCONEO.PWY..gluconeogenesis.I	0.330873	0.186178	1.77719	0.0768199	0.369386	1	0.168699	0.131503	1.28285	0.200858	0.608289	1	0.262792	0.184695	1.42285	0.156571	0.571435	1	0	0.541463	0.762821	2.50742	0.0121617	0.0943259	2.50742	0.0121617	0.150452
	orotate	PWY66.400..glycolysis.VI..metazoan.	0.302263	0.179771	1.68138	0.0940129	0.405521	1	0.199083	0.154108	1.29185	0.19773	0.60507	1	0.242847	0.172537	1.4075	0.161062	0.576759	1	0	0.18988	0.909427	2.5074	0.0121622	0.0943259	2.5074	0.0121622	0.150452
	N_acetylmethionine	PWY.6700..queuosine.biosynthesis	-0.376748	0.157624	-2.39017	0.0176227	0.179561	1	-0.170485	0.155903	-1.09353	0.275324	0.679076	1	-0.801774	0.234577	-3.41796	0.000785713	0.0611588	1	0.602185	5.02747	0.0809654	-3.68289	0.000230605	0.00746312	-2.50735	0.0121641	0.150469
	indolepropionate	PWY.7199..pyrimidine.deoxyribonucleosides.salvage	-0.613778	0.19999	-3.06904	0.00239742	0.0606612	1	-0.400977	0.176692	-2.26936	0.0241945	0.268878	1	-0.00789379	0.275638	-0.0286382	0.977186	0.994864	1	0.368214	3.16563	0.205396	-3.37701	0.000732783	0.0160426	-2.5073	0.0121656	0.150481
	ceramide_d18_1_14_0__d16_1_16_0.	PWY.6270..isoprene.biosynthesis.I	-0.0913966	0.0585684	-1.56051	0.120057	0.453021	1	-0.106522	0.0582502	-1.8287	0.0690908	0.409522	1	-0.0712437	0.0906042	-0.786318	0.432809	0.795656	1	0	0.111234	0.945901	-2.50727	0.0121668	0.0943546	-2.50727	0.0121668	0.15049
	X___23581	METH.ACETATE.PWY..methanogenesis.from.acetate	0.326648	0.10993	2.97142	0.00326945	0.0723885	1	0.0716997	0.0984273	0.728453	0.467136	0.806586	1	0.344238	0.136904	2.51444	0.0128454	0.214627	1	0.504308	4.03476	0.133003	3.41287	0.000642832	0.0147544	2.50725	0.0121676	0.150492
	X___19220	OANTIGEN.PWY..O.antigen.building.blocks.biosynthesis..E..coli.	-0.334964	0.237407	-1.41092	0.159578	0.512776	1	-0.198624	0.203301	-0.976997	0.329615	0.721313	1	-0.615175	0.281323	-2.18672	0.0300974	0.305199	1	0	1.44079	0.486561	-2.50723	0.0121682	0.0943546	-2.50723	0.0121682	0.150493
	dehydrophytosphingosine.	PWY.7332..superpathway.of.UDP.N.acetylglucosamine.derived.O.antigen.building.blocks.biosynthesis	-0.397918	0.193723	-2.05406	0.048485	0.297788	1	-0.174247	0.122552	-1.42182	0.15986	0.560884	1	-0.15675	0.142436	-1.10049	0.275304	0.689742	1	0	1.16585	0.558264	-2.50718	0.0121698	0.094359	-2.50718	0.0121698	0.150506
	N_methylalanine	PWY.821..superpathway.of.sulfur.amino.acid.biosynthesis..Saccharomyces.cerevisiae.	-0.129541	0.0772403	-1.67711	0.0957516	0.408734	1	-0.126131	0.0770694	-1.63659	0.104028	0.478486	1	-0.0983459	0.106261	-0.925512	0.357175	0.749658	1	0	0.0619134	0.969518	-2.50715	0.0121709	0.0943607	-2.50715	0.0121709	0.150513
	nonadecanoate_19_0	PWY.6803..phosphatidylcholine.acyl.editing	0.199234	0.0804437	2.47669	0.0161986	0.171972	1	0.105705	0.077438	1.36503	0.175469	0.580325	1	0.00839079	0.12981	0.0646392	0.948791	0.988285	1	0	1.71594	0.424021	2.50709	0.0121729	0.09437	2.50709	0.0121729	0.150531
	thymidine	PWY.6892..thiazole.biosynthesis.I..E..coli.	0.758014	0.20239	3.74531	0.000226265	0.0155646	1	0.244652	0.0944627	2.58993	0.0102233	0.185921	1	0.234549	0.188288	1.24569	0.214553	0.635198	1	0.638064	5.52584	0.0631073	4.09402	4.23951e-05	0.00230615	2.50703	0.012175	0.150541
	margaroylcarnitine__C17.	X1CMET2.PWY..N10.formyl.tetrahydrofolate.biosynthesis	0.19333	0.228944	0.844442	0.399274	0.743332	1	0.37504	0.161022	2.32911	0.0207358	0.252385	1	0.220781	0.270389	0.81653	0.415313	0.78561	1	0	0.519386	0.771288	2.50703	0.0121751	0.0943835	2.50703	0.0121751	0.150541
	X___15608	PWY.7286..7..3.amino.3.carboxypropyl..wyosine.biosynthesis	-0.141167	0.0523816	-2.69498	0.00859702	0.123069	1	0.0632777	0.183936	0.344021	0.737317	0.925909	1	-0.0627935	0.114606	-0.547908	0.588614	0.871658	1	0	1.3963	0.497504	-2.50702	0.0121753	0.0943835	-2.50702	0.0121753	0.150541
	glycine	GLYCOLYSIS..glycolysis.I..from.glucose.6.phosphate.	0.131026	0.0754851	1.73579	0.0839057	0.385146	1	0.129666	0.100962	1.2843	0.200351	0.607806	1	0.139391	0.109258	1.27579	0.20373	0.624806	1	0	0.00514229	0.997432	2.50697	0.012177	0.0943914	2.50697	0.012177	0.150556
	cytidine	PWY.5994..palmitate.biosynthesis.I..animals.and.fungi.	-0.502161	0.110994	-4.52421	1.71915e-05	0.00298764	1	-0.206516	0.183816	-1.12349	0.265491	0.670441	1	-0.10709	0.220732	-0.485158	0.629564	0.888132	1	0.44837	3.62562	0.163195	-4.28258	1.84739e-05	0.00126936	-2.50689	0.0121797	0.150583
	hypoxanthine	PWY0.1241..ADP.L.glycero..beta..D.manno.heptose.biosynthesis	-0.211454	0.0443897	-4.76358	3.68271e-06	0.00108706	1	-0.0352657	0.0518969	-0.679534	0.497548	0.82317	1	-0.149007	0.0560714	-2.65745	0.00878891	0.184135	1	0.701033	6.6897	0.0352655	-4.85034	1.2325e-06	0.000165524	-2.50686	0.012181	0.150591
	N1_Methyl_2_pyridone_5_carboxamide	GLUCONEO.PWY..gluconeogenesis.I	-0.242738	0.192426	-1.26146	0.208382	0.5747	1	-0.254346	0.178831	-1.42227	0.156326	0.556249	1	-0.327507	0.196337	-1.66809	0.0970973	0.47996	1	0	0.112684	0.945216	-2.50678	0.0121835	0.0944261	-2.50678	0.0121835	0.150616
	X___12906	METSYN.PWY..L.homoserine.and.L.methionine.biosynthesis	0.0603945	0.105565	0.57211	0.56779	0.84405	1	0.215839	0.106653	2.02375	0.0441886	0.344038	1	0.335634	0.118605	2.82985	0.0052048	0.145698	1	0.348488	3.06978	0.215479	3.0596	0.00221632	0.0329659	2.50662	0.0121892	0.150663
	ornithine	PWY.841..superpathway.of.purine.nucleotides.de.novo.biosynthesis.I	-0.133507	0.101182	-1.31948	0.188283	0.550825	1	-0.184573	0.121788	-1.51553	0.131042	0.521624	1	-0.221376	0.1393	-1.58921	0.113839	0.50957	1	0	0.280407	0.869181	-2.5066	0.01219	0.0944659	-2.5066	0.01219	0.150663
	X3_ureidopropionate	PWY.6590..superpathway.of.Clostridium.acetobutylicum.acidogenic.fermentation	-0.119838	0.139586	-0.858529	0.391483	0.73764	1	-0.417368	0.150742	-2.76876	0.00614807	0.147886	1	-0.166395	0.146645	-1.13468	0.258166	0.675526	1	0.150745	2.35501	0.308047	-2.70843	0.00676021	0.0658108	-2.50664	0.0121884	0.150663
	X3_phenylpropionate_hydrocinnamate	PWY.6126..superpathway.of.adenosine.nucleotides.de.novo.biosynthesis.II	-1.00973	0.29817	-3.38642	0.000828851	0.0328191	1	-0.309248	0.258311	-1.19719	0.232485	0.640763	1	-0.509355	0.523908	-0.972223	0.332289	0.73257	1	0.372044	3.18494	0.203423	-3.26517	0.00109397	0.0208687	-2.5066	0.0121899	0.150663
	glucuronate	CITRULBIO.PWY..L.citrulline.biosynthesis	-0.0898311	0.0463103	-1.93977	0.0536098	0.312293	1	-0.113455	0.0667782	-1.69898	0.0907372	0.454928	1	-0.0351963	0.0839013	-0.419496	0.67538	0.906362	1	0	0.541891	0.762658	-2.50665	0.0121881	0.0944564	-2.50665	0.0121881	0.150663
	X___23587	PWY.5345..superpathway.of.L.methionine.biosynthesis..by.sulfhydrylation.	-0.114454	0.119621	-0.956802	0.339877	0.69912	1	-0.360717	0.146226	-2.46684	0.0145667	0.217333	1	-0.173153	0.171144	-1.01174	0.313421	0.719386	1	0	1.74148	0.418641	-2.50657	0.0121909	0.0944659	-2.50657	0.0121909	0.150668
	phenylalanylglycine	GLYCOL.GLYOXDEG.PWY..superpathway.of.glycol.metabolism.and.degradation	0.268058	0.10473	2.55952	0.0144726	0.161933	1	0.115818	0.10802	1.07218	0.287268	0.688675	1	0.566452	0.221899	2.55274	0.0199849	0.258966	1	0.436146	3.54702	0.169736	3.26653	0.00108876	0.0207966	2.50651	0.0121931	0.150685
	malate	PWY0.845..superpathway.of.pyridoxal.5.phosphate.biosynthesis.and.salvage	-0.130654	0.0620715	-2.1049	0.0364894	0.258867	1	-0.247204	0.0747559	-3.30682	0.00110429	0.0644944	1	-0.034282	0.0864113	-0.396731	0.692088	0.912541	1	0.438858	3.56416	0.168288	-3.45816	0.000543882	0.0131933	-2.5065	0.0121934	0.150685
	gamma_glutamylserine	PWY.6168..flavin.biosynthesis.III..fungi.	-0.214281	0.128677	-1.66526	0.0971822	0.411335	1	-0.246307	0.123975	-1.98674	0.048164	0.356062	1	-0.0684727	0.208164	-0.328936	0.7426	0.93035	1	0	0.54631	0.760975	-2.50642	0.0121961	0.0944954	-2.50642	0.0121961	0.150713
	oxalate__ethanedioate	PWY.7286..7..3.amino.3.carboxypropyl..wyosine.biosynthesis	-0.114994	0.0553701	-2.07682	0.0410683	0.274321	1	-0.25748	0.134264	-1.91772	0.0814676	0.436364	1	-0.0405013	0.0801775	-0.505146	0.617881	0.883263	1	0	1.96419	0.374525	-2.50636	0.0121983	0.0945093	-2.50636	0.0121983	0.150732
	X1_linoleoylglycerol_18_2	PWY.6168..flavin.biosynthesis.III..fungi.	0.776819	0.311898	2.49062	0.013438	0.155722	1	0.386338	0.32029	1.20622	0.229001	0.637553	1	0.178422	0.391068	0.456243	0.648784	0.896095	1	0	1.58481	0.452754	2.50629	0.0122006	0.0945222	2.50629	0.0122006	0.150755
	N6_acetyllysine	COMPLETE.ARO.PWY..superpathway.of.aromatic.amino.acid.biosynthesis	-0.128899	0.112856	-1.14215	0.254543	0.624015	1	-0.16511	0.108955	-1.51539	0.131072	0.52165	1	-0.288637	0.157018	-1.83824	0.0677322	0.420804	1	0	0.698757	0.705126	-2.50625	0.0122021	0.0945308	-2.50625	0.0122021	0.150765
	X___25952	PWY0.845..superpathway.of.pyridoxal.5.phosphate.biosynthesis.and.salvage	-0.153448	0.084042	-1.82585	0.0692935	0.35212	1	-0.110643	0.121033	-0.91416	0.361647	0.742413	1	-0.182326	0.120455	-1.51365	0.132064	0.537895	1	0	0.179438	0.914188	-2.50621	0.0122033	0.0945325	-2.50621	0.0122033	0.150765
	histidine_betaine__hercynine.	PWY.7003..glycerol.degradation.to.butanol	-0.381821	0.15533	-2.45813	0.014788	0.163714	1	-0.0960238	0.146397	-0.655915	0.512745	0.830594	1	-0.227467	0.179754	-1.26543	0.207775	0.628801	1	0	1.79303	0.407988	-2.50617	0.0122046	0.0945345	-2.50617	0.0122046	0.150765
	butyrate_isobutyrate_4_0	PWY.5791..1.4.dihydroxy.2.naphthoate.biosynthesis.II..plants.	-0.0786301	0.159484	-0.493028	0.623414	0.870662	1	-0.302695	0.12701	-2.38323	0.0186669	0.241725	1	-0.199996	0.159468	-1.25415	0.213961	0.634711	1	0	1.21484	0.544755	-2.50618	0.0122045	0.0945345	-2.50618	0.0122045	0.150765
	butyrate_isobutyrate_4_0	PWY.5837..1.4.dihydroxy.2.naphthoate.biosynthesis.I	-0.0786301	0.159484	-0.493028	0.623414	0.870662	1	-0.302695	0.12701	-2.38323	0.0186669	0.241725	1	-0.199996	0.159468	-1.25415	0.213961	0.634711	1	0	1.21484	0.544755	-2.50618	0.0122045	0.0945345	-2.50618	0.0122045	0.150765
	arachidonate_20_4n6	PWY.6891..thiazole.biosynthesis.II..Bacillus.	0.145156	0.0842416	1.72309	0.0861828	0.389589	1	0.215772	0.0986537	2.18717	0.0298189	0.293294	1	0.0320751	0.109944	0.291741	0.770885	0.939192	1	0	1.55675	0.459153	2.50621	0.0122033	0.0945325	2.50621	0.0122033	0.150765
	gamma_glutamylhistidine	PWY.241..C4.photosynthetic.carbon.assimilation.cycle..NADP.ME.type	0.147247	0.062295	2.36371	0.0189111	0.185971	1	0.0629384	0.0729942	0.862239	0.389483	0.760551	1	0.0874303	0.0996065	0.877757	0.381307	0.765101	1	0	0.820359	0.663531	2.50613	0.012206	0.0945345	2.50613	0.012206	0.150768
	gamma_glutamyl_alpha_lysine	PWY.6385..peptidoglycan.biosynthesis.III..mycobacteria.	-0.304614	0.123345	-2.4696	0.014232	0.160593	1	-0.236025	0.117152	-2.01468	0.0451224	0.346765	1	0.00353975	0.16269	0.0217577	0.982666	0.996224	1	0.152737	2.36054	0.307195	-2.79246	0.00523089	0.0562362	-2.50614	0.0122056	0.150768
	hexadecasphinganine_d16_0.	PWY.4041...gamma..glutamyl.cycle	0.262157	0.128367	2.04225	0.0422385	0.278372	1	0.165057	0.111647	1.47838	0.140704	0.535786	1	0.116019	0.166078	0.698578	0.485748	0.824072	1	0	0.5638	0.754349	2.50611	0.0122066	0.0945348	2.50611	0.0122066	0.150769
	histamine	PWY.4041...gamma..glutamyl.cycle	0.189105	0.25067	0.7544	0.451361	0.777803	1	0.575253	0.212925	2.70166	0.00742487	0.16148	1	1.08499	0.26996	4.01909	8.68645e-05	0.0199359	1	0.662412	5.92439	0.0517053	4.25403	2.09956e-05	0.00138597	2.50606	0.0122086	0.150787
	gamma_tocotrienol	POLYAMSYN.PWY..superpathway.of.polyamine.biosynthesis.I	-0.071241	0.0530562	-1.34275	0.180684	0.541016	1	-0.0796611	0.0646938	-1.23136	0.219548	0.627723	1	-0.122586	0.0670457	-1.8284	0.0693403	0.424554	1	0	0.382425	0.825957	-2.50596	0.012212	0.0945715	-2.50596	0.012212	0.150823
	mevalonate	CENTFERM.PWY..pyruvate.fermentation.to.butanoate	-0.0603665	0.105735	-0.570922	0.568603	0.844448	1	-0.185227	0.105872	-1.74953	0.0817099	0.436961	1	-0.311015	0.120535	-2.58029	0.0107482	0.199528	1	0.186356	2.45808	0.292574	-2.75438	0.00588028	0.0604163	-2.50584	0.012216	0.150825
	X___23780	PWY.7046..4.coumarate.degradation..anaerobic.	-0.148956	0.0839633	-1.77406	0.0778229	0.371697	1	-0.0959862	0.0963679	-0.996039	0.320857	0.714512	1	-0.182229	0.115393	-1.5792	0.116879	0.514224	1	0	0.353629	0.837935	-2.50592	0.0122134	0.0945745	-2.50592	0.0122134	0.150825
	N_acetylmuramate	PWY.841..superpathway.of.purine.nucleotides.de.novo.biosynthesis.I	-0.129854	0.100485	-1.29227	0.197523	0.56175	1	-0.265768	0.134181	-1.98067	0.0488468	0.358415	1	-0.196225	0.168743	-1.16286	0.246489	0.665173	1	0	0.666145	0.716718	-2.50581	0.0122171	0.0945836	-2.50581	0.0122171	0.150825
	stearate_18_0	PWY.7388..octanoyl..acyl.carrier.protein..biosynthesis..mitochondria..yeast.	0.0509079	0.0692358	0.735284	0.462919	0.785199	1	0.178244	0.07248	2.45922	0.0146849	0.21833	1	0.108204	0.0946866	1.14276	0.254744	0.672622	1	0	1.61493	0.445988	2.50587	0.0122149	0.0945784	2.50587	0.0122149	0.150825
	X2_oxindole_3_acetate	PWY.6876..isopropanol.biosynthesis	-0.443099	0.239742	-1.84824	0.0721614	0.358608	1	-0.275268	0.183948	-1.49644	0.139961	0.534934	1	-0.24661	0.242305	-1.01777	0.31506	0.720579	1	0	0.411628	0.813984	-2.5059	0.012214	0.0945764	-2.5059	0.012214	0.150825
	N_acetylglycine	SALVADEHYPOX.PWY..adenosine.nucleotides.degradation.II	0.0791429	0.0540646	1.46386	0.144558	0.491696	1	0.135288	0.0707824	1.91132	0.0572517	0.381496	1	0.0742326	0.0754744	0.983547	0.326712	0.72913	1	0	0.48422	0.78497	2.50583	0.0122166	0.0945836	2.50583	0.0122166	0.150825
	X___23780	PWY.7242..D.fructuronate.degradation	-0.238604	0.121131	-1.9698	0.0500313	0.302158	1	-0.136637	0.0965042	-1.41586	0.158218	0.558769	1	-0.122562	0.124865	-0.981558	0.327689	0.729803	1	0	0.568764	0.752479	-2.50588	0.0122146	0.0945784	-2.50588	0.0122146	0.150825
	X___23919	MET.SAM.PWY..superpathway.of.S.adenosyl.L.methionine.biosynthesis	0.166681	0.106933	1.55875	0.120391	0.453525	1	0.142863	0.0756229	1.88914	0.0601702	0.388653	1	0.0863033	0.115854	0.744933	0.457317	0.809083	1	0	0.274466	0.871767	2.5058	0.0122176	0.0945836	2.5058	0.0122176	0.150825
	imidazole_lactate	NAD.BIOSYNTHESIS.II..NAD.salvage.pathway.II	0.11397	0.0500559	2.27686	0.0239457	0.209282	1	0.0837459	0.0901475	0.928988	0.354099	0.737385	1	0.064089	0.0908502	0.705437	0.481694	0.821764	1	0	0.265711	0.875592	2.5058	0.0122175	0.0945836	2.5058	0.0122175	0.150825
	pipecolate	NAD.BIOSYNTHESIS.II..NAD.salvage.pathway.II	-0.312569	0.0999243	-3.12805	0.00204616	0.0554158	1	-0.146625	0.0651824	-2.24946	0.0256555	0.275694	1	-0.0531199	0.0986853	-0.538276	0.591229	0.872593	1	0.435549	3.54327	0.170055	-3.40459	0.000662626	0.0150368	-2.50584	0.0122161	0.150825
	X___25045	PWY.7286..7..3.amino.3.carboxypropyl..wyosine.biosynthesis	-0.165593	0.0677734	-2.44333	0.0167825	0.175137	1	-0.0747003	0.264851	-0.282047	0.783144	0.940289	1	-0.0849365	0.0986595	-0.860905	0.397472	0.775014	1	0	0.511799	0.77422	-2.50575	0.0122192	0.0945933	-2.50575	0.0122192	0.150838
	N_acetylglutamine	PWY4FS.7..phosphatidylglycerol.biosynthesis.I..plastidic.	-0.0331274	0.0400285	-0.827595	0.408733	0.749695	1	-0.186244	0.0503821	-3.69662	0.000274501	0.0298986	1	-0.141728	0.0445942	-3.17818	0.00175585	0.0899021	1	0.691446	6.48185	0.0391278	-4.23897	2.24545e-05	0.00145554	-2.50556	0.0122259	0.150854
	dodecanedioate__C12	PWY.4041...gamma..glutamyl.cycle	-0.136654	0.181042	-0.754819	0.45111	0.777654	1	-0.179249	0.111696	-1.6048	0.10994	0.488728	1	-0.486209	0.160522	-3.02892	0.00282818	0.111603	1	0.323983	2.9585	0.227808	-3.05957	0.00221653	0.0329659	-2.50553	0.0122268	0.150854
	X___20747	PWY.922..mevalonate.pathway.I	-0.18022	0.0894805	-2.01408	0.0479023	0.296116	1	-0.0195419	0.101473	-0.192581	0.847736	0.960129	1	-0.206744	0.0967039	-2.13791	0.0364736	0.330034	1	0.0416588	2.08694	0.35223	-2.56463	0.0103287	0.0852469	-2.5056	0.0122244	0.150854
	caprate_10_0	FOLSYN.PWY..superpathway.of.tetrahydrofolate.biosynthesis.and.salvage	0.356821	0.130888	2.72615	0.00693379	0.109251	1	0.078338	0.118305	0.662172	0.508703	0.828545	1	0.308619	0.165579	1.86388	0.0646476	0.41305	1	0.287182	2.80576	0.245887	2.9221	0.00347685	0.0436412	2.50565	0.0122227	0.150854
	apigenin	CENTFERM.PWY..pyruvate.fermentation.to.butanoate	-0.0990178	0.146326	-0.676695	0.499271	0.806893	1	-0.444247	0.149426	-2.97303	0.00330553	0.110618	1	-0.206563	0.131931	-1.56569	0.119348	0.518166	1	0.30024	2.85812	0.239534	-2.98162	0.00286726	0.0387333	-2.5055	0.0122277	0.150854
	glucuronate	PWY.6700..queuosine.biosynthesis	-0.186234	0.149155	-1.24859	0.213046	0.580094	1	-0.203546	0.120619	-1.68751	0.0928851	0.45877	1	-0.378424	0.246643	-1.5343	0.126773	0.530129	1	0	0.482418	0.785677	-2.50566	0.0122224	0.0946045	-2.50566	0.0122224	0.150854
	X___25828	PWY.5838..superpathway.of.menaquinol.8.biosynthesis.I	0.454385	0.227355	1.99857	0.0493285	0.300221	1	0.17429	0.168536	1.03414	0.303082	0.701085	1	0.365946	0.241043	1.51818	0.133606	0.540418	1	0	1.09103	0.579544	2.50551	0.0122275	0.0946184	2.50551	0.0122275	0.150854
	deoxycholate	PWY.6507..4.deoxy.L.threo.hex.4.enopyranuronate.degradation	-0.275119	0.144093	-1.90931	0.0574296	0.322555	1	-0.119042	0.0965031	-1.23356	0.218672	0.626913	1	-0.239666	0.166432	-1.44003	0.151656	0.564676	1	0	0.963099	0.617825	-2.50554	0.0122266	0.0946142	-2.50554	0.0122266	0.150854
	N_acetyl_1_methylhistidine.	PWY0.1296..purine.ribonucleosides.degradation	0.209491	0.203789	1.02798	0.305008	0.671182	1	0.303536	0.150941	2.01095	0.0455185	0.347913	1	0.253365	0.220597	1.14854	0.252322	0.670735	1	0	0.142003	0.931461	2.50555	0.012226	0.0946142	2.50555	0.012226	0.150854
	N_acetylserine	PWY.5659..GDP.mannose.biosynthesis	-0.363583	0.114741	-3.16874	0.00173248	0.050613	1	-0.112083	0.101902	-1.09991	0.272553	0.676863	1	-0.139099	0.131371	-1.05883	0.291145	0.702783	1	0.331328	2.991	0.224136	-3.06281	0.00219268	0.0327212	-2.50558	0.0122252	0.150854
	guanine	P108.PWY..pyruvate.fermentation.to.propanoate.I	-0.167093	0.0814257	-2.05209	0.0413839	0.275409	1	-0.134359	0.101593	-1.32252	0.187522	0.593677	1	-0.0938346	0.124444	-0.754028	0.452014	0.806574	1	0	0.250414	0.882314	-2.50565	0.0122228	0.0946045	-2.50565	0.0122228	0.150854
	anthranilate	PWY.6263..superpathway.of.menaquinol.8.biosynthesis.II	-0.111026	0.0780479	-1.42254	0.159651	0.512915	1	-0.162987	0.0778749	-2.09293	0.041068	0.333699	1	-0.0681085	0.10084	-0.675413	0.502654	0.832343	1	0	0.582118	0.747472	-2.50561	0.0122242	0.0946082	-2.50561	0.0122242	0.150854
	X___25053	PWY.7198..pyrimidine.deoxyribonucleotides.de.novo.biosynthesis.IV	-0.372022	0.104809	-3.54953	0.000465278	0.0235582	1	-0.182306	0.118553	-1.53776	0.125518	0.513543	1	-0.0450134	0.168492	-0.267154	0.789671	0.944849	1	0.366529	3.15721	0.206263	-3.44645	0.000568	0.0135907	-2.5055	0.012228	0.150854
	diaminopimelate	POLYAMSYN.PWY..superpathway.of.polyamine.biosynthesis.I	0.106033	0.0565283	1.87575	0.0619621	0.33409	1	0.131939	0.0590197	2.2355	0.0264221	0.278763	1	-0.00436976	0.0779926	-0.0560278	0.955389	0.989868	1	0.0226366	2.04632	0.359457	2.54415	0.0109543	0.0884047	2.5056	0.0122245	0.150854
	cysteine_sulfinic_acid	PWY0.881..superpathway.of.fatty.acid.biosynthesis.I..E..coli.	0.093496	0.138746	0.673863	0.504954	0.809943	1	0.141607	0.139351	1.01619	0.314245	0.709625	1	0.27608	0.11297	2.44383	0.0222595	0.270319	1	0	1.1818	0.55383	2.50544	0.01223	0.0946352	2.50544	0.01223	0.150872
	histidine_betaine__hercynine.	TRNA.CHARGING.PWY..tRNA.charging	-0.750677	0.345419	-2.17324	0.0307534	0.23808	1	-0.425936	0.314307	-1.35516	0.176719	0.581643	1	-1.75642	0.425595	-4.12697	5.69124e-05	0.0157749	1	0.68936	6.43832	0.0399887	-4.14161	3.4487e-05	0.00199096	-2.50531	0.0122345	0.150876
	N_acetylglutamine	PWY4FS.8..phosphatidylglycerol.biosynthesis.II..non.plastidic.	-0.0331272	0.0400286	-0.82759	0.408735	0.749695	1	-0.186242	0.0503832	-3.69652	0.00027461	0.0298989	1	-0.14168	0.0445998	-3.1767	0.00176428	0.0901792	1	0.691355	6.47994	0.0391651	-4.238	2.25519e-05	0.00145886	-2.50541	0.0122311	0.150876
	X___23639	PWY.2942..L.lysine.biosynthesis.III	-0.498015	0.149501	-3.33119	0.00100295	0.0366027	1	-0.100376	0.143339	-0.700271	0.484478	0.81623	1	-0.387813	0.188357	-2.05893	0.0409914	0.345464	1	0.485815	3.88965	0.143012	-3.45496	0.000550376	0.0132946	-2.50528	0.0122355	0.150876
	X1_linoleoylglycerol_18_2	PWY.7115..C4.photosynthetic.carbon.assimilation.cycle..NAD.ME.type	-0.307468	0.151119	-2.03461	0.0430272	0.280808	1	-0.0869273	0.130946	-0.663838	0.507505	0.82795	1	-0.30692	0.1683	-1.82365	0.0699723	0.4261	1	0	1.62908	0.442843	-2.50538	0.0122319	0.0946368	-2.50538	0.0122319	0.150876
	N_delta_acetylornithine	PWY.5913..TCA.cycle.VI..obligate.autotrophs.	0.0677559	0.0505446	1.34052	0.181377	0.541786	1	0.075256	0.0578297	1.30134	0.194479	0.601465	1	0.125076	0.0692288	1.8067	0.0725669	0.43204	1	0	0.478014	0.787409	2.50532	0.0122341	0.0946403	2.50532	0.0122341	0.150876
	X2_4_dihydroxybutyrate	PWY66.391..fatty.acid..beta..oxidation.VI..peroxisome.	0.0534477	0.120361	0.444062	0.658993	0.88571	1	0.236266	0.115042	2.05374	0.042664	0.338917	1	0.19819	0.110907	1.787	0.0789061	0.445893	1	0	1.33165	0.51385	2.50535	0.0122331	0.0946384	2.50535	0.0122331	0.150876
	X___23062	HEME.BIOSYNTHESIS.II..heme.biosynthesis.I..aerobic.	-0.0907569	0.111451	-0.814323	0.417235	0.755622	1	-0.393458	0.115415	-3.40909	0.000836003	0.055575	1	-0.21829	0.136928	-1.5942	0.114178	0.510176	1	0.440269	3.57315	0.167533	-3.3546	0.000794805	0.0169548	-2.50531	0.0122343	0.150876
	erythronate.	P4.PWY..superpathway.of.L.lysine..L.threonine.and.L.methionine.biosynthesis.I	0.0891847	0.0551192	1.61803	0.106986	0.430042	1	0.0795111	0.0621502	1.27934	0.202125	0.609779	1	0.126771	0.0848464	1.49413	0.137007	0.545042	1	0	0.21032	0.900181	2.50536	0.0122326	0.0946384	2.50536	0.0122326	0.150876
	X___25551	PYRIDNUCSYN.PWY..NAD.biosynthesis.I..from.aspartate.	-0.112013	0.185873	-0.602634	0.547329	0.833244	1	-0.300988	0.127455	-2.36152	0.0190498	0.243719	1	-0.192397	0.184193	-1.04454	0.297683	0.707983	1	0	0.754626	0.685702	-2.50527	0.0122357	0.0946426	-2.50527	0.0122357	0.150876
	phenylalanylalanine	PWY.5103..L.isoleucine.biosynthesis.III	-0.405656	0.157893	-2.56919	0.0108068	0.138955	1	-0.129861	0.141561	-0.91735	0.359937	0.741395	1	-0.176871	0.224793	-0.786817	0.432459	0.79549	1	0	1.78486	0.409658	-2.50529	0.012235	0.0946408	-2.50529	0.012235	0.150876
	alpha_tocotrienol	PWY.7315..dTDP.N.acetylthomosamine.biosynthesis	-0.0752375	0.0521694	-1.44218	0.150694	0.500872	1	-0.100221	0.0536593	-1.86773	0.0634712	0.39649	1	-0.0645942	0.067868	-0.951763	0.343084	0.739761	1	0	0.197884	0.905795	-2.50525	0.0122365	0.0946439	-2.50525	0.0122365	0.15088
	malate	PWY.7197..pyrimidine.deoxyribonucleotide.phosphorylation	-0.261183	0.103641	-2.52006	0.0123918	0.149464	1	-0.172286	0.117454	-1.46683	0.143817	0.540099	1	-0.00756802	0.144046	-0.0525388	0.95816	0.990273	1	0.0209453	2.04279	0.360093	-2.5421	0.0110188	0.0887004	-2.50522	0.0122377	0.150887
	X3_hydroxysuberate	P105.PWY..TCA.cycle.IV..2.oxoglutarate.decarboxylase.	-0.0747715	0.0547123	-1.36663	0.179189	0.53901	1	-0.182355	0.0880023	-2.07216	0.0412811	0.334388	1	-0.192563	0.158598	-1.21416	0.233855	0.654101	1	0	1.36013	0.506583	-2.50511	0.0122414	0.0946709	-2.50511	0.0122414	0.150926
	pheophytin_A	PWY.5367..petroselinate.biosynthesis	-0.208224	0.103521	-2.01141	0.0456656	0.289023	1	-0.127507	0.119536	-1.06669	0.287839	0.689297	1	-0.171129	0.147139	-1.16304	0.24779	0.66647	1	0	0.260772	0.877757	-2.50509	0.012242	0.0946727	-2.50509	0.012242	0.150927
	X5_6_dihydrouridine	METHANOGENESIS.PWY..methanogenesis.from.H2.and.CO2	-0.234858	0.0666988	-3.52117	0.000689974	0.0296624	1	-0.662854	0.26498	-2.50152	0.0265125	0.279122	1	-0.113095	0.105534	-1.07164	0.293366	0.704617	1	0.483059	3.86891	0.144503	-3.99196	6.55287e-05	0.00311693	-2.505	0.0122451	0.150959
	X___25043	PWY.7198..pyrimidine.deoxyribonucleotides.de.novo.biosynthesis.IV	-0.165819	0.064171	-2.58402	0.0103654	0.135958	1	-0.0561602	0.0824505	-0.681139	0.496487	0.822792	1	-0.0699015	0.102883	-0.679426	0.497781	0.830008	1	0	1.3279	0.514813	-2.50496	0.0122465	0.0947023	-2.50496	0.0122465	0.150969
	leucylglycine	PWY.5686..UMP.biosynthesis	-0.466408	0.224743	-2.0753	0.039038	0.267584	1	-0.213311	0.216323	-0.986073	0.325152	0.717932	1	-0.385997	0.298129	-1.29473	0.197128	0.617396	1	0	0.681276	0.711316	-2.50485	0.0122504	0.0947201	-2.50485	0.0122504	0.151011
	X___23583	PWY.6731..starch.degradation.III	0.0937292	0.101097	0.927124	0.354942	0.710999	1	0.259193	0.105741	2.45121	0.0151185	0.221272	1	0.12326	0.13917	0.885682	0.377118	0.762598	1	0	1.37838	0.501983	2.5048	0.0122519	0.0947288	2.5048	0.0122519	0.151021
	X5_2_Hydroxyethyl_4_methylthiazole	GLYOXYLATE.BYPASS..glyoxylate.cycle	-0.149074	0.104693	-1.42392	0.158563	0.511526	1	-0.15395	0.0809595	-1.90157	0.0599949	0.3882	1	-0.110289	0.130456	-0.845407	0.402167	0.777857	1	0	0.0842299	0.95876	-2.50479	0.0122523	0.0947293	-2.50479	0.0122523	0.151021
	X___25475	PWY.5690..TCA.cycle.II..plants.and.fungi.	-0.115331	0.0767274	-1.50313	0.134155	0.475314	1	-0.0391069	0.0680256	-0.574884	0.565962	0.856812	1	-0.183062	0.0768752	-2.38129	0.0183511	0.249813	1	0	1.98659	0.370354	-2.50476	0.0122533	0.0947345	-2.50476	0.0122533	0.151027
	hypoxanthine	PWY.5136..fatty.acid..beta..oxidation.II..peroxisome.	-0.0664091	0.0538886	-1.23234	0.219187	0.587472	1	-0.0780801	0.050021	-1.56095	0.120086	0.505429	1	-0.0987686	0.0628161	-1.57234	0.117936	0.515724	1	0	0.153874	0.925948	-2.50472	0.0122549	0.0947426	-2.50472	0.0122549	0.15104
	riboflavin__Vitamin_B2	P162.PWY..L.glutamate.degradation.V..via.hydroxyglutarate.	-0.179319	0.0992465	-1.80681	0.0745998	0.364149	1	-0.158954	0.101327	-1.56873	0.121801	0.508016	1	-0.0933807	0.0941393	-0.991942	0.326906	0.729215	1	0	0.436118	0.804078	-2.50465	0.0122571	0.0947561	-2.50465	0.0122571	0.151061
	butyrate_isobutyrate_4_0	PWY0.1586..peptidoglycan.maturation..meso.diaminopimelate.containing.	-0.36543	0.222408	-1.64306	0.101696	0.420176	1	-0.574525	0.222793	-2.57874	0.0105534	0.188687	1	-0.0877662	0.233223	-0.376319	0.707138	0.917713	1	0.124601	2.28467	0.319073	-2.68449	0.00726403	0.0688194	-2.50463	0.0122581	0.151065
	X2_piperidinone	HOMOSER.METSYN.PWY..L.methionine.biosynthesis.I	0.213509	0.103763	2.05765	0.0407175	0.273156	1	0.076834	0.167304	0.459248	0.646504	0.891653	1	0.324125	0.193809	1.67239	0.0962443	0.478591	1	0	0.968923	0.616029	2.50456	0.0122604	0.0947732	2.50456	0.0122604	0.151084
	X___25666	FUCCAT.PWY..fucose.degradation	-0.393127	0.105237	-3.73563	0.000235078	0.0159537	1	-0.0991096	0.0983708	-1.00751	0.314822	0.71016	1	-0.215063	0.136714	-1.57309	0.117546	0.515161	1	0.522045	4.1845	0.123409	-3.64145	0.000271111	0.00833056	-2.50455	0.0122606	0.151084
	uridine_2_3_cyclic_monophosphate	GLUCOSE1PMETAB.PWY..glucose.and.glucose.1.phosphate.degradation	-0.0405189	0.0593524	-0.682683	0.495556	0.805001	1	-0.154844	0.0500409	-3.09435	0.00224356	0.0919727	1	-0.259716	0.0779488	-3.33188	0.00106337	0.070097	1	0.618909	5.24809	0.072509	-3.98678	6.69762e-05	0.00317127	-2.50446	0.0122638	0.151092
	X4_hydroxycyclohexylcarboxylic_acid	PWY.4041...gamma..glutamyl.cycle	-0.0717742	0.122412	-0.586334	0.558212	0.839182	1	-0.250606	0.10588	-2.36689	0.0187864	0.242335	1	-0.419985	0.164716	-2.54975	0.0116428	0.205642	1	0.338546	3.02364	0.220508	-3.06978	0.00214218	0.0322144	-2.50443	0.012265	0.151092
	alanine	PWY.7388..octanoyl..acyl.carrier.protein..biosynthesis..mitochondria..yeast.	0.0299729	0.0183398	1.63431	0.103568	0.423858	1	0.0243229	0.0284034	0.856339	0.39273	0.762631	1	0.0535914	0.0286455	1.87085	0.0630845	0.409154	1	0	0.632049	0.729041	2.50446	0.0122639	0.094785	2.50446	0.0122639	0.151092
	X5_acetylamino_6_formylamino_3_methyluracil	PWY.5101..L.isoleucine.biosynthesis.II	-0.141614	0.0782826	-1.80901	0.072833	0.359991	1	-0.0888604	0.168413	-0.527635	0.60082	0.872711	1	-0.195778	0.112471	-1.7407	0.0876505	0.462834	1	0	0.308905	0.856884	-2.50441	0.0122656	0.094785	-2.50441	0.0122656	0.151092
	ursodeoxycholate	P23.PWY..reductive.TCA.cycle.I	-0.452944	0.202311	-2.23885	0.0297402	0.233916	1	-0.149164	0.288572	-0.516902	0.608571	0.876069	1	-0.642565	0.442153	-1.45326	0.157675	0.572539	1	0	1.11951	0.571348	-2.50441	0.0122655	0.094785	-2.50441	0.0122655	0.151092
	homostachydrine.	FASYN.INITIAL.PWY..superpathway.of.fatty.acid.biosynthesis.initiation..E..coli.	-0.157371	0.0684954	-2.29754	0.0224908	0.202863	1	-0.343741	0.0800611	-4.29349	2.62427e-05	0.00760947	1	-0.0736957	0.0813621	-0.905775	0.366337	0.756007	1	0.664277	5.95729	0.0508618	-4.30997	1.63276e-05	0.00116554	-2.50443	0.012265	0.151092
	oleoyl_linoleoyl_glycerol_18_1_18_2__1_	PWY.4981..L.proline.biosynthesis.II..from.arginine.	-0.41209	0.159973	-2.576	0.0106048	0.13761	1	-0.153121	0.152595	-1.00345	0.316723	0.71159	1	-0.124804	0.159097	-0.784453	0.433841	0.796265	1	0	1.98568	0.370523	-2.50447	0.0122636	0.094785	-2.50447	0.0122636	0.151092
	dihomolinolenate_20_3n3_or_3n6	PWY.3001..superpathway.of.L.isoleucine.biosynthesis.I	0.660997	0.327795	2.01649	0.0448765	0.286862	1	0.583851	0.349433	1.67085	0.0961349	0.464606	1	0.193937	0.432175	0.448747	0.654173	0.898169	1	0	0.787284	0.674595	2.50441	0.0122655	0.094785	2.50441	0.0122655	0.151092
	pyridoxamine	PWY.5862..superpathway.of.demethylmenaquinol.9.biosynthesis	-0.225386	0.0861663	-2.6157	0.0118031	0.145692	1	-0.0513271	0.104999	-0.488832	0.626205	0.88346	1	-0.163657	0.179082	-0.913865	0.366264	0.755992	1	0	1.64402	0.439547	-2.50439	0.0122661	0.0947865	-2.50439	0.0122661	0.151092
	N_acetylalanine	GLUDEG.I.PWY..GABA.shunt	-0.112511	0.0646204	-1.74111	0.0832169	0.383529	1	-0.0694818	0.0484919	-1.43285	0.153587	0.552548	1	-0.0803905	0.0662029	-1.2143	0.226633	0.647105	1	0	0.287247	0.866214	-2.50436	0.0122672	0.0947922	-2.50436	0.0122672	0.151098
	X___25709	PWY.7208..superpathway.of.pyrimidine.nucleobases.salvage	-0.397378	0.135633	-2.92982	0.00372279	0.0777768	1	-0.077531	0.124233	-0.624077	0.533209	0.840978	1	-0.287839	0.148161	-1.94275	0.0536605	0.383241	1	0.367217	3.16064	0.205909	-3.09628	0.00195967	0.0304377	-2.50431	0.0122691	0.151116
	X___25535	SO4ASSIM.PWY..sulfate.reduction.I..assimilatory.	-0.0966994	0.0450554	-2.14623	0.033116	0.246804	1	-0.0248348	0.0479052	-0.518416	0.604805	0.874482	1	-0.0868989	0.0524982	-1.65527	0.100125	0.485853	1	0	1.34353	0.510805	-2.50429	0.0122697	0.0948091	-2.50429	0.0122697	0.151116
	X2_8_quinolinediol	PWY0.1241..ADP.L.glycero..beta..D.manno.heptose.biosynthesis	-0.103081	0.10185	-1.01209	0.312737	0.677162	1	-0.152532	0.0887469	-1.71874	0.0871362	0.447664	1	-0.158327	0.100597	-1.57386	0.117776	0.515414	1	0	0.184451	0.911899	-2.50419	0.0122732	0.0948282	-2.50419	0.0122732	0.151146
	X___12798	PWY.3841..folate.transformations.II	0.392485	0.213048	1.84224	0.0666891	0.345631	1	0.168652	0.135889	1.2411	0.215855	0.624178	1	0.381609	0.245241	1.55606	0.121512	0.521811	1	0	1.08449	0.581442	2.5042	0.0122729	0.0948282	2.5042	0.0122729	0.151146
	alanylleucine	PWY.4041...gamma..glutamyl.cycle	-0.077116	0.0962301	-0.801371	0.423723	0.760471	1	-0.178804	0.10418	-1.71631	0.0874819	0.448566	1	-0.311897	0.146509	-2.12887	0.034672	0.323251	1	0	1.84927	0.396676	-2.50414	0.0122749	0.0948351	-2.50414	0.0122749	0.15116
	beta_hydroxyisovalerate	PWY.7664..oleate.biosynthesis.IV..anaerobic.	-0.060647	0.058188	-1.04226	0.298391	0.665402	1	-0.0983445	0.0501724	-1.96013	0.0512317	0.365049	1	-0.0849431	0.0674965	-1.25848	0.209943	0.630767	1	0	0.241929	0.886065	-2.50405	0.0122781	0.0948529	-2.50405	0.0122781	0.151193
	arabinose	PWY.6527..stachyose.degradation	0.27003	0.138023	1.95641	0.0515913	0.306507	1	0.18769	0.120522	1.55731	0.120796	0.506567	1	0.121238	0.172738	0.70186	0.483704	0.822867	1	0	0.475534	0.788387	2.50396	0.0122811	0.0948652	2.50396	0.0122811	0.151223
	galacturonate	PWY.7228..superpathway.of.guanosine.nucleotides.de.novo.biosynthesis.I	-0.579258	0.156366	-3.70451	0.000263602	0.0170563	1	-0.094202	0.170908	-0.551185	0.582054	0.86406	1	-0.568559	0.204543	-2.77965	0.0060439	0.156031	1	0.614402	5.18675	0.0747674	-4.07025	4.69631e-05	0.00247587	-2.50386	0.0122846	0.151254
	nicotinamide_riboside	PWY.5659..GDP.mannose.biosynthesis	0.120316	0.1948	0.61764	0.537406	0.828139	1	0.209901	0.114994	1.82532	0.0692839	0.410051	1	0.263334	0.155004	1.69889	0.0911273	0.469541	1	0	0.330195	0.847811	2.50386	0.0122847	0.0948854	2.50386	0.0122847	0.151254
	X___25485	PWY.6385..peptidoglycan.biosynthesis.III..mycobacteria.	-0.534339	0.202804	-2.63475	0.00897493	0.126021	1	-0.173008	0.201828	-0.857206	0.392239	0.762266	1	-0.184844	0.25912	-0.713355	0.476582	0.819183	1	0	1.91683	0.3835	-2.50375	0.0122885	0.0949044	-2.50375	0.0122885	0.151294
	glutamate__gamma_methyl_ester	PWY.7286..7..3.amino.3.carboxypropyl..wyosine.biosynthesis	-0.0802566	0.0749831	-1.07033	0.28773	0.65562	1	-0.152994	0.215531	-0.709846	0.492573	0.820879	1	-0.230037	0.0923212	-2.49171	0.0197064	0.257653	1	0	1.58944	0.451707	-2.50373	0.0122893	0.094908	-2.50373	0.0122893	0.151298
	oleoylcarnitine__C18	PWY.6147..6.hydroxymethyl.dihydropterin.diphosphate.biosynthesis.I	-0.338061	0.103223	-3.27505	0.00121581	0.0409615	1	-0.0633198	0.126402	-0.500941	0.616905	0.879547	1	-0.226109	0.166575	-1.35741	0.176431	0.595272	1	0.294375	2.83437	0.242396	-3.15992	0.00157815	0.0264015	-2.50364	0.0122921	0.151319
	X___24855	P125.PWY..superpathway.of..R.R..butanediol.biosynthesis	-0.0911725	0.0472346	-1.9302	0.0556181	0.317817	1	-0.13879	0.0431964	-3.213	0.00161217	0.0775062	1	-0.0161298	0.0530365	-0.304127	0.76167	0.936711	1	0.378147	3.2162	0.200268	-3.30536	0.000948561	0.0190313	-2.50366	0.0122917	0.151319
	X___25508	PWY.6859..all.trans.farnesol.biosynthesis	-0.112367	0.0878183	-1.27954	0.202237	0.567708	1	-0.503707	0.114406	-4.4028	1.69405e-05	0.00588898	1	-0.536791	0.13506	-3.97446	0.000106247	0.0219442	1	0.813801	10.7412	0.0046513	-5.10657	3.28066e-07	5.81703e-05	-2.50363	0.0122927	0.151319
	X3_methylglutaconate	PWY.6737..starch.degradation.V	0.0166739	0.266723	0.0625139	0.950206	0.986498	1	0.335885	0.162396	2.0683	0.0397497	0.329471	1	0.578902	0.184526	3.13724	0.00200318	0.0957091	1	0.350735	3.08041	0.214337	3.3232	0.000889925	0.0182302	2.50357	0.0122949	0.151338
	X___25508	ASPASN.PWY..superpathway.of.L.aspartate.and.L.asparagine.biosynthesis	-0.315682	0.240447	-1.3129	0.190488	0.553328	1	-1.43091	0.256992	-5.56791	7.31319e-08	0.000155508	0.0205271	-1.19802	0.385984	-3.1038	0.00223039	0.10018	1	0.814287	10.7693	0.00458647	-5.62046	1.90452e-08	5.6809e-06	-2.50348	0.0122977	0.151338
	N_delta_acetylornithine	PWY.621..sucrose.degradation.III..sucrose.invertase.	0.186522	0.0723354	2.57858	0.0105255	0.137119	1	0.0522832	0.0733964	0.71234	0.476989	0.811942	1	0.293102	0.096721	3.03039	0.00281515	0.111465	1	0.521654	4.18107	0.123621	3.48693	0.000488598	0.0122833	2.50351	0.0122968	0.151338
	X3_ketosphinganine	P125.PWY..superpathway.of..R.R..butanediol.biosynthesis	0.0451548	0.0480123	0.940484	0.348601	0.706097	1	0.118029	0.0776895	1.51924	0.130835	0.521215	1	0.170672	0.0642952	2.65451	0.00925553	0.188323	1	0.215867	2.55059	0.279349	2.7728	0.00555762	0.0583834	2.50354	0.0122959	0.151338
	X___25666	PWY.6167..flavin.biosynthesis.II..archaea.	-0.239148	0.128247	-1.86475	0.0660765	0.34424	1	-0.351765	0.289891	-1.21344	0.252845	0.659867	1	-0.286847	0.237712	-1.2067	0.239812	0.659469	1	0	0.138405	0.933138	-2.50349	0.0122975	0.0949532	-2.50349	0.0122975	0.151338
	tryptophylglycine	PWY.4702..phytate.degradation.I	0.160299	0.110658	1.4486	0.153951	0.505137	1	0.168773	0.0901561	1.87201	0.0647701	0.399509	1	0.121327	0.140352	0.864443	0.393231	0.772378	1	0	0.0825108	0.959584	2.50352	0.0122964	0.0949473	2.50352	0.0122964	0.151338
	N_acetylglutamate	PWY.6608..guanosine.nucleotides.degradation.III	-0.168946	0.088872	-1.901	0.0585146	0.325194	1	-0.174974	0.10189	-1.71727	0.087305	0.448054	1	-0.0611813	0.147043	-0.416077	0.67787	0.90735	1	0	0.468575	0.791134	-2.50348	0.012298	0.0949542	-2.50348	0.012298	0.151338
	deoxymugineic_acid	PWY.621..sucrose.degradation.III..sucrose.invertase.	0.116791	0.137591	0.848825	0.396835	0.741403	1	0.348757	0.146569	2.37947	0.0181691	0.239001	1	0.235471	0.213371	1.10358	0.271301	0.686506	1	0	1.33323	0.513443	2.5034	0.0123006	0.0949642	2.5034	0.0123006	0.151357
	isovalerate__C5	CALVIN.PWY..Calvin.Benson.Bassham.cycle	0.491265	0.239384	2.05221	0.0412484	0.274965	1	0.383078	0.204833	1.8702	0.0627549	0.394711	1	0.0583705	0.275696	0.211721	0.832573	0.957615	1	0	1.487	0.475448	2.5034	0.0123006	0.0949642	2.5034	0.0123006	0.151357
	N_N_dimethyl_5_aminovalerate	PWY.6612..superpathway.of.tetrahydrofolate.biosynthesis	-0.0568867	0.153257	-0.371185	0.710864	0.906304	1	-0.386684	0.142921	-2.70558	0.00747016	0.161933	1	-0.444883	0.15511	-2.86818	0.00483578	0.140525	1	0.467613	3.75667	0.152845	-3.45366	0.000553039	0.0133428	-2.50326	0.0123054	0.151406
	X___17978	PWY.6595..superpathway.of.guanosine.nucleotides.degradation..plants.	-0.044848	0.0398905	-1.12428	0.26219	0.631732	1	-0.0449972	0.0377219	-1.19287	0.234676	0.642701	1	-0.113702	0.0508694	-2.23518	0.0272716	0.293129	1	0	1.41666	0.492467	-2.50326	0.0123057	0.0949978	-2.50326	0.0123057	0.151406
	X___12906	PWY.6527..stachyose.degradation	0.145581	0.156019	0.933099	0.351719	0.708515	1	0.170404	0.125333	1.35961	0.175307	0.580159	1	0.477082	0.14467	3.29772	0.00118183	0.0741023	1	0.394019	3.30043	0.192009	3.20839	0.00133481	0.0237731	2.50317	0.0123088	0.151431
	kynurenine	PHOSLIPSYN.PWY..superpathway.of.phospholipid.biosynthesis.I..bacteria.	0.0653038	0.0391856	1.66652	0.0969301	0.410895	1	0.0701741	0.0516894	1.35761	0.175947	0.580799	1	0.0745189	0.0577696	1.28993	0.198796	0.619185	1	0	0.0184651	0.99081	2.50317	0.0123086	0.095015	2.50317	0.0123086	0.151431
	undecanoate_11_0	OANTIGEN.PWY..O.antigen.building.blocks.biosynthesis..E..coli.	0.341393	0.139464	2.4479	0.0150956	0.165512	1	0.146585	0.111676	1.3126	0.19065	0.597209	1	0.0839108	0.181912	0.461271	0.64518	0.894781	1	0	1.66221	0.435568	2.50314	0.0123098	0.0950194	2.50314	0.0123098	0.151437
	heptenedioate_C7_1_DC.	PWY.6527..stachyose.degradation	-0.0327551	0.0918007	-0.356807	0.721554	0.910279	1	-0.17291	0.0718866	-2.40532	0.0169634	0.232019	1	-0.122842	0.0915999	-1.34107	0.181646	0.601239	1	0	1.44578	0.485347	-2.50311	0.0123108	0.0950215	-2.50311	0.0123108	0.151442
	X___25983	PWY.6167..flavin.biosynthesis.II..archaea.	0.195901	0.0938397	2.08761	0.0401842	0.271511	1	0.295775	0.220073	1.34399	0.20865	0.617165	1	0.106705	0.122033	0.874396	0.390942	0.771003	1	0	0.663597	0.717632	2.50308	0.0123119	0.095025	2.50308	0.0123119	0.15145
	X___25983	NONOXIPENT.PWY..pentose.phosphate.pathway..non.oxidative.branch.	-0.242305	0.171966	-1.40903	0.160138	0.513664	1	-0.266049	0.213206	-1.24785	0.213383	0.621742	1	-0.514791	0.276621	-1.861	0.0644315	0.412542	1	0	0.74067	0.690503	-2.50303	0.0123137	0.0950284	-2.50303	0.0123137	0.151465
	R_salsolinol	PWY66.409..superpathway.of.purine.nucleotide.salvage	-0.0368721	0.097845	-0.376842	0.706633	0.90474	1	-0.136923	0.0871506	-1.5711	0.117636	0.501661	1	-0.218914	0.0936639	-2.33723	0.020643	0.262348	1	0	1.80839	0.404868	-2.50292	0.0123173	0.0950486	-2.50292	0.0123173	0.15148
	X___23737	PWY.6969..TCA.cycle.V..2.oxoglutarate.ferredoxin.oxidoreductase.	0.212751	0.0858001	2.47961	0.0140231	0.159404	1	0.0501074	0.0765361	0.654689	0.513608	0.831133	1	0.195706	0.113816	1.71949	0.0880194	0.463463	1	0.143273	2.33447	0.311227	2.68315	0.00729319	0.0689816	2.50291	0.0123176	0.15148
	indolelactate	PWY0.1061..superpathway.of.L.alanine.biosynthesis	0.31933	0.0905688	3.52582	0.000507821	0.0248329	1	0.088191	0.0876741	1.0059	0.315581	0.710618	1	0.153034	0.126372	1.21098	0.227563	0.647856	1	0.424123	3.47296	0.176139	3.38183	0.000720047	0.0158565	2.50296	0.012316	0.15148
	X___14502	PWY0.1415..superpathway.of.heme.biosynthesis.from.uroporphyrinogen.III	0.318228	0.192219	1.65555	0.103837	0.424391	1	0.2361	0.114263	2.06629	0.0414392	0.334938	1	0.0577779	0.221674	0.260643	0.796091	0.946872	1	0	0.813722	0.665737	2.50292	0.0123174	0.0950486	2.50292	0.0123174	0.15148
	picolinate	PWYG.321..mycolate.biosynthesis	-0.117369	0.0512779	-2.28888	0.0230019	0.205135	1	-0.135916	0.0626088	-2.17087	0.0310109	0.298272	1	-0.0139486	0.0607593	-0.229572	0.818702	0.953808	1	0.162082	2.38687	0.303178	-2.75998	0.00578047	0.0597671	-2.50291	0.0123176	0.15148
	N6_N6_dimethyllysine	PWY0.162..superpathway.of.pyrimidine.ribonucleotides.de.novo.biosynthesis	-0.665288	0.158208	-4.20515	3.70615e-05	0.00501432	1	-0.128714	0.16609	-0.774964	0.439174	0.790355	1	-0.67811	0.23387	-2.89952	0.00421929	0.132861	1	0.6938	6.53167	0.038165	-4.48992	7.12505e-06	0.000640584	-2.5028	0.0123214	0.15152
	X___24410	PWY.7115..C4.photosynthetic.carbon.assimilation.cycle..NAD.ME.type	0.401337	0.105957	3.78775	0.000193714	0.0141681	1	0.18093	0.105161	1.72051	0.0867789	0.446923	1	0.0710375	0.157753	0.450307	0.653066	0.89765	1	0.467854	3.75837	0.152715	3.70832	0.000208642	0.00695934	2.50271	0.0123247	0.151554
	undecanoate_11_0	FASYN.ELONG.PWY..fatty.acid.elongation....saturated	-0.0739214	0.0530169	-1.3943	0.164578	0.519582	1	-0.057641	0.0551481	-1.0452	0.297066	0.696576	1	-0.15888	0.0750113	-2.11808	0.0356218	0.326814	1	0	1.2598	0.532644	-2.5026	0.0123286	0.0951048	-2.5026	0.0123286	0.151567
	X___15854	PWY.4984..urea.cycle	0.0364347	0.0599359	0.607894	0.54385	0.831339	1	0.156132	0.0657332	2.37524	0.0184121	0.240384	1	0.130754	0.0875941	1.49273	0.137395	0.545489	1	0	1.97651	0.372226	2.50261	0.0123282	0.0951048	2.50261	0.0123282	0.151567
	N_methylalanine	BIOTIN.BIOSYNTHESIS.PWY..biotin.biosynthesis.I	-0.166421	0.0658587	-2.52694	0.0122027	0.148272	1	-0.0430188	0.0831486	-0.517372	0.605424	0.874771	1	-0.114974	0.117074	-0.98206	0.327491	0.72961	1	0	1.3544	0.508038	-2.50263	0.0123276	0.0951041	-2.50263	0.0123276	0.151567
	N_acetylhistidine	PWY.5136..fatty.acid..beta..oxidation.II..peroxisome.	-0.0687068	0.0351055	-1.95715	0.051642	0.306685	1	-0.0839748	0.0599005	-1.4019	0.162463	0.564273	1	-0.0495387	0.0626391	-0.79086	0.43025	0.794376	1	0	0.158314	0.923895	-2.50259	0.012329	0.0951048	-2.50259	0.012329	0.151567
	p_cresol_sulfate	RHAMCAT.PWY..L.rhamnose.degradation.I	-0.310797	0.149495	-2.07898	0.0386949	0.266543	1	-0.249323	0.147678	-1.68829	0.0927419	0.458468	1	-0.067983	0.189814	-0.358157	0.720663	0.922427	1	0	1.03778	0.59518	-2.50259	0.0123288	0.0951048	-2.50259	0.0123288	0.151567
	N_acetylserine	PWY.7229..superpathway.of.adenosine.nucleotides.de.novo.biosynthesis.I	0.208215	0.156392	1.33136	0.184349	0.545772	1	0.389675	0.117937	3.30409	0.00110783	0.06462	1	-0.00583202	0.230282	-0.0253256	0.979824	0.995526	1	0.235082	2.61466	0.270542	3.1742	0.00150251	0.025616	2.50266	0.0123266	0.151567
	X10_hydroxystearate	PWY.5994..palmitate.biosynthesis.I..animals.and.fungi.	0.155901	0.12334	1.264	0.209259	0.57577	1	0.160483	0.14318	1.12085	0.266606	0.671445	1	0.434699	0.192917	2.25329	0.028403	0.298221	1	0	1.66858	0.434183	2.50255	0.0123303	0.0951125	2.50255	0.0123303	0.151577
	citrate	THISYN.PWY..superpathway.of.thiamin.diphosphate.biosynthesis.I	-0.164643	0.0862467	-1.90897	0.0574733	0.322684	1	-0.182298	0.119751	-1.52231	0.129343	0.518912	1	-0.0986985	0.134258	-0.735139	0.463244	0.812057	1	0	0.240296	0.886789	-2.50234	0.0123374	0.0951485	-2.50234	0.0123374	0.151656
	X___25854	PWY66.422..D.galactose.degradation.V..Leloir.pathway.	0.434023	0.377659	1.14925	0.251613	0.621022	1	0.706538	0.250995	2.81495	0.00530913	0.138769	1	-0.0215085	0.436363	-0.0492904	0.960744	0.990858	1	0.063565	2.13576	0.343737	2.66671	0.00765969	0.0710248	2.50233	0.0123379	0.151656
	X3_methyl_2_oxovalerate	PWY0.781..aspartate.superpathway	0.0784509	0.0575221	1.36384	0.173918	0.532513	1	0.101406	0.067313	1.50649	0.133376	0.525355	1	0.12456	0.0811668	1.53462	0.126748	0.530097	1	0	0.223264	0.894373	2.50227	0.01234	0.095166	2.50227	0.01234	0.151675
	uracil	PWY.7208..superpathway.of.pyrimidine.nucleobases.salvage	-0.118149	0.116847	-1.01114	0.312981	0.677354	1	-0.372965	0.112519	-3.31469	0.00106926	0.0633981	1	-0.13243	0.153917	-0.860401	0.390752	0.770964	1	0.316757	2.92721	0.2314	-3.13411	0.00172376	0.0279689	-2.50219	0.0123426	0.151701
	ursodeoxycholate	PWY.241..C4.photosynthetic.carbon.assimilation.cycle..NADP.ME.type	0.285593	0.12822	2.22737	0.0268744	0.221988	1	0.0324909	0.168422	0.192914	0.847202	0.959945	1	0.353565	0.197126	1.7936	0.074644	0.436445	1	0	1.95482	0.376284	2.50212	0.0123454	0.095197	2.50212	0.0123454	0.151728
	X1_1_enyl_oleoyl_GPE_P_18_1.	PWY.5097..L.lysine.biosynthesis.VI	-0.172515	0.215094	-0.802046	0.42333	0.76021	1	-0.294705	0.185763	-1.58646	0.114034	0.495461	1	-0.697984	0.294776	-2.36784	0.0189898	0.25349	1	0.0610101	2.12995	0.344737	-2.57621	0.00998905	0.0835281	-2.50209	0.0123464	0.151731
	X___23662	GLYCOGENSYNTH.PWY..glycogen.biosynthesis.I..from.ADP.D.Glucose.	1.60319	0.495747	3.2339	0.00139497	0.04445	1	0.44437	0.32528	1.36612	0.173261	0.577966	1	0.793406	0.51974	1.52654	0.12869	0.532979	1	0.476389	3.81963	0.148108	3.29167	0.000995959	0.0196571	2.50205	0.0123475	0.151731
	X___22092	PWY.5676..acetyl.CoA.fermentation.to.butanoate.II	0.0855275	0.105286	0.812335	0.417415	0.755758	1	0.308528	0.0956266	3.22638	0.00144295	0.0730945	1	0.130661	0.151009	0.86525	0.3881	0.769068	1	0.251429	2.67176	0.262927	3.02429	0.00249215	0.0355281	2.50205	0.0123478	0.151731
	X___14454	PWY.5384..sucrose.degradation.IV..sucrose.phosphorylase.	-0.176433	0.0713926	-2.47131	0.0141783	0.160281	1	-0.0824791	0.0715821	-1.15223	0.250466	0.657612	1	-0.0475069	0.09995	-0.475307	0.635171	0.89064	1	0	1.40061	0.496434	-2.50206	0.0123472	0.0952059	-2.50206	0.0123472	0.151731
	docosahexaenoate_DHA__22_6n3	FAO.PWY..fatty.acid..beta..oxidation.I	0.133519	0.0833029	1.60281	0.110465	0.435949	1	0.178527	0.118221	1.51011	0.132562	0.524006	1	0.169811	0.137431	1.23561	0.218497	0.639369	1	0	0.116247	0.943534	2.50199	0.0123499	0.0952214	2.50199	0.0123499	0.151751
	N_N_N_trimethyl_alanylproline_betaine_TMAP	NONOXIPENT.PWY..pentose.phosphate.pathway..non.oxidative.branch.	0.362969	0.435986	0.832525	0.405951	0.74785	1	0.804429	0.345094	2.33105	0.0206357	0.251921	1	0.444732	0.473072	0.940092	0.348474	0.743906	1	0	0.751446	0.686793	2.50184	0.012355	0.0952504	2.50184	0.012355	0.151805
	uridine	PWY.7286..7..3.amino.3.carboxypropyl..wyosine.biosynthesis	-0.244603	0.096237	-2.54167	0.012989	0.152916	1	-0.427673	0.267863	-1.59661	0.138659	0.533254	1	-0.00124375	0.183904	-0.00676303	0.994658	0.999121	1	0.0365267	2.07582	0.354194	-2.63315	0.00845972	0.0753985	-2.50183	0.0123554	0.151805
	tyrosylglycine	PWY.6519..8.amino.7.oxononanoate.biosynthesis.I	-0.129342	0.0580406	-2.22848	0.026851	0.221918	1	-0.0362988	0.0714912	-0.507738	0.61215	0.877664	1	-0.135019	0.0903246	-1.49482	0.136849	0.544759	1	0	1.19937	0.548985	-2.50181	0.0123561	0.0952511	-2.50181	0.0123561	0.151807
	X1_stearoyl_GPE_18_0	PWY.6588..pyruvate.fermentation.to.acetone	-0.221793	0.0726109	-3.05454	0.00254311	0.0627762	1	-0.089836	0.0870101	-1.03248	0.303181	0.701191	1	-0.0457356	0.104181	-0.439003	0.661283	0.900997	1	0.173517	2.41989	0.298213	-2.85816	0.00426107	0.0495514	-2.50178	0.012357	0.151812
	X___25508	PWY.7282..4.amino.2.methyl.5.phosphomethylpyrimidine.biosynthesis..yeast.	-0.130979	0.0865013	-1.51418	0.131455	0.470906	1	-0.504893	0.152832	-3.30357	0.00111498	0.0648215	1	-0.438087	0.164846	-2.65755	0.00865461	0.182999	1	0.664384	5.95919	0.0508135	-3.78282	0.000155061	0.00566712	-2.50174	0.0123583	0.151821
	leucylglutamine.	P124.PWY..Bifidobacterium.shunt	-0.146175	0.0532623	-2.74444	0.00655968	0.1058	1	-0.0196634	0.0663428	-0.296391	0.767277	0.935421	1	-0.136288	0.0832191	-1.6377	0.103438	0.491645	1	0.164355	2.39336	0.302196	-2.8122	0.00492036	0.0542237	-2.50171	0.0123595	0.151829
	nicotinate	RIBOSYN2.PWY..flavin.biosynthesis.I..bacteria.and.plants.	0.0350099	0.14115	0.248033	0.804324	0.940722	1	0.253983	0.100688	2.52247	0.0123416	0.201822	1	0.367838	0.159465	2.3067	0.0222502	0.270319	1	0.256774	2.69097	0.260413	3.00903	0.00262082	0.0366092	2.50161	0.0123629	0.15185
	X___17969	PENTOSE.P.PWY..pentose.phosphate.pathway	-0.109444	0.0797164	-1.37292	0.171087	0.528701	1	-0.32212	0.151832	-2.12155	0.0349696	0.312094	1	-0.16749	0.140739	-1.19007	0.235639	0.655817	1	0	1.54395	0.462098	-2.50164	0.0123621	0.0952859	-2.50164	0.0123621	0.15185
	X___17919	PWY.6731..starch.degradation.III	-0.0938361	0.0433793	-2.16315	0.0316754	0.241263	1	-0.0499508	0.043049	-1.16032	0.247336	0.654598	1	-0.050446	0.054238	-0.930087	0.353727	0.747177	1	0	0.632487	0.728882	-2.50163	0.0123623	0.0952859	-2.50163	0.0123623	0.15185
	tricarballylate	PWY.5189..tetrapyrrole.biosynthesis.II..from.glycine.	-0.0929876	0.0819538	-1.13463	0.257887	0.627446	1	-0.360384	0.123292	-2.92301	0.00401929	0.121231	1	-0.241867	0.132869	-1.82034	0.0713779	0.429347	1	0.422484	3.46311	0.177009	-3.11157	0.00186092	0.0294058	-2.50157	0.0123642	0.151858
	X___25953	PWY.7184..pyrimidine.deoxyribonucleotides.de.novo.biosynthesis.I	-0.227477	0.110621	-2.05636	0.0408426	0.2736	1	-0.201919	0.129929	-1.55407	0.121573	0.507651	1	-0.0729082	0.178725	-0.407935	0.683826	0.909717	1	0	0.552352	0.758679	-2.50157	0.0123645	0.0953003	-2.50157	0.0123645	0.151858
	X3_dehydrodeoxycholate	GLUCUROCAT.PWY..superpathway.of..beta..D.glucuronide.and.D.glucuronate.degradation	-0.378871	0.148658	-2.5486	0.0114502	0.143038	1	-0.103212	0.0844241	-1.22255	0.222797	0.630971	1	-0.366789	0.139802	-2.62362	0.00947751	0.18992	1	0.517629	4.14619	0.125796	-3.27524	0.00105572	0.0203955	-2.50148	0.0123676	0.151875
	hexadecasphinganine_d16_0.	P124.PWY..Bifidobacterium.shunt	0.0993033	0.0612935	1.62013	0.106631	0.429487	1	0.117107	0.0689424	1.69862	0.0911389	0.455645	1	0.0906483	0.100922	0.898199	0.370421	0.758572	1	0	0.0594482	0.970713	2.50148	0.0123674	0.0953146	2.50148	0.0123674	0.151875
	N_palmitoyl_sphinganine_d18_0_16_0	PWY.6531..mannitol.cycle	0.104772	0.0547707	1.91293	0.0582017	0.324396	1	0.205387	0.0551063	3.7271	0.000265782	0.029359	1	0.0411914	0.0588354	0.700113	0.48545	0.823851	1	0.531873	4.27235	0.118106	3.71058	0.000206786	0.00692129	2.50148	0.0123674	0.151875
	palmitoyl_dihydrosphingomyelin_d18_0_16_0.	PHOSLIPSYN.PWY..superpathway.of.phospholipid.biosynthesis.I..bacteria.	0.207487	0.10635	1.95098	0.0522376	0.308403	1	0.135431	0.0954288	1.41918	0.157231	0.557655	1	0.100667	0.101557	0.991237	0.322954	0.726654	1	0	0.545739	0.761192	2.50144	0.0123688	0.0953177	2.50144	0.0123688	0.151884
	phenethylamine	PWY4FS.7..phosphatidylglycerol.biosynthesis.I..plastidic.	0.139255	0.0754854	1.8448	0.066315	0.34482	1	0.49108	0.140099	3.50525	0.000550422	0.0446004	1	0.151273	0.0872394	1.734	0.0846993	0.457228	1	0.619944	5.26238	0.0719928	3.6653	0.000247049	0.00783097	2.50132	0.0123731	0.15193
	X1_carboxyethylleucine	COBALSYN.PWY..adenosylcobalamin.salvage.from.cobinamide.I	-0.121784	0.13436	-0.906399	0.365645	0.719316	1	-0.438434	0.120872	-3.62727	0.000354716	0.0347639	1	-0.184091	0.159896	-1.15132	0.251181	0.669639	1	0.419849	3.44738	0.178407	-3.44337	0.000574512	0.0136815	-2.50129	0.0123742	0.151936
	X___24811	SO4ASSIM.PWY..sulfate.reduction.I..assimilatory.	-0.0519179	0.0431291	-1.20378	0.230165	0.599564	1	-0.140331	0.0586968	-2.39077	0.0178446	0.237163	1	-0.053844	0.0631424	-0.852739	0.395271	0.773599	1	0	1.63605	0.441303	-2.5012	0.0123775	0.095366	-2.5012	0.0123775	0.15197
	stachydrine	PWY.724..superpathway.of.L.lysine..L.threonine.and.L.methionine.biosynthesis.II	-0.713117	0.399612	-1.78453	0.0756173	0.366578	1	-0.234175	0.324851	-0.720871	0.471734	0.809269	1	-1.01724	0.439503	-2.31451	0.0218077	0.26855	1	0.104114	2.23243	0.327518	-2.61318	0.00897029	0.0782277	-2.50108	0.0123815	0.15199
	X___17749	PWY4FS.8..phosphatidylglycerol.biosynthesis.II..non.plastidic.	-0.0582817	0.068502	-0.850804	0.395737	0.740729	1	-0.113417	0.071026	-1.59683	0.111707	0.49149	1	-0.133417	0.0701758	-1.90118	0.0589408	0.398791	1	0	0.632828	0.728758	-2.50108	0.0123816	0.0953848	-2.50108	0.0123816	0.15199
	phenethylamine	PWY4FS.8..phosphatidylglycerol.biosynthesis.II..non.plastidic.	0.139257	0.0754855	1.84482	0.0663122	0.344818	1	0.49115	0.1401	3.5057	0.000549545	0.0445551	1	0.151273	0.0872482	1.73382	0.0847308	0.457238	1	0.620081	5.26428	0.0719244	3.66539	0.000246958	0.00782895	2.50107	0.0123818	0.15199
	glutamate__gamma_methyl_ester	PWY.7117..C4.photosynthetic.carbon.assimilation.cycle..PEPCK.type	0.0561343	0.065678	0.854689	0.393598	0.739293	1	0.139233	0.0706952	1.96948	0.0501356	0.361925	1	0.142266	0.0880066	1.61653	0.107822	0.499648	1	0	0.967153	0.616574	2.50108	0.0123816	0.0953848	2.50108	0.0123816	0.15199
	N_methylalanine	PWY.5656..mannosylglycerate.biosynthesis.I	-0.272037	0.124203	-2.19026	0.036414	0.25856	1	-0.226578	0.123641	-1.83255	0.0722856	0.416687	1	0.0287948	0.184214	0.156312	0.877354	0.970847	1	0	1.92448	0.382036	-2.50109	0.0123812	0.0953848	-2.50109	0.0123812	0.15199
	X5_hydroxylysine	COA.PWY..coenzyme.A.biosynthesis.I	-0.745707	0.305791	-2.43862	0.015479	0.167816	1	-0.280916	0.288728	-0.972943	0.331622	0.72245	1	-0.333968	0.39304	-0.849705	0.396657	0.774479	1	0	1.36021	0.506564	-2.50105	0.0123825	0.0953879	-2.50105	0.0123825	0.151992
	isovaleric_acid	PWY.6531..mannitol.cycle	0.18411	0.0669906	2.74829	0.00694072	0.109335	1	0.0556227	0.0879767	0.632244	0.528141	0.838376	1	0.351245	0.0909061	3.86382	0.000200564	0.0308469	1	0.635398	5.48544	0.064395	4.17091	3.03391e-05	0.00181728	2.50094	0.0123863	0.152025
	X___17749	PWY4FS.7..phosphatidylglycerol.biosynthesis.I..plastidic.	-0.0582808	0.0685019	-0.850791	0.395744	0.740729	1	-0.11341	0.0710246	-1.59677	0.11172	0.491518	1	-0.133391	0.070169	-1.901	0.058965	0.398839	1	0	0.632515	0.728872	-2.50096	0.0123857	0.0954061	-2.50096	0.0123857	0.152025
	X___19751	PWY.6527..stachyose.degradation	0.444956	0.247205	1.79995	0.0731408	0.360549	1	0.275518	0.173626	1.58685	0.113945	0.495267	1	0.234292	0.242929	0.964449	0.336159	0.735322	1	0	0.433884	0.804977	2.50083	0.0123901	0.0954239	2.50083	0.0123901	0.152059
	homocysteine	PWY.6527..stachyose.degradation	-0.210401	0.135339	-1.55463	0.121369	0.454969	1	-0.236357	0.118925	-1.98744	0.0480805	0.355763	1	-0.0988958	0.159808	-0.618842	0.53683	0.849227	1	0	0.495537	0.780541	-2.50085	0.0123897	0.0954237	-2.50085	0.0123897	0.152059
	tryptophylglycine	PWY.5723..Rubisco.shunt	0.12721	0.0879688	1.44608	0.152748	0.503473	1	0.212703	0.0896661	2.37217	0.0195977	0.246849	1	0.0155432	0.139031	0.111796	0.911531	0.979319	1	0	1.47693	0.477846	2.50078	0.012392	0.0954257	2.50078	0.012392	0.152075
	X___14056	HISTSYN.PWY..L.histidine.biosynthesis	-0.273183	0.211554	-1.29131	0.197853	0.562264	1	-0.621957	0.239685	-2.59489	0.0100813	0.184661	1	-1.26645	0.293812	-4.31041	2.72179e-05	0.0104083	1	0.73431	7.52758	0.0231957	-4.41056	1.03104e-05	0.000841571	-2.50073	0.0123938	0.152091
	galacturonate	PWYG.321..mycolate.biosynthesis	-0.182588	0.104255	-1.75137	0.0812273	0.379003	1	-0.111148	0.11486	-0.967691	0.334262	0.724225	1	-0.214739	0.132187	-1.62451	0.106131	0.496366	1	0	0.38921	0.82316	-2.50071	0.0123946	0.0954416	-2.50071	0.0123946	0.152093
	X___25706	TCA..TCA.cycle.I..prokaryotic.	-0.192687	0.0770594	-2.5005	0.0130871	0.153568	1	-0.068717	0.0691875	-0.9932	0.321734	0.715182	1	-0.0799607	0.103943	-0.769277	0.442802	0.800864	1	0	1.57743	0.454429	-2.50066	0.0123961	0.0954416	-2.50066	0.0123961	0.152106
	X2S_3R_dihydroxybutyrate	PWY.7383..anaerobic.energy.metabolism..invertebrates..cytosol.	-0.332688	0.098445	-3.37943	0.000849744	0.0333131	1	-0.102636	0.0723842	-1.41793	0.157807	0.558222	1	-0.119426	0.0912941	-1.30815	0.192609	0.612411	1	0.486251	3.89295	0.142776	-3.35401	0.0007965	0.0169845	-2.50062	0.0123976	0.152117
	X___23753	PWY.5838..superpathway.of.menaquinol.8.biosynthesis.I	-0.355833	0.152369	-2.33534	0.0222391	0.201634	1	-0.188902	0.118804	-1.59003	0.114375	0.495908	1	-0.0382638	0.18939	-0.202037	0.840491	0.960082	1	0	1.76985	0.412746	-2.5006	0.0123984	0.0954539	-2.5006	0.0123984	0.15212
	X___25109	PWY.7323..superpathway.of.GDP.mannose.derived.O.antigen.building.blocks.biosynthesis	-0.0859704	0.0983693	-0.873955	0.383027	0.731808	1	-0.363027	0.146857	-2.47197	0.0141887	0.214926	1	-0.349256	0.128039	-2.72774	0.00703477	0.165985	1	0.47671	3.82197	0.147935	-3.2393	0.00119825	0.0221286	-2.50049	0.012402	0.152127
	X___25519	PWY0.1586..peptidoglycan.maturation..meso.diaminopimelate.containing.	0.238411	0.211491	1.12728	0.260763	0.630308	1	0.181925	0.197183	0.922621	0.357193	0.739477	1	0.54207	0.226812	2.38995	0.0179192	0.247437	1	0	1.58118	0.453577	2.50054	0.0124006	0.0954678	2.50054	0.0124006	0.152127
	X___24408	ARGSYNBSUB.PWY..L.arginine.biosynthesis.II..acetyl.cycle.	-0.35503	0.252392	-1.40666	0.160838	0.514569	1	-0.158796	0.186475	-0.851567	0.395356	0.764158	1	-0.53328	0.235319	-2.2662	0.024671	0.281393	1	0	1.58717	0.452222	-2.50047	0.0124029	0.0954756	-2.50047	0.0124029	0.152127
	X___25551	PWY66.399..gluconeogenesis.III	-0.172472	0.119963	-1.43771	0.151841	0.502249	1	-0.0751472	0.074849	-1.00398	0.316637	0.711586	1	-0.189202	0.0917083	-2.06309	0.0406429	0.344566	1	0	1.07903	0.58303	-2.50046	0.0124033	0.0954756	-2.50046	0.0124033	0.152127
	X___24455	FUCCAT.PWY..fucose.degradation	-0.220805	0.0654624	-3.373	0.000869453	0.0337515	1	-0.0598877	0.0523516	-1.14395	0.253916	0.660745	1	-0.152997	0.0979208	-1.56245	0.12003	0.519254	1	0.469106	3.76723	0.15204	-3.37043	0.000750518	0.0162943	-2.50046	0.0124033	0.152127
	X___25111	P162.PWY..L.glutamate.degradation.V..via.hydroxyglutarate.	-0.0574734	0.178848	-0.321352	0.748792	0.920598	1	-0.323952	0.12874	-2.51633	0.0144607	0.216441	1	-0.2553	0.225004	-1.13465	0.262957	0.679391	1	0	1.47039	0.479412	-2.50044	0.0124038	0.0954771	-2.50044	0.0124038	0.152127
	malate	FOLSYN.PWY..superpathway.of.tetrahydrofolate.biosynthesis.and.salvage	-0.060043	0.0942477	-0.637076	0.52475	0.821476	1	-0.237198	0.0904137	-2.62348	0.00944639	0.179759	1	-0.102128	0.100744	-1.01373	0.312637	0.718921	1	0.00726294	2.01463	0.365198	-2.51028	0.0120634	0.0938325	-2.50044	0.0124038	0.152127
	X___25534	PWY.7219..adenosine.ribonucleotides.de.novo.biosynthesis	-0.438936	0.18688	-2.34876	0.0196586	0.189699	1	-0.312944	0.220431	-1.4197	0.157074	0.557454	1	-0.0659351	0.262074	-0.25159	0.801655	0.948541	1	0	1.34287	0.510976	-2.50053	0.0124009	0.0954681	-2.50053	0.0124009	0.152127
	kynurenate	CITRULBIO.PWY..L.citrulline.biosynthesis	-0.275441	0.0987534	-2.78918	0.00571917	0.0978898	1	-0.183293	0.0983593	-1.86351	0.0637229	0.396911	1	-0.0255387	0.118031	-0.216373	0.828955	0.95662	1	0.243688	2.64441	0.266547	-2.94187	0.00326234	0.0420043	-2.5005	0.012402	0.152127
	carnosine	PWY.7221..guanosine.ribonucleotides.de.novo.biosynthesis	-0.564902	0.28133	-2.00797	0.0457818	0.289412	1	-0.227961	0.242733	-0.93914	0.348662	0.734364	1	-0.481432	0.321082	-1.4994	0.135581	0.543115	1	0	0.910177	0.634392	-2.50039	0.0124057	0.0954863	-2.50039	0.0124057	0.152143
	X___23665	PWY.7209..superpathway.of.pyrimidine.ribonucleosides.degradation	-0.0504653	0.0760973	-0.663167	0.507991	0.811763	1	-0.247022	0.0637044	-3.87763	0.000159417	0.0217466	1	-0.130312	0.0774301	-1.68296	0.0945503	0.475603	1	0.50919	4.07489	0.130361	-3.7727	0.000161493	0.00583007	-2.50037	0.0124063	0.152144
	carotene_diol__2	P4.PWY..superpathway.of.L.lysine..L.threonine.and.L.methionine.biosynthesis.I	0.104465	0.0629287	1.66005	0.0982272	0.413409	1	0.0739816	0.0822311	0.899679	0.369275	0.747705	1	0.167337	0.0925451	1.80816	0.0723589	0.431616	1	0	0.58344	0.746978	2.50024	0.0124109	0.0955188	2.50024	0.0124109	0.152194
	saccharopine	PWY.7003..glycerol.degradation.to.butanol	0.387406	0.113651	3.40874	0.000784317	0.0318823	1	0.103567	0.082378	1.25721	0.210362	0.618688	1	0.209306	0.130149	1.6082	0.109997	0.503367	1	0.511243	4.09202	0.12925	3.41971	0.000626879	0.014522	2.5002	0.0124122	0.152194
	X___17749	PWY.6147..6.hydroxymethyl.dihydropterin.diphosphate.biosynthesis.I	-0.121265	0.0653843	-1.85464	0.0648998	0.341349	1	-0.0965182	0.0715554	-1.34886	0.178744	0.58392	1	-0.103018	0.100013	-1.03004	0.304437	0.713219	1	0	0.0691381	0.966022	-2.50019	0.0124125	0.0955245	-2.50019	0.0124125	0.152194
	kynurenine	PWY.5994..palmitate.biosynthesis.I..animals.and.fungi.	0.0673604	0.0598257	1.12594	0.262967	0.63229	1	0.221714	0.0894876	2.4776	0.0159208	0.226255	1	0.109859	0.106085	1.03558	0.305101	0.71373	1	0.0282412	2.05812	0.357342	2.53388	0.0112808	0.0899957	2.50021	0.0124118	0.152194
	isoleucylglycine	PANTO.PWY..phosphopantothenate.biosynthesis.I	0.0651029	0.189233	0.344035	0.731125	0.91399	1	0.327993	0.157911	2.07707	0.0389351	0.326756	1	0.266048	0.153317	1.73528	0.0844617	0.456945	1	0	1.19304	0.550725	2.50015	0.0124141	0.0955283	2.50015	0.0124141	0.152194
	valerate_5_0	PWY.7392..taxadiene.biosynthesis..engineered.	-0.0954009	0.0892722	-1.06865	0.286627	0.654612	1	-0.210902	0.113258	-1.86214	0.0643091	0.398384	1	-0.17546	0.114363	-1.53424	0.127049	0.530605	1	0	0.712685	0.700233	-2.50016	0.0124137	0.0955283	-2.50016	0.0124137	0.152194
	X___17162	PWY.922..mevalonate.pathway.I	-0.0519387	0.120974	-0.429339	0.669014	0.89006	1	-0.262437	0.10126	-2.59171	0.0111992	0.193461	1	-0.1499	0.139422	-1.07515	0.286474	0.699282	1	0	1.8065	0.40525	-2.50015	0.0124142	0.0955283	-2.50015	0.0124142	0.152194
	X1_myristoylglycerol_14_0	PWY.6803..phosphatidylcholine.acyl.editing	0.0870461	0.0507583	1.71491	0.0917001	0.400872	1	0.257872	0.115719	2.22844	0.0282095	0.286486	1	0.242672	0.143313	1.69331	0.0983715	0.482521	1	0.215713	2.55009	0.279419	2.86777	0.00413381	0.0486357	2.5001	0.012416	0.152203
	X___25537	P161.PWY..acetylene.degradation	-0.0987916	0.0574654	-1.71915	0.0870748	0.391346	1	-0.0568186	0.0447833	-1.26875	0.206188	0.614278	1	-0.088489	0.0615512	-1.43765	0.152703	0.566167	1	0	0.38155	0.826319	-2.50009	0.012416	0.0955361	-2.50009	0.012416	0.152203
	X___25537	PWY.5913..TCA.cycle.VI..obligate.autotrophs.	-0.0863677	0.0638464	-1.35274	0.177444	0.536977	1	-0.100376	0.0578699	-1.73451	0.0842037	0.442088	1	-0.101021	0.0840765	-1.20154	0.231203	0.651596	1	0	0.0318703	0.984191	-2.50005	0.0124176	0.0955361	-2.50005	0.0124176	0.152203
	X___24989	PWY.5723..Rubisco.shunt	-0.0653674	0.046631	-1.4018	0.165522	0.520883	1	-0.0937682	0.0486885	-1.92588	0.0569597	0.380822	1	-0.0558085	0.0599317	-0.931202	0.3572	0.749683	1	0	0.290836	0.864661	-2.50007	0.0124168	0.0955361	-2.50007	0.0124168	0.152203
	tyrosine	PWY4FS.7..phosphatidylglycerol.biosynthesis.I..plastidic.	0.0367335	0.027	1.3605	0.174965	0.533884	1	0.0684466	0.032078	2.13376	0.0339449	0.308661	1	0.0284991	0.0338334	0.842336	0.400763	0.776931	1	0	0.863111	0.649498	2.50006	0.0124173	0.0955361	2.50006	0.0124173	0.152203
	phosphocholine	PWY.7211..superpathway.of.pyrimidine.deoxyribonucleotides.de.novo.biosynthesis	-0.33423	0.174248	-1.91813	0.0563112	0.319666	1	-0.120036	0.184785	-0.649597	0.516633	0.832626	1	-0.419074	0.228455	-1.83438	0.0683453	0.422406	1	0	1.21617	0.544393	-2.5	0.0124193	0.0955414	-2.5	0.0124193	0.15221
	tryptamine	PWY.6519..8.amino.7.oxononanoate.biosynthesis.I	0.190606	0.116784	1.63212	0.104072	0.424901	1	0.370467	0.174653	2.12116	0.0350374	0.312359	1	0.102223	0.1679	0.60883	0.543464	0.851999	1	0	1.28378	0.526296	2.50001	0.012419	0.0955414	2.50001	0.012419	0.15221
	isovaleric_acid	HISDEG.PWY..L.histidine.degradation.I	0.139948	0.063668	2.1981	0.0289224	0.230784	1	0.129835	0.100724	1.28902	0.198775	0.606113	1	0.419086	0.0989004	4.23745	3.7403e-05	0.0124833	1	0.681582	6.28106	0.0432599	4.26241	2.02234e-05	0.00135121	2.49993	0.0124219	0.152235
	X___24729	THISYN.PWY..superpathway.of.thiamin.diphosphate.biosynthesis.I	-0.0660035	0.0944446	-0.69886	0.485325	0.799157	1	-0.262796	0.122009	-2.15391	0.0323145	0.302718	1	-0.211979	0.12234	-1.7327	0.0849201	0.45748	1	0	1.8808	0.390471	-2.49984	0.0124249	0.0955742	-2.49984	0.0124249	0.152259
	glycodeoxycholate	PWY0.862...5Z..dodec.5.enoate.biosynthesis	-0.0791335	0.0818892	-0.966348	0.334889	0.69529	1	-0.184845	0.0832228	-2.22109	0.0273548	0.282981	1	-0.111587	0.100609	-1.10912	0.268936	0.68445	1	0	0.848017	0.654418	-2.49984	0.0124249	0.0955742	-2.49984	0.0124249	0.152259
	X___14056	PWY0.162..superpathway.of.pyrimidine.ribonucleotides.de.novo.biosynthesis	-0.293917	0.11033	-2.66397	0.00825466	0.12042	1	-0.0239585	0.18672	-0.128312	0.898016	0.97397	1	-0.177377	0.208059	-0.852533	0.39509	0.77355	1	0	1.59101	0.451353	-2.4998	0.0124263	0.0955781	-2.4998	0.0124263	0.152269
	X2_oxoarginine.	PWY.6125..superpathway.of.guanosine.nucleotides.de.novo.biosynthesis.II	-0.221569	0.104982	-2.11054	0.0358597	0.256778	1	-0.0597989	0.123985	-0.482308	0.630056	0.885023	1	-0.209013	0.127517	-1.6391	0.10301	0.490914	1	0	1.12487	0.569819	-2.49976	0.0124279	0.0955838	-2.49976	0.0124279	0.152282
	maltose	RUMP.PWY..formaldehyde.oxidation.I	-0.110891	0.101983	-1.08735	0.278103	0.646972	1	-0.0999257	0.089178	-1.12052	0.264295	0.669595	1	-0.230836	0.104891	-2.20072	0.0295355	0.302766	1	0	1.03281	0.596662	-2.49965	0.0124315	0.0956063	-2.49965	0.0124315	0.152321
	betaine	PWY.6700..queuosine.biosynthesis	-0.459425	0.217435	-2.11293	0.0356525	0.256084	1	-0.23942	0.161916	-1.47867	0.140622	0.535659	1	-0.19497	0.313441	-0.622033	0.534734	0.848243	1	0	0.789863	0.673726	-2.4996	0.0124333	0.0956107	-2.4996	0.0124333	0.15233
	X___25690	PWY.7234..inosine.5.phosphate.biosynthesis.III	-0.137693	0.0628333	-2.1914	0.0294008	0.232588	1	-0.100096	0.0695891	-1.43839	0.151739	0.54989	1	-0.0401197	0.0860291	-0.46635	0.641548	0.893319	1	0	0.840687	0.656821	-2.4996	0.0124334	0.0956107	-2.4996	0.0124334	0.15233
	X2_6_dihydroxybenzoic_acid	PWY.6123..inosine.5.phosphate.biosynthesis.I	-0.408419	0.245502	-1.6636	0.0975134	0.411909	1	-0.197286	0.206861	-0.953711	0.341249	0.729044	1	-0.804071	0.288616	-2.78596	0.00592912	0.15466	1	0.315146	2.92033	0.232198	-2.91862	0.0035158	0.0439668	-2.49953	0.012436	0.15234
	beta_alanine	PWY.7400..L.arginine.biosynthesis.IV..archaebacteria.	-0.228946	0.118664	-1.92936	0.0548795	0.31571	1	-0.0448432	0.187087	-0.239692	0.810786	0.948807	1	-0.436645	0.193664	-2.25465	0.0254018	0.284915	1	0.0556851	2.11794	0.346813	-2.5972	0.00939881	0.0804205	-2.49952	0.012436	0.15234
	X___21796	PWY.5840..superpathway.of.menaquinol.7.biosynthesis	0.0425963	0.0802535	0.530771	0.597257	0.858417	1	0.143804	0.0786109	1.82931	0.0701913	0.412394	1	0.188162	0.0919094	2.04726	0.0449466	0.35806	1	0	1.57191	0.455684	2.49949	0.0124373	0.0956356	2.49949	0.0124373	0.15234
	deoxymugineic_acid	PWY.7288..fatty.acid..beta..oxidation..peroxisome..yeast.	0.150861	0.260044	0.580137	0.564536	0.84247	1	0.298148	0.164496	1.8125	0.0729712	0.418089	1	0.409282	0.229478	1.78354	0.0794734	0.447065	1	0	0.555274	0.757572	2.49949	0.0124373	0.0956356	2.49949	0.0124373	0.15234
	X1_carboxyethylphenylalanine	METHGLYUT.PWY..superpathway.of.methylglyoxal.degradation	-0.076472	0.0618967	-1.23548	0.219027	0.58725	1	-0.210657	0.0720179	-2.92507	0.0038772	0.119177	1	-0.0591397	0.0946024	-0.62514	0.533028	0.847404	1	0.197499	2.49221	0.287623	-2.82507	0.00472702	0.0528994	-2.49955	0.0124353	0.15234
	X___25111	PWY0.1296..purine.ribonucleosides.degradation	-0.0880483	0.208501	-0.422292	0.673195	0.891648	1	-0.383573	0.130989	-2.92828	0.00375718	0.117411	1	-0.0528512	0.294211	-0.179637	0.857646	0.965453	1	0.0281781	2.05799	0.357366	-2.59373	0.00949421	0.0809432	-2.49948	0.0124375	0.15234
	docosapentaenoate_DPA__22_5n3	PWY.5101..L.isoleucine.biosynthesis.II	-0.129741	0.0738106	-1.75775	0.0812187	0.378993	1	-0.338997	0.281509	-1.20422	0.235953	0.643942	1	-0.144488	0.0968755	-1.49149	0.141876	0.551784	1	0	0.517127	0.77216	-2.49944	0.0124388	0.0956422	-2.49944	0.0124388	0.152347
	oleoylcarnitine__C18	COLANSYN.PWY..colanic.acid.building.blocks.biosynthesis	-0.240625	0.166955	-1.44126	0.150832	0.501076	1	-0.323569	0.207471	-1.55958	0.120276	0.505689	1	-0.332016	0.242129	-1.37124	0.172077	0.58984	1	0	0.14276	0.931108	-2.49941	0.01244	0.0956422	-2.49941	0.01244	0.152347
	thiamin__Vitamin_B1	PWY.7388..octanoyl..acyl.carrier.protein..biosynthesis..mitochondria..yeast.	-0.0881436	0.0745035	-1.18308	0.238004	0.607287	1	-0.168258	0.0856238	-1.96509	0.0506459	0.363426	1	-0.13948	0.113824	-1.2254	0.22212	0.642834	1	0	0.515781	0.77268	-2.49941	0.0124399	0.0956422	-2.49941	0.0124399	0.152347
	tyrosine	PWY4FS.8..phosphatidylglycerol.biosynthesis.II..non.plastidic.	0.0367335	0.0270001	1.3605	0.174966	0.533884	1	0.0684349	0.0320787	2.13334	0.0339794	0.308738	1	0.0284735	0.0338369	0.841493	0.401233	0.777271	1	0	0.863182	0.649475	2.4994	0.0124402	0.0956422	2.4994	0.0124402	0.152347
	succinate	PWY.5101..L.isoleucine.biosynthesis.II	-0.0472711	0.0406432	-1.16307	0.246998	0.616577	1	-0.056667	0.128643	-0.440498	0.662072	0.897755	1	-0.118094	0.0482861	-2.44571	0.0178778	0.247174	1	0	1.28196	0.526777	-2.49926	0.0124452	0.0956683	-2.49926	0.0124452	0.152398
	saccharopine	PWY.6588..pyruvate.fermentation.to.acetone	0.406457	0.0834039	4.87336	2.14739e-06	0.000751486	0.603443	0.134839	0.0654411	2.06047	0.0407386	0.332771	1	0.136026	0.0939464	1.44791	0.1497	0.561989	1	0.732497	7.47656	0.023795	4.75553	1.9793e-06	0.00024113	2.49926	0.0124455	0.152398
	calystegine_A3	PWY.6527..stachyose.degradation	0.401607	0.209526	1.91674	0.0564741	0.320027	1	0.129506	0.148132	0.874259	0.382905	0.756377	1	0.343462	0.191125	1.79705	0.0740614	0.435337	1	0	1.42151	0.491274	2.49922	0.0124467	0.0956683	2.49922	0.0124467	0.1524
	N2_acetyllysine	PWY.5189..tetrapyrrole.biosynthesis.II..from.glycine.	-0.0708448	0.0361217	-1.96128	0.0512338	0.305505	1	-0.120317	0.0610831	-1.96972	0.0507625	0.363693	1	-0.0188506	0.0526876	-0.357781	0.721181	0.922619	1	0	1.60835	0.447457	-2.49922	0.0124467	0.0956683	-2.49922	0.0124467	0.1524
	glycerol_3_phosphate	REDCITCYC..TCA.cycle.VIII..helicobacter.	0.103996	0.171205	0.607437	0.545645	0.832329	1	0.324665	0.123523	2.62838	0.0104528	0.187821	1	0.127325	0.241316	0.527627	0.601288	0.876553	1	0	1.30987	0.519476	2.49918	0.0124481	0.0956767	2.49918	0.0124481	0.152411
	stachydrine	GLUDEG.I.PWY..GABA.shunt	-0.129145	0.12637	-1.02196	0.308047	0.673489	1	-0.199877	0.113029	-1.76837	0.0786467	0.430317	1	-0.221569	0.144563	-1.53268	0.127563	0.531369	1	0	0.274872	0.87159	-2.49916	0.0124489	0.0956798	-2.49916	0.0124489	0.152413
	trigonelline_N_methylnicotinate	PWY.7187..pyrimidine.deoxyribonucleotides.de.novo.biosynthesis.II	-0.705654	0.200984	-3.51099	0.000534312	0.0255615	1	-0.103479	0.225734	-0.458411	0.6471	0.891768	1	-0.682534	0.254824	-2.67845	0.00810546	0.177533	1	0.569471	4.64545	0.0980061	-3.88147	0.000103827	0.00430915	-2.49914	0.0124497	0.152414
	glutamine	FUCCAT.PWY..fucose.degradation	0.0245598	0.0334817	0.73353	0.463967	0.785873	1	0.0994101	0.0348802	2.85004	0.00479655	0.13201	1	0.0569349	0.0490381	1.16103	0.247247	0.665921	1	0.166944	2.4008	0.301074	2.75826	0.005811	0.0599767	2.49912	0.0124501	0.152414
	X___24456	METH.ACETATE.PWY..methanogenesis.from.acetate	0.160724	0.0693063	2.31904	0.0212443	0.197229	1	0.0550459	0.0582699	0.944671	0.345897	0.732456	1	0.108749	0.0937199	1.16036	0.247518	0.666183	1	0	1.37131	0.503761	2.49909	0.0124511	0.0956917	2.49909	0.0124511	0.152414
	X2_deoxycytidine	NONMEVIPP.PWY..methylerythritol.phosphate.pathway.I	0.138442	0.0905792	1.52841	0.127828	0.465276	1	0.153472	0.0822266	1.86645	0.0635965	0.396719	1	0.106813	0.150911	0.707788	0.480075	0.820944	1	0	0.0751173	0.963138	2.4991	0.0124509	0.0956917	2.4991	0.0124509	0.152414
	tryptophylglycine	PWY.5690..TCA.cycle.II..plants.and.fungi.	-0.181425	0.0982557	-1.84646	0.066088	0.34428	1	-0.0605022	0.103425	-0.584987	0.559162	0.853859	1	-0.26561	0.130958	-2.02822	0.0440899	0.355452	1	0	1.62006	0.444845	-2.49905	0.0124528	0.0956995	-2.49905	0.0124528	0.152428
	X3_hydroxysuberate	PWY.5863..superpathway.of.phylloquinol.biosynthesis	-0.0704595	0.0669447	-1.0525	0.295904	0.663077	1	-0.134552	0.0705311	-1.9077	0.0587429	0.385059	1	-0.126984	0.0898432	-1.41339	0.162036	0.577839	1	0	0.499966	0.778814	-2.49896	0.012456	0.0957136	-2.49896	0.012456	0.152461
	gamma_glutamylmethionine	ANAGLYCOLYSIS.PWY..glycolysis.III..from.glucose.	0.323763	0.160897	2.01224	0.0453258	0.288021	1	0.261677	0.249044	1.05073	0.294506	0.69487	1	0.289282	0.271183	1.06674	0.287567	0.700132	1	0	0.0467065	0.976917	2.49888	0.0124588	0.0957298	2.49888	0.0124588	0.152481
	gamma_glutamylisoleucine.	PWY.7616..methanol.oxidation.to.carbon.dioxide	-0.233365	0.1055	-2.212	0.0304334	0.236775	1	-0.194641	0.157401	-1.2366	0.225524	0.633864	1	-0.0909203	0.216104	-0.420725	0.680828	0.908414	1	0	0.354649	0.837508	-2.49889	0.0124583	0.0957283	-2.49889	0.0124583	0.152481
	sphingadienine	PWY0.1296..purine.ribonucleosides.degradation	0.0936506	0.209041	0.448001	0.654562	0.883799	1	0.298145	0.139755	2.13333	0.0339751	0.308735	1	0.609375	0.202408	3.01063	0.00299504	0.114887	1	0.381746	3.23491	0.198403	3.25282	0.00114267	0.021465	2.49884	0.0124601	0.152489
	phenethylamine	PYRIDOXSYN.PWY..pyridoxal.5.phosphate.biosynthesis.I	0.0679941	0.0560967	1.21209	0.226822	0.595933	1	0.179974	0.115509	1.5581	0.120653	0.506276	1	0.154827	0.0819376	1.88958	0.0606011	0.402933	1	0	1.22325	0.542468	2.49882	0.0124609	0.0957404	2.49882	0.0124609	0.152489
	X1_2_dilinoleoyl_galactosylglycerol_18_2_18_2.	PWY.3001..superpathway.of.L.isoleucine.biosynthesis.I	-0.267083	0.226277	-1.18033	0.239051	0.608371	1	-0.2949	0.194293	-1.51781	0.13046	0.520685	1	-0.493849	0.28583	-1.72777	0.0858035	0.459199	1	0	0.438149	0.803262	-2.4988	0.0124616	0.0957404	-2.4988	0.0124616	0.152489
	X___23782	PWY.5083..NAD.NADH.phosphorylation.and.dephosphorylation	-0.0852442	0.0577984	-1.47485	0.142766	0.489038	1	-0.107779	0.0586936	-1.8363	0.06805	0.407267	1	-0.0661927	0.0693356	-0.954671	0.342167	0.739128	1	0	0.214573	0.898268	-2.4988	0.0124614	0.0957404	-2.4988	0.0124614	0.152489
	asparagine	PWY.6630..superpathway.of.L.tyrosine.biosynthesis	-0.124559	0.156415	-0.796333	0.428083	0.763212	1	-0.308548	0.181482	-1.70015	0.09212	0.457319	1	-0.475528	0.225283	-2.1108	0.0406428	0.344566	1	0	1.73625	0.419738	-2.49878	0.0124622	0.0957404	-2.49878	0.0124622	0.15249
	nicotinamide_riboside	COBALSYN.PWY..adenosylcobalamin.salvage.from.cobinamide.I	0.151949	0.228605	0.664679	0.506902	0.81118	1	0.163278	0.126619	1.28952	0.198547	0.605824	1	0.432852	0.179668	2.40918	0.0170319	0.241433	1	0	1.66546	0.43486	2.49866	0.0124662	0.0957553	2.49866	0.0124662	0.152492
	X___23734	PWY.6305..putrescine.biosynthesis.IV	0.0474566	0.0993206	0.477812	0.633224	0.874635	1	0.120614	0.0732055	1.64762	0.100834	0.472857	1	0.256526	0.107706	2.38172	0.0183114	0.249587	1	0.0409863	2.08548	0.352488	2.5554	0.0106067	0.0865933	2.49871	0.0124646	0.152492
	X1_linolenoylglycerol_18_3	PWY0.1297..superpathway.of.purine.deoxyribonucleosides.degradation	0.097303	0.128206	0.758955	0.448637	0.776121	1	0.213429	0.104552	2.04136	0.0424138	0.338113	1	0.165037	0.116896	1.41183	0.159827	0.57526	1	0	0.492936	0.781556	2.4987	0.0124649	0.0957519	2.4987	0.0124649	0.152492
	glycerol	PRPP.PWY..superpathway.of.histidine..purine..and.pyrimidine.biosynthesis	-0.584834	0.14322	-4.08347	6.10195e-05	0.00687957	1	-0.168741	0.1519	-1.11086	0.267885	0.672567	1	-0.235949	0.171008	-1.37976	0.169474	0.586749	1	0.561066	4.55649	0.102464	-3.90589	9.38796e-05	0.00402116	-2.49869	0.0124653	0.152492
	dihomolinolenate_20_3n3_or_3n6	PWY.6507..4.deoxy.L.threo.hex.4.enopyranuronate.degradation	0.118957	0.128707	0.924244	0.356299	0.712131	1	0.295195	0.134854	2.18899	0.0296398	0.292653	1	0.20989	0.171796	1.22174	0.223457	0.644257	1	0	0.895033	0.639214	2.49871	0.0124647	0.0957519	2.49871	0.0124647	0.152492
	X___25536	P4.PWY..superpathway.of.L.lysine..L.threonine.and.L.methionine.biosynthesis.I	-0.0975345	0.0631229	-1.54515	0.123643	0.458702	1	-0.170678	0.0719579	-2.37192	0.0185582	0.241231	1	0.00399578	0.11279	0.0354266	0.971781	0.993695	1	0	1.77129	0.412448	-2.49869	0.0124653	0.0957519	-2.49869	0.0124653	0.152492
	arabinose	PWY.6897..thiamin.salvage.II	0.37013	0.130557	2.835	0.00497826	0.0911725	1	0.221435	0.151799	1.45873	0.146027	0.542516	1	0.00611115	0.202592	0.0301648	0.97597	0.994665	1	0.142051	2.33114	0.311745	2.79908	0.00512478	0.0555715	2.49867	0.0124661	0.152492
	X___12096	PWY.5347..superpathway.of.L.methionine.biosynthesis..transsulfuration.	-0.365059	0.241646	-1.51072	0.132192	0.472267	1	-0.222064	0.202685	-1.09561	0.274432	0.678419	1	-0.564349	0.293671	-1.92171	0.0562767	0.391162	1	0	0.93246	0.627363	-2.49863	0.0124676	0.095758	-2.49863	0.0124676	0.152496
	histamine	PWY66.399..gluconeogenesis.III	-0.90002	0.262733	-3.4256	0.000723388	0.0304173	1	-0.231339	0.180411	-1.28228	0.201273	0.608815	1	-0.403528	0.228484	-1.76611	0.079194	0.446475	1	0.548098	4.42574	0.109386	-3.47453	0.000511742	0.01268	-2.49863	0.0124674	0.152496
	hexadecasphinganine_d16_0.	PYRIDNUCSAL.PWY..NAD.salvage.pathway.I	0.110495	0.0635646	1.7383	0.0835375	0.384232	1	0.0814669	0.072884	1.11776	0.264928	0.670005	1	0.178123	0.112901	1.57769	0.116613	0.513952	1	0	0.517376	0.772064	2.49856	0.0124699	0.0957694	2.49856	0.0124699	0.152513
	tryptophylglycine	PWY.7385..1.3.propanediol.biosynthesis..engineered.	0.255288	0.131059	1.94788	0.0575468	0.322872	1	0.207735	0.140381	1.4798	0.143351	0.539367	1	0.170135	0.281645	0.604076	0.552264	0.856188	1	0	0.106165	0.948302	2.49855	0.0124701	0.0957694	2.49855	0.0124701	0.152513
	X___25487	NAD.BIOSYNTHESIS.II..NAD.salvage.pathway.II	-0.0883394	0.0488515	-1.80833	0.0721885	0.35866	1	-0.0763901	0.0685324	-1.11466	0.266436	0.671311	1	-0.0907026	0.0684373	-1.32534	0.187187	0.607004	1	0	0.026673	0.986752	-2.49847	0.012473	0.0957877	-2.49847	0.012473	0.152543
	X___25096	ANAEROFRUCAT.PWY..homolactic.fermentation	0.0892085	0.12782	0.697925	0.485911	0.799554	1	0.25986	0.15224	1.70691	0.0892122	0.452062	1	0.372225	0.17094	2.17752	0.0307884	0.307887	1	0	1.90025	0.386692	2.49839	0.0124758	0.0958056	2.49839	0.0124758	0.15257
	ceramide_d18_1_20_0__d16_1_22_0__d20_1_18_0.	PWY66.422..D.galactose.degradation.V..Leloir.pathway.	0.225332	0.208841	1.07896	0.281701	0.650329	1	0.171679	0.150944	1.13737	0.256588	0.663057	1	0.494254	0.213603	2.31389	0.0218427	0.268649	1	0	1.57022	0.456069	2.49833	0.0124781	0.0958172	2.49833	0.0124781	0.152588
	X1_pentadecanoylglycerol_15_0	P4.PWY..superpathway.of.L.lysine..L.threonine.and.L.methionine.biosynthesis.I	-0.0858207	0.0526653	-1.62955	0.104525	0.425765	1	-0.172234	0.0946407	-1.81988	0.0701369	0.412264	1	-0.0796659	0.0799091	-0.996956	0.320211	0.724655	1	0	0.719701	0.697781	-2.49832	0.0124784	0.0958172	-2.49832	0.0124784	0.152588
	Methylbutyric_acid	COA.PWY.1..coenzyme.A.biosynthesis.II..mammalian.	0.122953	0.22646	0.542935	0.587687	0.853838	1	0.620642	0.22711	2.73278	0.00679791	0.155144	1	0.700191	0.287269	2.4374	0.0158359	0.234375	1	0.413259	3.40866	0.181895	3.2086	0.00133381	0.0237658	2.49828	0.0124797	0.152597
	docosapentaenoate_DPA__22_5n3	METHANOGENESIS.PWY..methanogenesis.from.H2.and.CO2	-0.208537	0.103759	-2.00983	0.0475839	0.295111	1	-0.320779	0.509065	-0.630134	0.539525	0.844137	1	-0.219361	0.161167	-1.36108	0.18474	0.604358	1	0	0.0477849	0.976391	-2.49825	0.0124809	0.0958338	-2.49825	0.0124809	0.152605
	lanosterol	PWY.6167..flavin.biosynthesis.II..archaea.	0.155468	0.0727486	2.13707	0.0358097	0.256626	1	0.323677	0.254552	1.27156	0.232308	0.640627	1	0.100345	0.120023	0.836048	0.41173	0.7835	1	0	0.642062	0.725401	2.49816	0.0124839	0.0958517	2.49816	0.0124839	0.152635
	glycerophosphoinositol.	PWY.6703..preQ0.biosynthesis	-0.150912	0.141151	-1.06915	0.286088	0.654099	1	-0.201478	0.131381	-1.53354	0.126549	0.514793	1	-0.394795	0.204229	-1.9331	0.0548474	0.386872	1	0	0.991048	0.609252	-2.49813	0.0124851	0.0958583	-2.49813	0.0124851	0.152643
	ornithine	PWY.5723..Rubisco.shunt	0.0241937	0.0799208	0.302721	0.763027	0.92628	1	0.155979	0.0794683	1.96279	0.0524489	0.368447	1	0.17639	0.0799134	2.20726	0.0329509	0.31685	1	0.0651893	2.13947	0.343099	2.58393	0.00976806	0.0823944	2.49809	0.0124864	0.152653
	glycocholate	PANTOSYN.PWY..pantothenate.and.coenzyme.A.biosynthesis.I	-0.212124	0.323606	-0.655502	0.51278	0.814519	1	-0.409924	0.346163	-1.18419	0.237591	0.645341	1	-0.87454	0.331144	-2.64097	0.00901941	0.186539	1	0.0645813	2.13808	0.343338	-2.58237	0.00981251	0.0826353	-2.49804	0.0124884	0.15267
	putrescine	HISTSYN.PWY..L.histidine.biosynthesis	-0.541012	0.313032	-1.72829	0.085238	0.387739	1	-0.691306	0.35197	-1.9641	0.0507439	0.363673	1	-2.03132	0.511483	-3.97144	0.000104427	0.0217442	1	0.692855	6.51159	0.0385502	-4.01316	5.99115e-05	0.00293058	-2.49793	0.0124921	0.15271
	X___25475	PWY.6969..TCA.cycle.V..2.oxoglutarate.ferredoxin.oxidoreductase.	-0.183473	0.0832111	-2.20491	0.028661	0.229654	1	-0.0581925	0.0747928	-0.77805	0.437689	0.789547	1	-0.283833	0.10574	-2.68424	0.00826317	0.178997	1	0.388398	3.2701	0.194943	-3.06627	0.00216748	0.0324903	-2.49786	0.0124946	0.152733
	X___17653	GALACT.GLUCUROCAT.PWY..superpathway.of.hexuronide.and.hexuronate.degradation	-0.225642	0.0939002	-2.403	0.0170341	0.17655	1	-0.0425001	0.0822498	-0.51672	0.605873	0.875009	1	-0.193259	0.0935082	-2.06676	0.0402549	0.343246	1	0.217619	2.5563	0.278552	-2.78507	0.00535159	0.0570778	-2.49781	0.0124962	0.152733
	X___14454	PWY.4984..urea.cycle	0.10141	0.0651108	1.5575	0.120708	0.453991	1	0.127823	0.0804398	1.58905	0.113511	0.494585	1	0.113908	0.0979027	1.16348	0.246294	0.66504	1	0	0.0654822	0.967789	2.49782	0.0124959	0.0959096	2.49782	0.0124959	0.152733
	X4_ureidobutyrate	PWY.6892..thiazole.biosynthesis.I..E..coli.	-0.152616	0.12549	-1.21616	0.225134	0.594213	1	-0.19968	0.0862353	-2.31553	0.0214807	0.255874	1	-0.0468637	0.1652	-0.283679	0.776994	0.941092	1	0	0.681981	0.711066	-2.49784	0.0124952	0.0959096	-2.49784	0.0124952	0.152733
	X___20197	PWY.6122..5.aminoimidazole.ribonucleotide.biosynthesis.II	-0.341038	0.154605	-2.20587	0.0283536	0.228353	1	-0.228643	0.173334	-1.31908	0.188476	0.594746	1	-0.120508	0.279396	-0.431318	0.666771	0.902966	1	0	0.553173	0.758368	-2.49774	0.0124989	0.0959215	-2.49774	0.0124989	0.152753
	X___20197	PWY.6277..superpathway.of.5.aminoimidazole.ribonucleotide.biosynthesis	-0.341038	0.154605	-2.20587	0.0283536	0.228353	1	-0.228643	0.173334	-1.31908	0.188476	0.594746	1	-0.120508	0.279396	-0.431318	0.666771	0.902966	1	0	0.553173	0.758368	-2.49774	0.0124989	0.0959215	-2.49774	0.0124989	0.152753
	hydroxymethylpyrimidine	PWY.6317..galactose.degradation.I..Leloir.pathway.	-0.303844	0.195068	-1.55763	0.120655	0.453908	1	-0.475758	0.177682	-2.67758	0.00796212	0.166631	1	-0.0477634	0.22013	-0.216978	0.82848	0.95647	1	0.126296	2.28911	0.318366	-2.71176	0.00669271	0.0654443	-2.49767	0.0125013	0.152775
	gamma_glutamylglutamate	PWY.7211..superpathway.of.pyrimidine.deoxyribonucleotides.de.novo.biosynthesis	-0.238794	0.124665	-1.91548	0.05665	0.320515	1	-0.0850434	0.0967786	-0.878742	0.380504	0.755075	1	-0.265999	0.146381	-1.81717	0.0709524	0.428391	1	0	1.5051	0.471163	-2.49765	0.012502	0.0959408	-2.49765	0.012502	0.152777
	X___20100	PENTOSE.P.PWY..pentose.phosphate.pathway	-0.0886949	0.0698531	-1.26973	0.205435	0.571406	1	-0.227214	0.110898	-2.04885	0.041637	0.335706	1	-0.144974	0.116	-1.24978	0.21306	0.633822	1	0	1.13391	0.567251	-2.49761	0.0125034	0.0959478	-2.49761	0.0125034	0.152787
	X2S_3R_dihydroxybutyrate	PWY.5198..factor.420.biosynthesis	-0.134399	0.071107	-1.8901	0.0622352	0.33465	1	-0.313146	0.290939	-1.07633	0.309784	0.706046	1	-0.23132	0.159104	-1.45389	0.159487	0.574851	1	0	0.606879	0.738275	-2.49758	0.0125046	0.0959513	-2.49758	0.0125046	0.152789
	histidine	PWY.6731..starch.degradation.III	0.0551794	0.0482542	1.14351	0.254146	0.623613	1	0.148062	0.0524386	2.82353	0.00524279	0.137904	1	0.040095	0.0637475	0.628966	0.530268	0.845946	1	0.139236	2.32352	0.312935	2.71146	0.00669869	0.0654744	2.49758	0.0125045	0.152789
	N_N_dimethyl_5_aminovalerate	FOLSYN.PWY..superpathway.of.tetrahydrofolate.biosynthesis.and.salvage	-0.0588004	0.157103	-0.374278	0.708565	0.905526	1	-0.391884	0.148179	-2.64466	0.0088958	0.174419	1	-0.45114	0.16063	-2.80857	0.00576329	0.152523	1	0.448485	3.62637	0.163133	-3.3758	0.000736018	0.0160845	-2.4975	0.0125071	0.152807
	caproate_6_0	PWY.841..superpathway.of.purine.nucleotides.de.novo.biosynthesis.I	-0.349034	0.175992	-1.98324	0.048495	0.297808	1	-0.216259	0.161558	-1.33858	0.182057	0.587447	1	-0.204886	0.215084	-0.952582	0.342131	0.739128	1	0	0.394898	0.820822	-2.49751	0.0125068	0.095965	-2.49751	0.0125068	0.152807
	S_3_hydroxybutyrylcarnitine	HSERMETANA.PWY..L.methionine.biosynthesis.III	-0.559659	0.24609	-2.2742	0.0238486	0.20894	1	-0.201168	0.199568	-1.00802	0.314524	0.709884	1	-0.932459	0.288514	-3.23194	0.00147073	0.0825295	1	0.557042	4.5151	0.104607	-3.48115	0.000499263	0.0124676	-2.49744	0.0125094	0.152815
	X___14904	PWY.6545..pyrimidine.deoxyribonucleotides.de.novo.biosynthesis.III	-0.453313	0.146723	-3.08959	0.00224365	0.0583495	1	-0.0934851	0.150825	-0.619823	0.536004	0.842429	1	-0.486639	0.215352	-2.25974	0.025092	0.283619	1	0.456459	3.67958	0.158851	-3.36996	0.000751798	0.0163163	-2.49739	0.0125112	0.152815
	gamma_glutamylthreonine	PWY.6349..CDP.archaeol.biosynthesis	-0.122198	0.0753027	-1.62275	0.109075	0.43369	1	0.0658394	0.272021	0.242037	0.813204	0.949404	1	-0.244776	0.108697	-2.25191	0.0333596	0.318387	1	0	1.52601	0.466262	-2.49739	0.012511	0.0959876	-2.49739	0.012511	0.152815
	X___25853	HEME.BIOSYNTHESIS.II..heme.biosynthesis.I..aerobic.	-0.0230436	0.0438705	-0.525263	0.600467	0.859844	1	-0.108007	0.0416404	-2.5938	0.0104265	0.187588	1	-0.124765	0.0631285	-1.97636	0.0509838	0.376209	1	0.241599	2.63713	0.267519	-2.87621	0.00402488	0.0478637	-2.49745	0.0125091	0.152815
	N_methylphenylalanine	PWY.5103..L.isoleucine.biosynthesis.III	0.132565	0.295836	0.448102	0.654489	0.883767	1	0.47923	0.203562	2.35422	0.0194189	0.245813	1	0.410389	0.342214	1.19922	0.232073	0.652414	1	0	0.944382	0.623634	2.49737	0.0125117	0.0959889	2.49737	0.0125117	0.152815
	X___24989	POLYISOPRENSYN.PWY..polyisoprenoid.biosynthesis..E..coli.	-0.0668586	0.0344717	-1.93952	0.0537584	0.312706	1	-0.173785	0.0482734	-3.60002	0.000393545	0.0369691	1	-0.0439627	0.0575789	-0.763522	0.446242	0.802883	1	0.511972	4.09813	0.128855	-3.63411	0.000278943	0.00847718	-2.49739	0.012511	0.152815
	X___25417	PWY.6895..superpathway.of.thiamin.diphosphate.biosynthesis.II	0.268985	0.109426	2.45815	0.0146978	0.163229	1	0.169076	0.122825	1.37657	0.170112	0.574088	1	0.0193747	0.157001	0.123405	0.901952	0.976993	1	0	1.71571	0.42407	2.49739	0.0125112	0.0959876	2.49739	0.0125112	0.152815
	palmitoyl_ethanolamide	COLANSYN.PWY..colanic.acid.building.blocks.biosynthesis	-0.156685	0.091801	-1.70679	0.089171	0.395504	1	-0.114077	0.151687	-0.752053	0.452812	0.798409	1	-0.329131	0.169104	-1.94632	0.053236	0.382056	1	0	1.03022	0.597434	-2.49733	0.0125132	0.0959969	-2.49733	0.0125132	0.152827
	X5_methyluridine_ribothymidine	PWY.5971..palmitate.biosynthesis.II..bacteria.and.plants.	-0.198988	0.0947146	-2.10092	0.0369737	0.260644	1	-0.074609	0.11036	-0.676048	0.500065	0.82438	1	-0.235931	0.152971	-1.54232	0.126466	0.529585	1	0	1.01309	0.602573	-2.49732	0.0125137	0.0959969	-2.49732	0.0125137	0.152827
	cysteine_sulfinic_acid	PWY66.422..D.galactose.degradation.V..Leloir.pathway.	0.213714	0.11413	1.87254	0.0623637	0.334976	1	0.229223	0.109131	2.10044	0.0367989	0.318844	1	-0.00271951	0.15467	-0.0175827	0.985992	0.997092	1	0	1.68215	0.431248	2.49728	0.012515	0.0960043	2.49728	0.012515	0.152837
	guanine	PWY.6270..isoprene.biosynthesis.I	0.128795	0.0651229	1.97772	0.0491915	0.299837	1	0.117727	0.0807741	1.45748	0.146716	0.543528	1	0.0754356	0.130418	0.578414	0.563773	0.8611	1	0	0.134005	0.935193	2.49724	0.0125164	0.0960072	2.49724	0.0125164	0.152847
	galacturonate	PWY.6545..pyrimidine.deoxyribonucleotides.de.novo.biosynthesis.III	-0.603223	0.158529	-3.80514	0.00018044	0.013536	1	-0.122096	0.16857	-0.724304	0.469635	0.808035	1	-0.472594	0.233662	-2.02255	0.0446684	0.357215	1	0.551202	4.45635	0.107725	-3.82597	0.000130257	0.00502494	-2.49712	0.0125208	0.152874
	gamma_glutamylisoleucine.	X1CMET2.PWY..N10.formyl.tetrahydrofolate.biosynthesis	-0.220235	0.144724	-1.52176	0.129403	0.467909	1	-0.17013	0.143221	-1.18788	0.236128	0.644098	1	-0.31504	0.185243	-1.70069	0.0907886	0.468844	1	0	0.383503	0.825512	-2.49713	0.0125205	0.0960247	-2.49713	0.0125205	0.152874
	ursodeoxycholate	GALACT.GLUCUROCAT.PWY..superpathway.of.hexuronide.and.hexuronate.degradation	-0.15405	0.147939	-1.04131	0.298799	0.665799	1	-0.33132	0.163507	-2.02634	0.0439429	0.343226	1	-0.271327	0.207043	-1.31049	0.191778	0.61165	1	0	0.671916	0.714653	-2.49716	0.0125192	0.0960231	-2.49716	0.0125192	0.152874
	palmitoyl_ethanolamide	PWY.241..C4.photosynthetic.carbon.assimilation.cycle..NADP.ME.type	0.120776	0.0651471	1.85389	0.0650129	0.341644	1	0.149594	0.101074	1.48005	0.140272	0.535315	1	0.0995812	0.117532	0.847268	0.39803	0.775397	1	0	0.109734	0.946611	2.49712	0.0125208	0.0960247	2.49712	0.0125208	0.152874
	quinate	PWY0.1241..ADP.L.glycero..beta..D.manno.heptose.biosynthesis	-0.161812	0.0896727	-1.80447	0.0726847	0.359696	1	-0.207383	0.128926	-1.60855	0.109218	0.487475	1	-0.10831	0.131088	-0.826233	0.410078	0.78253	1	0	0.290948	0.864612	-2.49705	0.0125231	0.096034	-2.49705	0.0125231	0.152896
	N6_carboxyethyllysine	PWY.6892..thiazole.biosynthesis.I..E..coli.	0.24735	0.114784	2.15492	0.0321759	0.243249	1	0.121068	0.108703	1.11374	0.266572	0.671372	1	0.161538	0.16149	1.0003	0.318554	0.723323	1	0	0.649556	0.722688	2.49703	0.0125239	0.0960354	2.49703	0.0125239	0.152898
	X5_oxoproline	DTDPRHAMSYN.PWY..dTDP.L.rhamnose.biosynthesis.I	-0.13368	0.151382	-0.883063	0.378097	0.728322	1	-0.403136	0.153937	-2.61883	0.00942009	0.179528	1	-0.141678	0.221157	-0.640622	0.522611	0.842109	1	0	1.81349	0.403836	-2.497	0.012525	0.0960385	-2.497	0.012525	0.152905
	palmitoyl_ethanolamide	PWY.7323..superpathway.of.GDP.mannose.derived.O.antigen.building.blocks.biosynthesis	-0.0854252	0.0694197	-1.23056	0.219707	0.588125	1	-0.141389	0.110224	-1.28274	0.20092	0.608358	1	-0.265904	0.12223	-2.17543	0.0309545	0.308512	1	0	1.6575	0.436595	-2.49694	0.012527	0.096046	-2.49694	0.012527	0.152917
	carotene_diol__2	ARGSYN.PWY..L.arginine.biosynthesis.I..via.L.ornithine.	0.0437143	0.1855	0.235656	0.813903	0.943855	1	0.367775	0.166609	2.20742	0.0282906	0.286752	1	0.393693	0.185791	2.11901	0.0355088	0.326346	1	0.120004	2.27274	0.320982	2.67314	0.00751448	0.0702251	2.49691	0.0125281	0.152917
	X3_dehydroshikimate	PWY.5505..L.glutamate.and.L.glutamine.biosynthesis	-0.0995185	0.0552371	-1.80166	0.0729682	0.360241	1	-0.0904637	0.0979493	-0.923577	0.356737	0.739137	1	-0.112594	0.0764227	-1.4733	0.142563	0.552679	1	0	0.0350382	0.982633	-2.49691	0.0125281	0.0960496	-2.49691	0.0125281	0.152917
	X1_methyladenosine	PWY.7210..pyrimidine.deoxyribonucleotides.biosynthesis.from.CTP	-0.106207	0.0916819	-1.15843	0.24922	0.618705	1	-0.163808	0.0721936	-2.26902	0.025069	0.272758	1	-0.0649162	0.0936455	-0.693213	0.489923	0.826188	1	0	0.73631	0.69201	-2.49692	0.0125276	0.0960482	-2.49692	0.0125276	0.152917
	X1_methyl_4_imidazoleacetate	PWY.5690..TCA.cycle.II..plants.and.fungi.	0.116223	0.0795169	1.46161	0.14519	0.492631	1	0.165122	0.107485	1.53623	0.125931	0.514111	1	0.408148	0.109918	3.71321	0.00027672	0.0362105	1	0.583203	4.7985	0.0907862	3.67229	0.000240388	0.00768403	2.49688	0.0125293	0.152917
	X3_methyladipate	PWY.7237..myo...chiro..and.scillo.inositol.degradation	-0.877211	0.382989	-2.29044	0.0228826	0.204602	1	-0.299381	0.211502	-1.4155	0.158411	0.559053	1	-1.17636	0.35909	-3.27596	0.00128208	0.0770527	1	0.609135	5.11686	0.0774261	-3.58675	0.000334824	0.00955668	-2.49689	0.0125288	0.152917
	N2_acetyllysine	PWY.5265..peptidoglycan.biosynthesis.II..staphylococci.	-0.0687686	0.0694824	-0.989727	0.325184	0.687282	1	-0.161454	0.10013	-1.61244	0.111303	0.490897	1	-0.12724	0.0697088	-1.82531	0.0731946	0.433336	1	0	0.677321	0.712724	-2.49679	0.0125323	0.0960711	-2.49679	0.0125323	0.152948
	valylglycine	BIOTIN.BIOSYNTHESIS.PWY..biotin.biosynthesis.I	-0.204906	0.0657104	-3.11831	0.00205965	0.0556453	1	-0.021704	0.0905581	-0.239669	0.810813	0.948816	1	-0.178917	0.104866	-1.70615	0.0898385	0.466962	1	0.280867	2.78113	0.248935	-3.1482	0.00164281	0.0271306	-2.49675	0.0125336	0.152957
	pyridoxamine	THRESYN.PWY..superpathway.of.L.threonine.biosynthesis	-0.169725	0.140004	-1.21228	0.22661	0.595652	1	-0.386188	0.157961	-2.44483	0.0152573	0.222114	1	-0.110361	0.203968	-0.541071	0.589151	0.871828	1	0	1.50625	0.470894	-2.49667	0.0125367	0.0961016	-2.49667	0.0125367	0.152988
	X___15666	THISYNARA.PWY..superpathway.of.thiamin.diphosphate.biosynthesis.III..eukaryotes.	0.105475	0.0797455	1.32264	0.187229	0.549447	1	0.165156	0.084431	1.95611	0.0516843	0.366317	1	0.116517	0.120308	0.968489	0.334145	0.733883	1	0	0.280466	0.869156	2.49665	0.0125373	0.0961016	2.49665	0.0125373	0.152989
	N_methylphenylalanine	PWY.7328..superpathway.of.UDP.glucose.derived.O.antigen.building.blocks.biosynthesis	-0.0590001	0.0821178	-0.718482	0.473271	0.792012	1	-0.119263	0.07325	-1.62816	0.105097	0.480239	1	-0.200813	0.096662	-2.07747	0.0393357	0.340364	1	0	1.25021	0.535205	-2.49656	0.0125404	0.0961173	-2.49656	0.0125404	0.15302
	X3_methyladipate	GLYCOGENSYNTH.PWY..glycogen.biosynthesis.I..from.ADP.D.Glucose.	-0.837886	0.432173	-1.93877	0.0537164	0.312648	1	-0.302294	0.256571	-1.17821	0.239953	0.647443	1	-1.14748	0.42549	-2.69683	0.00768843	0.173004	1	0.394488	3.30299	0.191763	-3.01943	0.00253255	0.0358725	-2.49648	0.0125431	0.153047
	guanine	PWY.7288..fatty.acid..beta..oxidation..peroxisome..yeast.	0.00168607	0.203654	0.00827909	0.993429	0.998221	1	-0.214986	0.123431	-1.74175	0.0846905	0.443079	1	-0.354436	0.15662	-2.26303	0.0272049	0.29276	1	0	1.92307	0.382306	-2.49639	0.0125464	0.0961581	-2.49639	0.0125464	0.15308
	gamma_glutamylleucine	PWY.5695..urate.biosynthesis.inosine.5.phosphate.degradation	-0.229292	0.154521	-1.4839	0.139165	0.483267	1	-0.186869	0.135471	-1.3794	0.169135	0.572665	1	-0.377438	0.23282	-1.62115	0.106795	0.497592	1	0	0.501408	0.778253	-2.49628	0.0125503	0.0961731	-2.49628	0.0125503	0.153109
	erythronate.	PWY0.781..aspartate.superpathway	0.0969035	0.0577819	1.67706	0.0948554	0.407207	1	0.0715688	0.0644677	1.11015	0.268147	0.672809	1	0.138428	0.0863163	1.60373	0.110641	0.504407	1	0	0.385462	0.824704	2.49628	0.0125502	0.0961731	2.49628	0.0125502	0.153109
	X___12101	ARGSYNBSUB.PWY..L.arginine.biosynthesis.II..acetyl.cycle.	0.260526	0.165745	1.57185	0.117319	0.448156	1	0.198852	0.148034	1.34329	0.180527	0.585598	1	0.212997	0.149187	1.42771	0.155166	0.569541	1	0	0.0820945	0.959784	2.49628	0.0125504	0.0961731	2.49628	0.0125504	0.153109
	butyrate_isobutyrate_4_0	ANAGLYCOLYSIS.PWY..glycolysis.III..from.glucose.	-0.4329	0.277539	-1.55978	0.120145	0.453199	1	-0.255754	0.275266	-0.929117	0.35382	0.737192	1	-0.672824	0.34362	-1.95805	0.0518233	0.378785	1	0	0.898968	0.637957	-2.49623	0.0125521	0.0961824	-2.49623	0.0125521	0.153118
	creatine	PWY.6545..pyrimidine.deoxyribonucleotides.de.novo.biosynthesis.III	-0.406206	0.164149	-2.47462	0.0140389	0.159475	1	-0.163482	0.24382	-0.670502	0.503228	0.82593	1	-0.195558	0.264885	-0.738276	0.461353	0.811069	1	0	0.887225	0.641714	-2.49622	0.0125523	0.0961824	-2.49622	0.0125523	0.153118
	formiminoglutamate	PWY.5136..fatty.acid..beta..oxidation.II..peroxisome.	0.132883	0.0558653	2.37863	0.0182647	0.182804	1	0.202746	0.0725647	2.79401	0.0057021	0.143145	1	0.0178349	0.0765991	0.232834	0.816202	0.952929	1	0.359742	3.12374	0.209744	3.2241	0.00126368	0.0228926	2.4962	0.0125531	0.153121
	glutamate	P162.PWY..L.glutamate.degradation.V..via.hydroxyglutarate.	-0.0362693	0.0593031	-0.611591	0.542564	0.830659	1	-0.209011	0.0641554	-3.25789	0.00182307	0.0829083	1	-0.119032	0.0541446	-2.19841	0.0334821	0.318978	1	0.488688	3.9115	0.141458	-3.451	0.000558512	0.0134287	-2.49614	0.0125551	0.15314
	kynurenate	ARGORNPROST.PWY..arginine..ornithine.and.proline.interconversion	-0.215541	0.115386	-1.868	0.0632322	0.337064	1	-0.0961349	0.125677	-0.764938	0.445315	0.79408	1	-0.200502	0.12164	-1.64832	0.10163	0.488564	1	0	0.560941	0.755428	-2.49611	0.0125564	0.0962085	-2.49611	0.0125564	0.153148
	octadecenedioate_C18_1_DC	GALACT.GLUCUROCAT.PWY..superpathway.of.hexuronide.and.hexuronate.degradation	0.162062	0.0881985	1.83747	0.0673983	0.34759	1	0.0532708	0.0661136	0.805747	0.421263	0.780021	1	0.211823	0.0995795	2.12717	0.0348311	0.323868	1	0.0456361	2.09564	0.350702	2.54062	0.0110657	0.0889432	2.49606	0.0125581	0.153158
	butyric_acid	POLYISOPRENSYN.PWY..polyisoprenoid.biosynthesis..E..coli.	-0.118901	0.0613509	-1.93804	0.05394	0.313197	1	-0.231215	0.0696619	-3.3191	0.0010591	0.0630351	1	-0.0142839	0.106877	-0.133648	0.893845	0.974863	1	0.376531	3.20786	0.201105	-3.4033	0.000665771	0.0150732	-2.49606	0.0125582	0.153158
	N_acetylhistidine	PWY.7013..L.1.2.propanediol.degradation	-0.105931	0.0437843	-2.41938	0.016314	0.172586	1	-0.0563669	0.0638284	-0.883102	0.378168	0.753522	1	-0.0427305	0.0719474	-0.593913	0.553389	0.856683	1	0	0.755887	0.685269	-2.49602	0.0125596	0.0962259	-2.49602	0.0125596	0.153168
	X___12680	PWY.6147..6.hydroxymethyl.dihydropterin.diphosphate.biosynthesis.I	-0.210323	0.0756418	-2.78051	0.00586718	0.0993522	1	-0.0268782	0.111439	-0.241192	0.809627	0.948377	1	-0.100167	0.160946	-0.622365	0.534526	0.848168	1	0	1.94679	0.377799	-2.49599	0.0125607	0.0962259	-2.49599	0.0125607	0.153175
	margarate_17_0	PWY.6545..pyrimidine.deoxyribonucleotides.de.novo.biosynthesis.III	0.335727	0.132332	2.537	0.0118233	0.145832	1	0.0788073	0.137509	0.573104	0.567149	0.857424	1	0.224617	0.19849	1.13163	0.259366	0.676616	1	0	1.81555	0.403421	2.49597	0.0125614	0.0962259	2.49597	0.0125614	0.153176
	X___25532	PWY.7013..L.1.2.propanediol.degradation	-0.164296	0.0773345	-2.12448	0.0346831	0.252392	1	-0.0894081	0.0804042	-1.11198	0.267387	0.672165	1	-0.09748	0.0971827	-1.00306	0.31731	0.722404	1	0	0.526344	0.76861	-2.49594	0.0125623	0.0962259	-2.49594	0.0125623	0.153181
	N_acetylmuramate	PWY.241..C4.photosynthetic.carbon.assimilation.cycle..NADP.ME.type	0.114695	0.0693602	1.65361	0.099547	0.416123	1	0.0519573	0.0912608	0.569327	0.569707	0.858667	1	0.238421	0.107145	2.22521	0.0273747	0.293643	1	0	1.78068	0.410516	2.49589	0.0125642	0.0962259	2.49589	0.0125642	0.153196
	cysteine	GLUCOSE1PMETAB.PWY..glucose.and.glucose.1.phosphate.degradation	0.0192064	0.020777	0.924404	0.356332	0.712152	1	0.080923	0.0299871	2.69859	0.00753541	0.162474	1	0.076516	0.0293874	2.6037	0.0100582	0.194487	1	0.508073	4.06564	0.130965	3.29401	0.000987674	0.0195471	2.49586	0.0125651	0.153197
	myristoleate_14_1n5	THRESYN.PWY..superpathway.of.L.threonine.biosynthesis	0.554026	0.229067	2.41861	0.0163344	0.172648	1	0.0923964	0.239011	0.386578	0.699433	0.912412	1	0.419349	0.276555	1.51634	0.131249	0.536697	1	0.00802327	2.01618	0.364916	2.50644	0.0121954	0.0944924	2.49586	0.0125653	0.153197
	hexadecadienoate_16_2n6	PWY.7286..7..3.amino.3.carboxypropyl..wyosine.biosynthesis	-0.172808	0.0681548	-2.53552	0.0132015	0.15418	1	-0.240229	0.270577	-0.887842	0.393625	0.763102	1	-0.0292827	0.133804	-0.218847	0.828546	0.956475	1	0	1.03588	0.595748	-2.49582	0.0125666	0.0962391	-2.49582	0.0125666	0.153206
	X1_palmitoyl_GPG_16_0.	COLANSYN.PWY..colanic.acid.building.blocks.biosynthesis	-0.248504	0.117831	-2.10898	0.0359956	0.257051	1	-0.0916929	0.166415	-0.550989	0.582193	0.864123	1	-0.273506	0.184084	-1.48577	0.139161	0.548072	1	0	0.73017	0.694138	-2.49574	0.0125694	0.0962503	-2.49574	0.0125694	0.153234
	X3_methyladipate	PWY.6892..thiazole.biosynthesis.I..E..coli.	-0.864269	0.327038	-2.64272	0.00877251	0.124353	1	-0.247881	0.179021	-1.38465	0.167526	0.570342	1	-0.869652	0.339825	-2.55911	0.0113452	0.203481	1	0.542857	4.375	0.112197	-3.32795	0.000874867	0.0180362	-2.49572	0.0125701	0.153236
	theophylline	PWY.7383..anaerobic.energy.metabolism..invertebrates..cytosol.	0.00660741	0.103717	0.0637064	0.949258	0.986182	1	0.252196	0.0768677	3.28091	0.0012258	0.0677408	1	0.262715	0.0806795	3.25629	0.00136549	0.0797491	1	0.559626	4.5416	0.10323	4.10247	4.08771e-05	0.00225083	2.4957	0.0125708	0.153237
	glycerol	PWY.6318..L.phenylalanine.degradation.IV..mammalian..via.side.chain.	-0.261698	0.365811	-0.71539	0.484078	0.79836	1	-0.422811	0.180516	-2.34224	0.0222424	0.259665	1	-0.206797	0.228186	-0.906262	0.371367	0.759063	1	0	0.590708	0.744268	-2.49569	0.0125713	0.0962626	-2.49569	0.0125713	0.153238
	N_acetylcysteine	PWY66.399..gluconeogenesis.III	0.470007	0.0868268	5.41315	1.52057e-07	0.000137188	0.0427298	0.0966828	0.0614048	1.57452	0.116997	0.500563	1	0.281596	0.0812809	3.46447	0.000674238	0.0564675	1	0.842817	12.724	0.00172587	5.57314	2.50193e-08	7.16588e-06	2.49565	0.0125725	0.153245
	hypoxanthine	PWY.6284..superpathway.of.unsaturated.fatty.acids.biosynthesis..E..coli.	-0.0586406	0.0736876	-0.795801	0.427146	0.762571	1	-0.138889	0.0765161	-1.81516	0.0715376	0.415228	1	-0.261963	0.106855	-2.45157	0.0161545	0.236348	1	0.19239	2.47644	0.289899	-2.73164	0.00630193	0.0630207	-2.49556	0.0125759	0.153269
	alanylleucine	GLYCOL.GLYOXDEG.PWY..superpathway.of.glycol.metabolism.and.degradation	0.234188	0.0881242	2.65747	0.0113527	0.142372	1	0.0331993	0.117349	0.282911	0.778068	0.938546	1	0.258281	0.204753	1.26142	0.22326	0.64414	1	0.0359487	2.07458	0.354414	2.58047	0.00986672	0.0829226	2.49555	0.0125761	0.153269
	cytidine	PWY.6349..CDP.archaeol.biosynthesis	-0.30437	0.111144	-2.73851	0.00779656	0.116731	1	-0.101566	0.446047	-0.227702	0.824055	0.953182	1	-0.0302514	0.219757	-0.137658	0.891613	0.97436	1	0	1.34246	0.51108	-2.49555	0.0125761	0.096286	-2.49555	0.0125761	0.153269
	carnosine	PWY.6167..flavin.biosynthesis.II..archaea.	-0.216178	0.118486	-1.82451	0.0720049	0.358261	1	-0.523845	0.337712	-1.55116	0.15191	0.550068	1	-0.248539	0.223942	-1.10984	0.278539	0.69225	1	0	0.739043	0.691065	-2.49552	0.0125772	0.0962895	-2.49552	0.0125772	0.15327
	adenine	PWY.5101..L.isoleucine.biosynthesis.II	0.187687	0.0810403	2.31597	0.0221753	0.201335	1	0.115837	0.208466	0.555667	0.581695	0.863929	1	0.116299	0.127402	0.91285	0.365534	0.755442	1	0	0.278175	0.870152	2.49552	0.0125773	0.0962895	2.49552	0.0125773	0.15327
	N6_methyllysine	PWY.7111..pyruvate.fermentation.to.isobutanol..engineered.	-0.257023	0.171043	-1.50268	0.134253	0.475414	1	-0.183531	0.132512	-1.38501	0.167415	0.570239	1	-0.3781	0.235059	-1.60854	0.109531	0.502513	1	0	0.536511	0.764712	-2.49543	0.0125804	0.0963008	-2.49543	0.0125804	0.153302
	X___22142	PWY.6891..thiazole.biosynthesis.II..Bacillus.	0.0406931	0.106812	0.380979	0.703562	0.903837	1	0.34585	0.0886015	3.90343	0.000127245	0.0190286	1	0.373774	0.107502	3.47691	0.000662663	0.0559399	1	0.680845	6.26655	0.0435748	4.60481	4.12848e-06	0.000424471	2.49536	0.0125829	0.153318
	X3_methyl_2_oxovalerate	THISYN.PWY..superpathway.of.thiamin.diphosphate.biosynthesis.I	-0.20763	0.0688232	-3.01686	0.00283262	0.0667334	1	-0.0293447	0.0934042	-0.314169	0.753685	0.931562	1	-0.11563	0.0951548	-1.21517	0.225946	0.646484	1	0.177616	2.43195	0.29642	-2.87138	0.00408682	0.0482772	-2.49537	0.0125824	0.153318
	nonadecanoate_19_0	PWY.7187..pyrimidine.deoxyribonucleotides.de.novo.biosynthesis.II	0.21715	0.120904	1.79605	0.0737604	0.36217	1	0.127072	0.145552	0.873037	0.383574	0.756756	1	0.305116	0.181037	1.68538	0.0937077	0.474192	1	0	0.602279	0.739975	2.49524	0.0125873	0.0963402	2.49524	0.0125873	0.153359
	X4_acetamidobutanoate	PWY.6113..superpathway.of.mycolate.biosynthesis	-0.197505	0.0907654	-2.17599	0.0307963	0.238255	1	-0.106733	0.0926059	-1.15255	0.250992	0.658115	1	-0.133616	0.163844	-0.815511	0.416933	0.786535	1	0	0.502176	0.777954	-2.49524	0.0125873	0.0963402	-2.49524	0.0125873	0.153359
	trimethylamine_N_oxide	HISTSYN.PWY..L.histidine.biosynthesis	-0.360428	0.181364	-1.98732	0.048038	0.296486	1	-0.349501	0.258795	-1.3505	0.178207	0.583369	1	-1.16063	0.360371	-3.22064	0.00152649	0.0838381	1	0.529837	4.25384	0.119204	-3.44848	0.000563759	0.0135178	-2.49511	0.0125918	0.153381
	gentisate	POLYAMSYN.PWY..superpathway.of.polyamine.biosynthesis.I	-0.0796075	0.0814924	-0.976871	0.329664	0.69114	1	-0.0774226	0.0693566	-1.1163	0.265553	0.670463	1	-0.19544	0.0839538	-2.32794	0.0211592	0.26533	1	0	1.39423	0.498019	-2.49509	0.0125924	0.0963592	-2.49509	0.0125924	0.153381
	N_methylphenylalanine	ASPASN.PWY..superpathway.of.L.aspartate.and.L.asparagine.biosynthesis	-0.102865	0.245955	-0.418224	0.676162	0.892886	1	-0.310361	0.170815	-1.81694	0.070556	0.413185	1	-0.547772	0.26534	-2.06442	0.0404621	0.343846	1	0	1.51223	0.469486	-2.49515	0.0125903	0.096358	-2.49515	0.0125903	0.153381
	X___14904	PWY.5198..factor.420.biosynthesis	-0.189825	0.107705	-1.76245	0.0816746	0.380157	1	-0.201939	0.333869	-0.604845	0.560221	0.85431	1	-0.518996	0.253402	-2.04812	0.0521315	0.379463	1	0	1.44129	0.486437	-2.49511	0.0125919	0.0963592	-2.49511	0.0125919	0.153381
	X2_deoxycytidine	PWY.6270..isoprene.biosynthesis.I	0.13299	0.072351	1.83813	0.0673737	0.347525	1	0.10533	0.0680892	1.54695	0.123623	0.510875	1	0.0882129	0.114925	0.767571	0.443839	0.801519	1	0	0.135375	0.934552	2.49511	0.012592	0.0963592	2.49511	0.012592	0.153381
	X___25855	PWY.5913..TCA.cycle.VI..obligate.autotrophs.	0.185535	0.0733187	2.53053	0.0120461	0.147319	1	0.0653228	0.0722975	0.903527	0.367217	0.746397	1	0.0764953	0.104084	0.734935	0.463386	0.81212	1	0	1.53449	0.46429	2.49511	0.0125917	0.0963592	2.49511	0.0125917	0.153381
	X3_methyladipate	PWY.4981..L.proline.biosynthesis.II..from.arginine.	0.226434	0.217496	1.0411	0.298897	0.665823	1	0.16763	0.153126	1.09472	0.27481	0.67859	1	0.464106	0.20034	2.3166	0.021691	0.267855	1	0	1.42351	0.490782	2.49508	0.012593	0.0963599	2.49508	0.012593	0.153381
	threonine	PWY.5989..stearate.biosynthesis.II..bacteria.and.plants.	0.0473693	0.033346	1.42054	0.156782	0.509014	1	0.03549	0.0409352	0.866979	0.386885	0.758876	1	0.126099	0.0416589	3.02693	0.00284817	0.112075	1	0.32176	2.94881	0.228915	2.99718	0.00272491	0.0375679	2.49501	0.0125955	0.153384
	glycocholate	PWY.6349..CDP.archaeol.biosynthesis	-0.231026	0.159359	-1.44972	0.151538	0.501909	1	-0.123412	0.414023	-0.298079	0.771198	0.936389	1	-0.318959	0.153452	-2.07855	0.0480756	0.367438	1	0	0.285861	0.866815	-2.49501	0.0125954	0.096365	-2.49501	0.0125954	0.153384
	X2_aminoheptanoate	PWY.6318..L.phenylalanine.degradation.IV..mammalian..via.side.chain.	-0.0445732	0.266645	-0.167163	0.869214	0.962285	1	-0.237348	0.132792	-1.78736	0.0785415	0.430136	1	-0.356675	0.179281	-1.98948	0.0549893	0.387244	1	0	0.955844	0.62007	-2.49495	0.0125975	0.0963709	-2.49495	0.0125975	0.153384
	sebacate_C10_DC	PWY.6895..superpathway.of.thiamin.diphosphate.biosynthesis.II	0.130036	0.0622643	2.08845	0.0378483	0.263864	1	0.05889	0.0942111	0.625085	0.532594	0.840664	1	0.132779	0.0958359	1.38548	0.167961	0.585018	1	0	0.446905	0.799753	2.495	0.0125959	0.0963663	2.495	0.0125959	0.153384
	galacturonate	THISYNARA.PWY..superpathway.of.thiamin.diphosphate.biosynthesis.III..eukaryotes.	0.259698	0.244545	1.06196	0.289333	0.657168	1	0.443723	0.226444	1.95953	0.0512801	0.365209	1	0.373984	0.299065	1.25051	0.212792	0.63353	1	0	0.306851	0.857765	2.49488	0.0125998	0.0963786	2.49488	0.0125998	0.153384
	X1_methyl_4_imidazoleacetate	PWY.5173..superpathway.of.acetyl.CoA.biosynthesis	-0.0750201	0.0603757	-1.24256	0.216303	0.583903	1	-0.175943	0.0870244	-2.02177	0.0449315	0.346171	1	-0.10381	0.0846769	-1.22595	0.222907	0.643773	1	0	0.909589	0.634578	-2.49497	0.0125967	0.0963702	-2.49497	0.0125967	0.153384
	ursocholate	PWY.5022..4.aminobutanoate.degradation.V	-0.335392	0.109246	-3.07006	0.00244532	0.0613977	1	-0.0248564	0.185792	-0.133786	0.893708	0.972918	1	-0.166492	0.183866	-0.905508	0.366688	0.756186	1	0.115827	2.262	0.32271	-2.82862	0.00467493	0.0525423	-2.49484	0.0126014	0.153384
	X2_oxoarginine.	PWY.5897..superpathway.of.menaquinol.11.biosynthesis	-0.313926	0.145669	-2.15506	0.0343241	0.251041	1	-0.186404	0.125278	-1.48792	0.13929	0.53402	1	-0.0988319	0.126771	-0.779613	0.438247	0.798445	1	0	1.24174	0.537477	-2.49484	0.0126013	0.0963786	-2.49484	0.0126013	0.153384
	X2_oxoarginine.	PWY.5898..superpathway.of.menaquinol.12.biosynthesis	-0.313926	0.145669	-2.15506	0.0343241	0.251041	1	-0.186404	0.125278	-1.48792	0.13929	0.53402	1	-0.0988319	0.126771	-0.779613	0.438247	0.798445	1	0	1.24174	0.537477	-2.49484	0.0126013	0.0963786	-2.49484	0.0126013	0.153384
	X2_oxoarginine.	PWY.5899..superpathway.of.menaquinol.13.biosynthesis	-0.313926	0.145669	-2.15506	0.0343241	0.251041	1	-0.186404	0.125278	-1.48792	0.13929	0.53402	1	-0.0988319	0.126771	-0.779613	0.438247	0.798445	1	0	1.24174	0.537477	-2.49484	0.0126013	0.0963786	-2.49484	0.0126013	0.153384
	X___25713	GLYCOLYSIS.TCA.GLYOX.BYPASS..superpathway.of.glycolysis..pyruvate.dehydrogenase..TCA..and.glyoxylate.bypass	0.131095	0.117314	1.11747	0.268833	0.638138	1	0.200189	0.0931437	2.14925	0.0342391	0.309695	1	0.138129	0.177895	0.776463	0.443177	0.801177	1	0	0.246553	0.884019	2.49487	0.0126004	0.0963786	2.49487	0.0126004	0.153384
	N2_N5_diacetylornithine	PWY.6969..TCA.cycle.V..2.oxoglutarate.ferredoxin.oxidoreductase.	-0.180232	0.0818861	-2.20101	0.0289404	0.230843	1	-0.123628	0.0937506	-1.31869	0.189156	0.595588	1	-0.0645655	0.132404	-0.487641	0.626665	0.886921	1	0	0.596393	0.742156	-2.49495	0.0125974	0.0963709	-2.49495	0.0125974	0.153384
	X2_deoxyadenosine	PWY.5083..NAD.NADH.phosphorylation.and.dephosphorylation	-0.153709	0.0762234	-2.01656	0.0458842	0.289818	1	-0.144257	0.0789289	-1.82769	0.0693391	0.410197	1	-0.01393	0.111111	-0.12537	0.900496	0.976577	1	0	1.1984	0.549251	-2.49485	0.012601	0.0963786	-2.49485	0.012601	0.153384
	X___25690	PWY.7616..methanol.oxidation.to.carbon.dioxide	-0.204233	0.120086	-1.70073	0.0937022	0.404825	1	-0.329535	0.155946	-2.11314	0.0427398	0.339267	1	0.0106717	0.29109	0.0366613	0.971312	0.993559	1	0	1.13468	0.567031	-2.49489	0.0125996	0.0963786	-2.49489	0.0125996	0.153384
	cytidine	REDCITCYC..TCA.cycle.VIII..helicobacter.	-0.249312	0.127622	-1.95352	0.0549992	0.316084	1	-0.299123	0.16628	-1.79891	0.0761654	0.42541	1	-0.0064511	0.279708	-0.0230637	0.981738	0.995977	1	0	0.828245	0.66092	-2.49492	0.0125986	0.0963769	-2.49492	0.0125986	0.153384
	X___15856	GALACTARDEG.PWY..D.galactarate.degradation.I	-0.134125	0.0823813	-1.6281	0.106472	0.429204	1	-0.0983436	0.0599963	-1.63916	0.103347	0.477548	1	-0.104819	0.10418	-1.00614	0.317076	0.722199	1	0	0.12593	0.938976	-2.49479	0.0126033	0.0963804	-2.49479	0.0126033	0.153394
	X___15856	GLUCARGALACTSUPER.PWY..superpathway.of.D.glucarate.and.D.galactarate.degradation	-0.134125	0.0823813	-1.6281	0.106472	0.429204	1	-0.0983436	0.0599963	-1.63916	0.103347	0.477548	1	-0.104819	0.10418	-1.00614	0.317076	0.722199	1	0	0.12593	0.938976	-2.49479	0.0126033	0.0963804	-2.49479	0.0126033	0.153394
	X___25713	TCA..TCA.cycle.I..prokaryotic.	-0.369952	0.100061	-3.69726	0.000271541	0.0173779	1	-0.0827683	0.0853318	-0.969958	0.333162	0.723498	1	-0.300424	0.130172	-2.3079	0.0222166	0.270126	1	0.616218	5.21129	0.0738556	-3.83741	0.00012434	0.00488186	-2.49469	0.0126067	0.153429
	X___22142	PWY4FS.7..phosphatidylglycerol.biosynthesis.I..plastidic.	0.0856953	0.112769	0.759918	0.448059	0.775764	1	0.577372	0.105773	5.45859	1.26414e-07	0.000226004	0.0354826	0.405761	0.110338	3.67745	0.000314211	0.0385736	1	0.805857	10.3017	0.00579447	5.79617	6.78466e-09	2.37748e-06	2.49458	0.0126106	0.153443
	X___22142	PWY4FS.8..phosphatidylglycerol.biosynthesis.II..non.plastidic.	0.085695	0.112769	0.759915	0.448061	0.775764	1	0.577423	0.105774	5.459	1.26153e-07	0.000226004	0.0354094	0.405864	0.110348	3.67806	0.000313516	0.0385736	1	0.805903	10.3041	0.00578739	5.79674	6.76178e-09	2.37415e-06	2.49455	0.0126118	0.153443
	X3_carboxyadipate	PWY.1269..CMP.3.deoxy.D.manno.octulosonate.biosynthesis.I	0.302483	0.0693183	4.36369	1.91924e-05	0.00324506	1	0.0558223	0.074236	0.751956	0.45287	0.798432	1	0.253296	0.097022	2.61071	0.00985734	0.192833	1	0.680416	6.25813	0.0437587	4.49053	7.1045e-06	0.00063894	2.49458	0.0126105	0.153443
	hexadecadienoate_16_2n6	PWY0.162..superpathway.of.pyrimidine.ribonucleotides.de.novo.biosynthesis	-0.287896	0.0988572	-2.91224	0.0039325	0.0801759	1	-0.0521921	0.122815	-0.424967	0.671267	0.901719	1	-0.385525	0.15777	-2.44359	0.0155401	0.232468	1	0.413503	3.41007	0.181766	-3.35005	0.000807979	0.017144	-2.49463	0.012609	0.153443
	phosphocholine	PWY.6121..5.aminoimidazole.ribonucleotide.biosynthesis.I	-0.469011	0.331922	-1.41302	0.158963	0.511964	1	-0.347253	0.304183	-1.14159	0.254832	0.661565	1	-0.87682	0.443714	-1.97609	0.0497253	0.372234	1	0	0.982072	0.611992	-2.49454	0.0126122	0.0964261	-2.49454	0.0126122	0.153443
	nonadecanoate_19_0	PWY.6545..pyrimidine.deoxyribonucleotides.de.novo.biosynthesis.III	0.217717	0.107995	2.016	0.0449289	0.28703	1	0.109214	0.117172	0.932089	0.352294	0.736386	1	0.224046	0.164832	1.35924	0.175849	0.594586	1	0	0.557878	0.756586	2.49453	0.0126123	0.0964261	2.49453	0.0126123	0.153443
	gamma_glutamylleucine	PWY.7013..L.1.2.propanediol.degradation	-0.0412997	0.0636615	-0.64874	0.517146	0.817229	1	-0.143627	0.05613	-2.55883	0.0111896	0.193397	1	-0.069204	0.0762302	-0.907829	0.3653	0.755248	1	0	1.56967	0.456194	-2.49459	0.0126104	0.0964224	-2.49459	0.0126104	0.153443
	hydroxymethylpyrimidine	GLYCOL.GLYOXDEG.PWY..superpathway.of.glycol.metabolism.and.degradation	-0.220043	0.118726	-1.85337	0.0714054	0.357074	1	-0.211441	0.145412	-1.45409	0.150329	0.548461	1	-0.164253	0.191409	-0.858125	0.402106	0.777802	1	0	0.0628707	0.969054	-2.49457	0.0126111	0.0964243	-2.49457	0.0126111	0.153443
	X1_methyladenine	PANTO.PWY..phosphopantothenate.biosynthesis.I	-0.24465	0.155306	-1.57528	0.116526	0.446797	1	-0.491281	0.175135	-2.80515	0.00547146	0.140476	1	-0.0791583	0.200382	-0.395038	0.693299	0.912915	1	0.203185	2.50999	0.285077	-2.8278	0.00468694	0.0526392	-2.49447	0.0126145	0.153464
	X1_stearoyl_GPS_18_0.	REDCITCYC..TCA.cycle.VIII..helicobacter.	0.144117	0.13144	1.09644	0.27687	0.645779	1	0.375002	0.164724	2.27655	0.0257459	0.276031	1	0.280207	0.271758	1.03109	0.309996	0.717444	1	0	1.22571	0.541801	2.49445	0.0126151	0.0964422	2.49445	0.0126151	0.153464
	X___12100	PWY.4981..L.proline.biosynthesis.II..from.arginine.	-0.0972946	0.062168	-1.56503	0.118916	0.451065	1	-0.0843769	0.0666557	-1.26586	0.206872	0.614986	1	-0.132732	0.0862022	-1.53978	0.125431	0.527845	1	0	0.200957	0.904405	-2.49433	0.0126195	0.0964684	-2.49433	0.0126195	0.153512
	N6_carboxyethyllysine	POLYISOPRENSYN.PWY..polyisoprenoid.biosynthesis..E..coli.	0.0503851	0.0550479	0.915296	0.361072	0.715957	1	0.183766	0.0801306	2.29333	0.022778	0.262218	1	0.14715	0.0894522	1.64501	0.101871	0.48897	1	0.0792704	2.17219	0.337532	2.57507	0.010022	0.0837213	2.49431	0.0126201	0.153512
	X1_stearoyl_GPI_18_0	P161.PWY..acetylene.degradation	0.0806074	0.0655175	1.23032	0.219968	0.588336	1	0.356364	0.0972431	3.66467	0.00032662	0.0330594	1	0.309644	0.10205	3.03424	0.00286184	0.112284	1	0.716691	7.05942	0.0293134	4.13409	3.56362e-05	0.00203402	2.49421	0.0126238	0.153522
	N_acetylcitrulline	GALACTARDEG.PWY..D.galactarate.degradation.I	0.0322651	0.0580037	0.556258	0.579207	0.849708	1	0.153149	0.0537221	2.85075	0.00499808	0.134609	1	0.130404	0.0932736	1.39809	0.165562	0.582334	1	0.181849	2.44454	0.294561	2.81892	0.0048185	0.0535574	2.49421	0.0126237	0.153522
	N_acetylcitrulline	GLUCARGALACTSUPER.PWY..superpathway.of.D.glucarate.and.D.galactarate.degradation	0.0322651	0.0580037	0.556258	0.579207	0.849708	1	0.153149	0.0537221	2.85075	0.00499808	0.134609	1	0.130404	0.0932736	1.39809	0.165562	0.582334	1	0.181849	2.44454	0.294561	2.81892	0.0048185	0.0535574	2.49421	0.0126237	0.153522
	X___19931	PWY.5659..GDP.mannose.biosynthesis	0.201397	0.145564	1.38356	0.167794	0.523978	1	0.19618	0.124651	1.57383	0.116937	0.500506	1	0.205969	0.152152	1.3537	0.177588	0.59644	1	0	0.0025309	0.998735	2.49423	0.0126232	0.0964859	2.49423	0.0126232	0.153522
	N_acetylhistidine	PWY.5845..superpathway.of.menaquinol.9.biosynthesis	-0.158703	0.0773809	-2.05093	0.0456409	0.28895	1	-0.140195	0.129016	-1.08665	0.280229	0.683168	1	-0.139171	0.150337	-0.925726	0.36014	0.751627	1	0	0.0230656	0.988533	-2.4942	0.0126242	0.0964884	-2.4942	0.0126242	0.153522
	glycosyl_N_palmitoyl_sphingosine_d18_1_16_0	PWY.5101..L.isoleucine.biosynthesis.II	-0.104567	0.0475645	-2.19843	0.0297445	0.233931	1	-0.160849	0.185886	-0.86531	0.392299	0.762334	1	-0.078411	0.0867883	-0.903474	0.370441	0.758595	1	0	0.176873	0.915361	-2.49425	0.0126225	0.0964832	-2.49425	0.0126225	0.153522
	galacturonate	PWY.7663..gondoate.biosynthesis..anaerobic.	-0.179012	0.127824	-1.40045	0.162691	0.517311	1	-0.16844	0.155829	-1.08093	0.280879	0.683667	1	-0.27674	0.149726	-1.84831	0.0662541	0.41702	1	0	0.325885	0.84964	-2.49401	0.0126311	0.0965285	-2.49401	0.0126311	0.153592
	X___23753	PWY.6737..starch.degradation.V	0.166642	0.256747	0.649051	0.516934	0.817149	1	0.358573	0.194657	1.84208	0.0667739	0.404162	1	0.456732	0.260762	1.75153	0.0816174	0.45121	1	0	0.662226	0.718124	2.49402	0.0126306	0.0965285	2.49402	0.0126306	0.153592
	indolin_2_one	PWY.5505..L.glutamate.and.L.glutamine.biosynthesis	0.122471	0.0999525	1.22529	0.221777	0.590212	1	0.383697	0.1701	2.25572	0.0250904	0.272896	1	0.412697	0.200159	2.06184	0.0407814	0.344921	1	0.286211	2.80195	0.246357	2.83528	0.00457851	0.0518676	2.49397	0.0126322	0.153592
	nicotinate	PWY.7392..taxadiene.biosynthesis..engineered.	-0.125747	0.0645219	-1.94891	0.0528272	0.310002	1	-0.0570177	0.0551311	-1.03422	0.302502	0.700608	1	-0.0997098	0.0698768	-1.42694	0.155649	0.570182	1	0	0.684065	0.710325	-2.49398	0.012632	0.0965321	-2.49398	0.012632	0.153592
	nicotinate	FOLSYN.PWY..superpathway.of.tetrahydrofolate.biosynthesis.and.salvage	-0.0312818	0.0637757	-0.490498	0.62428	0.871055	1	-0.153368	0.0516353	-2.97021	0.00337972	0.111813	1	-0.0711277	0.0632715	-1.12417	0.263063	0.679484	1	0.172953	2.41824	0.298459	-2.81216	0.00492098	0.0542262	-2.49388	0.0126356	0.153627
	X5_hydroxypicolinic_acid	HISTSYN.PWY..L.histidine.biosynthesis	0.270057	0.2418	1.11686	0.265184	0.634448	1	0.232881	0.180822	1.2879	0.199097	0.606453	1	0.739357	0.237377	3.1147	0.00215385	0.098889	1	0.367188	3.1605	0.205924	3.07358	0.00211505	0.0319312	2.49383	0.0126372	0.15364
	glycocholate	DTDPRHAMSYN.PWY..dTDP.L.rhamnose.biosynthesis.I	-0.37057	0.322157	-1.15028	0.251189	0.620638	1	-0.364918	0.288876	-1.26323	0.207806	0.616181	1	-0.876408	0.413473	-2.11963	0.0354556	0.326254	1	0	1.19277	0.550799	-2.49378	0.012639	0.0965771	-2.49378	0.012639	0.153655
	N_carboxymethylalanine	PWY.5675..nitrate.reduction.V..assimilatory.	-0.0983991	0.0989113	-0.994822	0.323885	0.686268	1	-0.144681	0.0725169	-1.99513	0.0490202	0.358988	1	-0.155698	0.130335	-1.1946	0.240761	0.660327	1	0	0.178644	0.914551	-2.49372	0.0126414	0.0965907	-2.49372	0.0126414	0.153677
	hexadecadienoate_16_2n6	PWY66.399..gluconeogenesis.III	-0.277364	0.112402	-2.46762	0.0143124	0.161026	1	-0.109568	0.0808994	-1.35438	0.177192	0.582227	1	-0.0718695	0.107254	-0.670088	0.503722	0.832936	1	0.0187514	2.03822	0.360916	-2.5168	0.0118428	0.0927922	-2.49369	0.0126424	0.153683
	X3_hydroxyphenylacetate	PWY0.166..superpathway.of.pyrimidine.deoxyribonucleotides.de.novo.biosynthesis..E..coli.	-0.104713	0.119226	-0.878274	0.380685	0.730164	1	-0.419862	0.14121	-2.97332	0.00326666	0.109904	1	-0.534715	0.172131	-3.10644	0.00221357	0.0999225	1	0.619951	5.26248	0.0719891	-3.74159	0.000182861	0.00634681	-2.49357	0.0126464	0.153718
	stearoyl_ethanolamide	PWY.7286..7..3.amino.3.carboxypropyl..wyosine.biosynthesis	-0.177725	0.0595813	-2.9829	0.00379659	0.07857	1	-0.641243	0.186472	-3.43882	0.00553621	0.141036	1	-0.378037	0.181359	-2.08446	0.0474909	0.365492	1	0.68215	6.29227	0.0430181	-4.33312	1.47013e-05	0.0010809	-2.49356	0.0126469	0.153718
	X___25983	PWY66.422..D.galactose.degradation.V..Leloir.pathway.	-0.384196	0.180547	-2.12796	0.0343727	0.251236	1	-0.485829	0.230445	-2.10822	0.0361137	0.316098	1	0.0544579	0.304733	0.178707	0.858376	0.965649	1	0.0634912	2.13559	0.343765	-2.62091	0.00876966	0.0771225	-2.49357	0.0126466	0.153718
	pentadecanoate_15_0	PWY.5101..L.isoleucine.biosynthesis.II	0.316742	0.0625962	5.06009	1.44618e-06	0.000577262	0.406393	-0.0656051	0.14774	-0.444059	0.659518	0.896766	1	0.292892	0.0838471	3.49317	0.000983551	0.0673175	1	0.65471	5.79223	0.0552373	5.67554	1.38255e-08	4.34562e-06	2.49343	0.0126514	0.153732
	ornithine	ARGSYN.PWY..L.arginine.biosynthesis.I..via.L.ornithine.	-0.073506	0.189843	-0.387193	0.698961	0.902358	1	-0.228906	0.151469	-1.51124	0.132124	0.523293	1	-0.419351	0.177612	-2.36105	0.0193298	0.255371	1	0	1.7909	0.408425	-2.49348	0.0126498	0.0966429	-2.49348	0.0126498	0.153732
	myo_inositol	PWY.7400..L.arginine.biosynthesis.IV..archaebacteria.	-0.15754	0.176786	-0.89113	0.373763	0.725359	1	-0.225069	0.179433	-1.25434	0.211015	0.619462	1	-0.473883	0.205896	-2.30157	0.0225449	0.271724	1	0	1.44752	0.484925	-2.49342	0.0126518	0.0966447	-2.49342	0.0126518	0.153732
	X___24729	PWY.5154..L.arginine.biosynthesis.III..via.N.acetyl.L.citrulline.	-0.159186	0.0826065	-1.92704	0.0551758	0.316505	1	-0.0860399	0.0980697	-0.877334	0.381245	0.755519	1	-0.138323	0.0962301	-1.43742	0.152394	0.565745	1	0	0.332219	0.846953	-2.49342	0.0126519	0.0966447	-2.49342	0.0126519	0.153732
	X___23062	PWY.7385..1.3.propanediol.biosynthesis..engineered.	-0.197283	0.198428	-0.994232	0.325312	0.687352	1	-0.454025	0.198582	-2.28633	0.0252208	0.273516	1	-0.375631	0.407082	-0.922739	0.366624	0.756158	1	0	0.849936	0.653791	-2.49346	0.0126506	0.0966429	-2.49346	0.0126506	0.153732
	X3_hydroxyphenylacetate	ALLANTOINDEG.PWY..superpathway.of.allantoin.degradation.in.yeast	0.242126	0.15232	1.58959	0.117989	0.449327	1	0.34767	0.192503	1.80605	0.0774563	0.42785	1	0.189587	0.218359	0.868238	0.390861	0.770966	1	0	0.325005	0.850014	2.49348	0.0126498	0.0966429	2.49348	0.0126498	0.153732
	N_acetyl_1_methylhistidine.	PWY.6317..galactose.degradation.I..Leloir.pathway.	0.340247	0.20075	1.69488	0.0914121	0.400429	1	0.335375	0.181617	1.8466	0.0661179	0.402565	1	0.15107	0.245303	0.615851	0.538798	0.85003	1	0	0.444461	0.800731	2.49346	0.0126503	0.0966429	2.49346	0.0126503	0.153732
	acetic_acid	PWY.5083..NAD.NADH.phosphorylation.and.dephosphorylation	-0.0717097	0.0553299	-1.29604	0.197349	0.561533	1	-0.123411	0.0530202	-2.32763	0.0211031	0.254024	1	-0.0276511	0.0909106	-0.304157	0.761674	0.936711	1	0	0.973414	0.614647	-2.49332	0.0126553	0.0966656	-2.49332	0.0126553	0.153767
	sebacate_C10_DC	P162.PWY..L.glutamate.degradation.V..via.hydroxyglutarate.	-0.124384	0.128825	-0.965529	0.337226	0.697127	1	-0.357504	0.124871	-2.86299	0.0057177	0.143346	1	-0.114861	0.116784	-0.983537	0.330975	0.731749	1	0.188484	2.46452	0.291632	-2.76257	0.0057348	0.0594793	-2.4933	0.0126561	0.15377
	X___25940	DENOVOPURINE2.PWY..superpathway.of.purine.nucleotides.de.novo.biosynthesis.II	-0.207543	0.137759	-1.50656	0.133255	0.473964	1	-0.227124	0.145314	-1.56299	0.11946	0.504532	1	-0.268876	0.215179	-1.24955	0.213154	0.633887	1	0	0.0577134	0.971556	-2.49326	0.0126578	0.0966816	-2.49326	0.0126578	0.153783
	N6_methyllysine	PWY.5103..L.isoleucine.biosynthesis.III	-0.236792	0.166047	-1.42606	0.155167	0.506818	1	-0.200456	0.122244	-1.6398	0.102439	0.475959	1	-0.680892	0.22992	-2.96143	0.00349001	0.122649	1	0.433006	3.52737	0.171412	-3.15678	0.0015952	0.0265917	-2.49319	0.0126602	0.1538
	leucylglycine	THISYN.PWY..superpathway.of.thiamin.diphosphate.biosynthesis.I	-0.171208	0.0971521	-1.76227	0.0793136	0.375018	1	-0.0937791	0.136188	-0.688599	0.491788	0.820468	1	-0.281407	0.150572	-1.86892	0.0633142	0.409697	1	0	0.85657	0.651626	-2.4932	0.0126597	0.0966888	-2.4932	0.0126597	0.1538
	glycerophosphoinositol.	PWY.5173..superpathway.of.acetyl.CoA.biosynthesis	-0.116922	0.0690825	-1.69249	0.0929847	0.403437	1	-0.0820537	0.074053	-1.10804	0.269572	0.674287	1	-0.119476	0.0790882	-1.51066	0.133822	0.540642	1	0	0.158582	0.923771	-2.49315	0.0126615	0.0966969	-2.49315	0.0126615	0.153809
	pantetheine	GLUCOSE1PMETAB.PWY..glucose.and.glucose.1.phosphate.degradation	-0.0475172	0.0402022	-1.18196	0.238554	0.607864	1	-0.0488222	0.0418847	-1.16563	0.245097	0.652386	1	-0.123479	0.0558097	-2.2125	0.0282971	0.297871	1	0	1.43518	0.487928	-2.49313	0.0126623	0.0967008	-2.49313	0.0126623	0.153812
	ectoine	HISTSYN.PWY..L.histidine.biosynthesis	0.288596	0.203261	1.41983	0.156971	0.509292	1	0.158613	0.154143	1.02899	0.304582	0.702274	1	0.389261	0.193729	2.00931	0.0460501	0.360986	1	0	0.897429	0.638448	2.49292	0.0126698	0.096737	2.49292	0.0126698	0.15389
	valylglycine	OANTIGEN.PWY..O.antigen.building.blocks.biosynthesis..E..coli.	-0.416419	0.169328	-2.45925	0.0146386	0.162941	1	-0.160765	0.161815	-0.993514	0.321522	0.715013	1	-0.166866	0.216739	-0.769895	0.442406	0.800607	1	0	1.41301	0.493365	-2.49293	0.0126695	0.0967368	-2.49293	0.0126695	0.15389
	spermidine	PWY.6113..superpathway.of.mycolate.biosynthesis	-0.12028	0.0841242	-1.42979	0.154427	0.505797	1	-0.204974	0.128864	-1.59063	0.113871	0.495114	1	-0.348724	0.208624	-1.67154	0.0980891	0.482065	1	0	1.15392	0.561602	-2.49289	0.0126707	0.0967406	-2.49289	0.0126707	0.153893
	X___25535	PWY.5345..superpathway.of.L.methionine.biosynthesis..by.sulfhydrylation.	-0.110718	0.0501764	-2.20658	0.0285351	0.22912	1	-0.0261267	0.053852	-0.485157	0.628155	0.884191	1	-0.0939382	0.0589883	-1.59249	0.113547	0.509179	1	0	1.42597	0.49018	-2.49288	0.0126712	0.0967422	-2.49288	0.0126712	0.153893
	X1_carboxyethylleucine	PWY.7385..1.3.propanediol.biosynthesis..engineered.	-0.115053	0.0758102	-1.51764	0.135948	0.478182	1	-0.248083	0.108153	-2.29381	0.0247636	0.27141	1	0.00857778	0.281699	0.0304502	0.975996	0.994666	1	0	1.35151	0.508772	-2.49284	0.0126727	0.0967447	-2.49284	0.0126727	0.153905
	N_acetylleucine	PWY.4242..pantothenate.and.coenzyme.A.biosynthesis.III	-0.205151	0.122239	-1.67828	0.0946109	0.406798	1	-0.331134	0.227837	-1.45338	0.147505	0.544755	1	-0.302523	0.239796	-1.26158	0.208787	0.629702	1	0	0.306736	0.857814	-2.49275	0.0126758	0.0967501	-2.49275	0.0126758	0.153922
	N_palmitoyl_heptadecasphingosine_d17_1_16_0.	PWY.6969..TCA.cycle.V..2.oxoglutarate.ferredoxin.oxidoreductase.	0.120855	0.0719731	1.67916	0.0947637	0.407069	1	0.125943	0.0745424	1.68955	0.0930615	0.459091	1	0.0839002	0.103432	0.811164	0.418826	0.787752	1	0	0.118497	0.942473	2.49272	0.0126768	0.0967533	2.49272	0.0126768	0.153922
	X___25007	PWY.2942..L.lysine.biosynthesis.III	-0.500406	0.138035	-3.62522	0.000353363	0.0200526	1	-0.252974	0.119935	-2.10926	0.0360225	0.315791	1	-0.08469	0.153855	-0.550453	0.582714	0.869181	1	0.523727	4.19927	0.122501	-3.70067	0.000215031	0.00709906	-2.49277	0.0126752	0.153922
	X___25944	PWY.5897..superpathway.of.menaquinol.11.biosynthesis	-0.146035	0.102833	-1.42012	0.159661	0.512915	1	-0.231383	0.0981352	-2.3578	0.0199358	0.248424	1	-0.0335069	0.134876	-0.248428	0.804531	0.949503	1	0	1.42418	0.490618	-2.49269	0.0126779	0.0967542	-2.49269	0.0126779	0.153922
	X___25944	PWY.5898..superpathway.of.menaquinol.12.biosynthesis	-0.146035	0.102833	-1.42012	0.159661	0.512915	1	-0.231383	0.0981352	-2.3578	0.0199358	0.248424	1	-0.0335069	0.134876	-0.248428	0.804531	0.949503	1	0	1.42418	0.490618	-2.49269	0.0126779	0.0967542	-2.49269	0.0126779	0.153922
	X___25944	PWY.5899..superpathway.of.menaquinol.13.biosynthesis	-0.146035	0.102833	-1.42012	0.159661	0.512915	1	-0.231383	0.0981352	-2.3578	0.0199358	0.248424	1	-0.0335069	0.134876	-0.248428	0.804531	0.949503	1	0	1.42418	0.490618	-2.49269	0.0126779	0.0967542	-2.49269	0.0126779	0.153922
	eicosenoate_20_1n9_or_1n11	GLYOXYLATE.BYPASS..glyoxylate.cycle	0.13887	0.091316	1.52077	0.132468	0.472749	1	0.195006	0.087481	2.22912	0.0279567	0.28542	1	0.0289006	0.130734	0.221064	0.826	0.955886	1	0	1.1167	0.572151	2.49276	0.0126753	0.0967497	2.49276	0.0126753	0.153922
	linoleoyl_linolenoyl_glycerol_18_2_18_3__2_.	PWY.6891..thiazole.biosynthesis.II..Bacillus.	0.266717	0.116962	2.28037	0.0234781	0.207342	1	0.126004	0.117295	1.07424	0.283929	0.685907	1	0.121252	0.134982	0.898281	0.370466	0.758597	1	0	0.947762	0.622581	2.49264	0.0126797	0.0967632	2.49264	0.0126797	0.153937
	biotin	PWY.5104..L.isoleucine.biosynthesis.IV	0.181226	0.10911	1.66095	0.0980465	0.413102	1	0.114105	0.0671146	1.70015	0.0904965	0.454533	1	0.102601	0.108265	0.94768	0.344614	0.740947	1	0	0.334314	0.846067	2.4926	0.0126812	0.0967639	2.4926	0.0126812	0.153942
	X5_acetylamino_6_formylamino_3_methyluracil	PWY.5484..glycolysis.II..from.fructose.6.phosphate.	-0.382836	0.205986	-1.85855	0.0643354	0.339934	1	-0.44853	0.220799	-2.0314	0.0433853	0.341388	1	-0.068061	0.250721	-0.271461	0.786359	0.943899	1	0	1.44145	0.4864	-2.4926	0.0126813	0.0967639	-2.4926	0.0126813	0.153942
	linoleoyl_ethanolamide	PWY.5101..L.isoleucine.biosynthesis.II	-0.148673	0.0820713	-1.81151	0.0724444	0.359214	1	-0.487587	0.295806	-1.64833	0.107529	0.4845	1	-0.13827	0.11305	-1.22309	0.226811	0.647203	1	0	1.28186	0.526801	-2.49252	0.0126842	0.096778	-2.49252	0.0126842	0.153971
	leucylglycine	PWY.6122..5.aminoimidazole.ribonucleotide.biosynthesis.II	-0.400052	0.223384	-1.79087	0.0745899	0.364142	1	-0.216592	0.205822	-1.05233	0.293774	0.694342	1	-0.492025	0.306613	-1.60471	0.110371	0.503965	1	0	0.677452	0.712678	-2.49244	0.0126869	0.0967851	-2.49244	0.0126869	0.153977
	leucylglycine	PWY.6277..superpathway.of.5.aminoimidazole.ribonucleotide.biosynthesis	-0.400052	0.223384	-1.79087	0.0745899	0.364142	1	-0.216592	0.205822	-1.05233	0.293774	0.694342	1	-0.492025	0.306613	-1.60471	0.110371	0.503965	1	0	0.677452	0.712678	-2.49244	0.0126869	0.0967851	-2.49244	0.0126869	0.153977
	X___23748	PWY.5101..L.isoleucine.biosynthesis.II	0.149255	0.0552291	2.70247	0.00783186	0.117029	1	0.472561	0.157969	2.99149	0.00485438	0.132777	1	0.101909	0.0728483	1.39892	0.167772	0.584834	1	0.563501	4.58191	0.10117	3.69153	0.000222908	0.00728455	2.49247	0.012686	0.153977
	beta_cryptoxanthin	PWY0.1586..peptidoglycan.maturation..meso.diaminopimelate.containing.	-0.215228	0.19143	-1.12432	0.262015	0.631589	1	-0.461678	0.190019	-2.42964	0.015898	0.226182	1	-0.14593	0.214579	-0.68008	0.497358	0.829909	1	0	1.41738	0.492288	-2.49246	0.0126862	0.0967851	-2.49246	0.0126862	0.153977
	X1_1_enyl_palmitoyl_GPE_P_16_0.	PWY0.1319..CDP.diacylglycerol.biosynthesis.II	-0.183682	0.249736	-0.735506	0.462759	0.785169	1	-0.346074	0.200314	-1.72765	0.0854227	0.444293	1	-0.692299	0.340185	-2.03507	0.0433615	0.353275	1	0	1.45562	0.482966	-2.49231	0.0126914	0.0968034	-2.49231	0.0126914	0.154008
	X___23665	PWY.7663..gondoate.biosynthesis..anaerobic.	-0.246435	0.0780736	-3.15644	0.00180501	0.0516632	1	-0.0397139	0.0856313	-0.463778	0.643253	0.890354	1	-0.146983	0.0816311	-1.80058	0.0735012	0.433915	1	0.372159	3.18552	0.203364	-3.19918	0.00137818	0.0242835	-2.49231	0.0126914	0.154008
	X___24246	PWY.5971..palmitate.biosynthesis.II..bacteria.and.plants.	-0.268595	0.112871	-2.37968	0.0183233	0.183072	1	-0.0811216	0.247005	-0.32842	0.743058	0.927911	1	-0.268854	0.278864	-0.964105	0.337549	0.736356	1	0	0.488618	0.783246	-2.49231	0.0126916	0.0968034	-2.49231	0.0126916	0.154008
	delta_tocopherol	PPGPPMET.PWY..ppGpp.biosynthesis	-0.178976	0.0954802	-1.87448	0.06211	0.334426	1	-0.15884	0.0856185	-1.8552	0.0649174	0.399916	1	-0.0465178	0.111359	-0.417728	0.676676	0.906859	1	0	0.918286	0.631825	-2.49232	0.0126911	0.0968034	-2.49232	0.0126911	0.154008
	malate	PWY.6612..superpathway.of.tetrahydrofolate.biosynthesis	-0.0565851	0.0919455	-0.615421	0.538925	0.828814	1	-0.226683	0.0873141	-2.59618	0.0102008	0.185737	1	-0.0998174	0.0973955	-1.02487	0.307374	0.715678	1	0	1.95782	0.375721	-2.49227	0.0126928	0.0968097	-2.49227	0.0126928	0.154016
	X___16946	PWY.6737..starch.degradation.V	-0.178356	0.190344	-0.93702	0.349702	0.706878	1	-0.186573	0.188025	-0.992278	0.322123	0.715488	1	-0.54613	0.19839	-2.75281	0.00653551	0.160858	1	0.134315	2.31031	0.315009	-2.67026	0.00757927	0.0706189	-2.49225	0.0126936	0.154019
	N_acetylneuraminate	PWY.6897..thiamin.salvage.II	0.12474	0.142178	0.877349	0.381186	0.730501	1	0.265124	0.136196	1.94663	0.052818	0.3695	1	0.286398	0.187419	1.52811	0.1283	0.532305	1	0	0.683037	0.71069	2.49223	0.0126944	0.0968151	2.49223	0.0126944	0.154021
	nicotinate_ribonucleoside	PWY.6630..superpathway.of.L.tyrosine.biosynthesis	-0.146184	0.131062	-1.11538	0.267869	0.637102	1	-0.283092	0.156462	-1.80933	0.0733161	0.418697	1	-0.289901	0.190864	-1.51889	0.13611	0.543889	1	0	0.613634	0.735785	-2.49222	0.0126949	0.0968151	-2.49222	0.0126949	0.154021
	cholate	PWY.7117..C4.photosynthetic.carbon.assimilation.cycle..PEPCK.type	0.202468	0.158451	1.27779	0.202588	0.568092	1	0.5122	0.231575	2.21181	0.0279947	0.285627	1	0.228159	0.230394	0.990298	0.323428	0.726995	1	0	1.29455	0.523471	2.49219	0.0126959	0.0968173	2.49219	0.0126959	0.154026
	X2_6_dihydroxybenzoic_acid	PWY.5686..UMP.biosynthesis	-0.263604	0.2438	-1.08123	0.280693	0.649467	1	-0.296868	0.215851	-1.37534	0.170388	0.574522	1	-0.603822	0.300031	-2.01253	0.0457064	0.360085	1	0	0.900826	0.637365	-2.492	0.0127026	0.0968554	-2.492	0.0127026	0.154101
	dehydrolithocholate	PWY.6124..inosine.5.phosphate.biosynthesis.II	0.63411	0.253634	2.5001	0.0130929	0.153588	1	0.214502	0.254042	0.844358	0.399362	0.766679	1	1.13604	0.337811	3.36293	0.000948388	0.0661	1	0.585467	4.82471	0.0896041	3.66716	0.000245261	0.00779188	2.4918	0.0127098	0.154114
	X___13007	GALACT.GLUCUROCAT.PWY..superpathway.of.hexuronide.and.hexuronate.degradation	0.279418	0.120703	2.31492	0.0214761	0.198384	1	0.0752787	0.0986291	0.76325	0.446136	0.794493	1	0.344869	0.141965	2.42926	0.0161588	0.236376	1	0.349208	3.07318	0.215114	2.96134	0.00306305	0.0403583	2.49179	0.0127102	0.154114
	prolylglycine	PWY.6549..L.glutamine.biosynthesis.III	-0.0430752	0.0766985	-0.561616	0.57491	0.847373	1	-0.179276	0.0844872	-2.12193	0.034972	0.312094	1	-0.209913	0.101395	-2.07026	0.0399399	0.342423	1	0.10943	2.24575	0.325343	-2.61883	0.00882332	0.0774464	-2.49179	0.0127102	0.154114
	tyrosylglycine	PWY.6387..UDP.N.acetylmuramoyl.pentapeptide.biosynthesis.I..meso.diaminopimelate.containing.	-0.409979	0.199445	-2.0556	0.0409168	0.273843	1	-0.120398	0.16117	-0.747023	0.455826	0.800271	1	-0.454103	0.249267	-1.82175	0.0702095	0.426573	1	0	1.89313	0.388071	-2.49183	0.0127088	0.096874	-2.49183	0.0127088	0.154114
	phenyllactate__PLA	COLANSYN.PWY..colanic.acid.building.blocks.biosynthesis	-0.114239	0.131692	-0.867469	0.386563	0.734041	1	-0.421981	0.195601	-2.15736	0.0320468	0.301858	1	-0.308483	0.187343	-1.64663	0.10145	0.488303	1	0	1.90853	0.385094	-2.4919	0.0127064	0.0968683	-2.4919	0.0127064	0.154114
	X___25530	ANAEROFRUCAT.PWY..homolactic.fermentation	-0.372189	0.190856	-1.9501	0.0523481	0.308714	1	-0.161773	0.25211	-0.641678	0.521733	0.835257	1	-0.441067	0.270553	-1.63025	0.104859	0.494163	1	0	0.662632	0.717978	-2.49193	0.0127051	0.0968614	-2.49193	0.0127051	0.154114
	tyramine	PWY.7198..pyrimidine.deoxyribonucleotides.de.novo.biosynthesis.IV	0.142957	0.122831	1.16385	0.245656	0.615275	1	0.490489	0.189654	2.58623	0.0103363	0.186786	1	0.282096	0.223583	1.26171	0.208763	0.629668	1	0.162304	2.3875	0.303082	2.69212	0.00709994	0.0678672	2.49188	0.0127069	0.154114
	dihomolinolenate_20_3n3_or_3n6	PWY0.1061..superpathway.of.L.alanine.biosynthesis	-0.0793705	0.107319	-0.739578	0.460297	0.783739	1	-0.219951	0.0892553	-2.46429	0.0145018	0.21674	1	-0.115915	0.139137	-0.833096	0.405946	0.780056	1	0	1.10438	0.575688	-2.49186	0.0127075	0.0968717	-2.49186	0.0127075	0.154114
	X___12101	PWY.6700..queuosine.biosynthesis	0.376781	0.150009	2.51172	0.0126805	0.151289	1	0.125936	0.118763	1.0604	0.290094	0.691083	1	0.157636	0.207599	0.759331	0.448682	0.804567	1	0	1.80036	0.406497	2.49187	0.0127073	0.0968717	2.49187	0.0127073	0.154114
	X___12543	PWY.5840..superpathway.of.menaquinol.7.biosynthesis	-0.284789	0.343724	-0.828539	0.410182	0.750801	1	-0.629999	0.253862	-2.48166	0.0146633	0.218141	1	-0.234069	0.31719	-0.737947	0.463376	0.812108	1	0	1.18055	0.554175	-2.49181	0.0127094	0.0968756	-2.49181	0.0127094	0.154114
	arachidonate_20_4n6	METHANOGENESIS.PWY..methanogenesis.from.H2.and.CO2	-0.210147	0.0887302	-2.36838	0.0201074	0.191733	1	-0.418739	0.59241	-0.70684	0.492142	0.820681	1	-0.119297	0.176738	-0.674995	0.505419	0.833777	1	0	0.35513	0.837307	-2.49185	0.0127079	0.096872	-2.49185	0.0127079	0.154114
	ceramide_d18_2_24_1__d18_1_24_2.	TCA..TCA.cycle.I..prokaryotic.	-0.318251	0.0950354	-3.34877	0.00094593	0.0354744	1	-0.150985	0.0982408	-1.53689	0.125797	0.51393	1	-0.0240698	0.165247	-0.145659	0.884364	0.97266	1	0.315258	2.92081	0.232143	-3.26752	0.00108495	0.0207445	-2.49191	0.0127059	0.154114
	X7_methylguanine	P23.PWY..reductive.TCA.cycle.I	-0.402492	0.178866	-2.25024	0.0289571	0.230891	1	-0.0836058	0.215939	-0.387174	0.70104	0.91288	1	-0.575147	0.325236	-1.7684	0.0882931	0.463833	1	0.0130597	2.02647	0.363044	-2.51282	0.0119772	0.0934153	-2.49175	0.0127117	0.154125
	X___24753	PWY.5675..nitrate.reduction.V..assimilatory.	-0.196453	0.11681	-1.68181	0.0978915	0.412804	1	-0.151083	0.107142	-1.41012	0.161914	0.563545	1	-0.215588	0.174538	-1.23519	0.225482	0.646017	1	0	0.134147	0.935127	-2.49168	0.0127141	0.0969061	-2.49168	0.0127141	0.154147
	N_carboxymethylalanine	P161.PWY..acetylene.degradation	-0.243992	0.0761897	-3.20243	0.00157665	0.0478764	1	-0.0540637	0.0570785	-0.947181	0.34483	0.731649	1	-0.161948	0.0764477	-2.11841	0.035857	0.327772	1	0.521315	4.17811	0.123804	-3.3856	0.000710227	0.015708	-2.49158	0.0127175	0.154166
	X3_indoleglyoxylic_acid	PANTO.PWY..phosphopantothenate.biosynthesis.I	-0.193816	0.120976	-1.6021	0.110466	0.435949	1	-0.112251	0.123092	-0.911923	0.36279	0.743175	1	-0.239395	0.13118	-1.82494	0.0697256	0.425492	1	0	0.52095	0.770686	-2.49154	0.0127192	0.0969225	-2.49154	0.0127192	0.154166
	X___25500	PWY.6531..mannitol.cycle	-0.0874592	0.0644201	-1.35764	0.177191	0.536611	1	-0.0926767	0.0740181	-1.25208	0.212312	0.620687	1	-0.161651	0.0889392	-1.81755	0.0720692	0.431095	1	0	0.506728	0.776185	-2.49151	0.01272	0.0969225	-2.49151	0.01272	0.154166
	stearoylcarnitine__C18	PWY.7539..6.hydroxymethyl.dihydropterin.diphosphate.biosynthesis.III..Chlamydia.	-0.22244	0.0830621	-2.67799	0.0079291	0.117869	1	-0.0605087	0.0679369	-0.89066	0.374067	0.750774	1	-0.127691	0.110315	-1.15751	0.248668	0.667414	1	0.121873	2.27757	0.320207	-2.65088	0.00802813	0.0730956	-2.49161	0.0127166	0.154166
	glucose	LACTOSECAT.PWY..lactose.and.galactose.degradation.I	0.0454393	0.0925453	0.490995	0.623884	0.870895	1	0.176266	0.0719065	2.45133	0.0150057	0.220402	1	0.11142	0.100793	1.10544	0.270504	0.685767	1	0	1.2643	0.531449	2.49154	0.0127191	0.0969225	2.49154	0.0127191	0.154166
	gamma_glutamylmethionine	PWY.5845..superpathway.of.menaquinol.9.biosynthesis	-0.328662	0.185538	-1.7714	0.0827137	0.382354	1	-0.288192	0.196194	-1.46892	0.145504	0.541893	1	-0.260808	0.265962	-0.98062	0.332674	0.732843	1	0	0.049189	0.975705	-2.49158	0.0127175	0.0969225	-2.49158	0.0127175	0.154166
	N6_N6_dimethyllysine	METH.ACETATE.PWY..methanogenesis.from.acetate	0.370354	0.144956	2.55494	0.0112467	0.141715	1	0.118408	0.122866	0.96372	0.336279	0.725895	1	0.153205	0.195304	0.784444	0.433865	0.796285	1	0	1.86398	0.39377	2.49156	0.0127184	0.0969225	2.49156	0.0127184	0.154166
	X5_6_dihydrouridine	NAD.BIOSYNTHESIS.II..NAD.salvage.pathway.II	-0.169662	0.0446051	-3.80364	0.000193879	0.0141681	1	-0.122193	0.062395	-1.95838	0.0516811	0.366317	1	-0.0181008	0.0636408	-0.284421	0.776502	0.940926	1	0.474294	3.80441	0.149239	-3.8183	0.000134376	0.00513161	-2.49152	0.0127198	0.154166
	sphingadienine	PWY.6895..superpathway.of.thiamin.diphosphate.biosynthesis.II	-0.149111	0.0861895	-1.73003	0.0849544	0.3872	1	-0.12972	0.11322	-1.14573	0.253211	0.660133	1	-0.163595	0.117285	-1.39484	0.165125	0.581804	1	0	0.0438416	0.978318	-2.49148	0.0127213	0.096927	-2.49148	0.0127213	0.15417
	X4_hydroxybenzoate	P461.PWY..hexitol.fermentation.to.lactate..formate..ethanol.and.acetate	0.130609	0.0702854	1.85827	0.0643764	0.340054	1	0.0879836	0.0634734	1.38615	0.167105	0.569903	1	0.0863336	0.0829611	1.04065	0.29949	0.709372	1	0	0.250102	0.882452	2.49147	0.0127217	0.096927	2.49147	0.0127217	0.15417
	dehydroepiandrosterone_sulfate_DHEA_S	PWY.6891..thiazole.biosynthesis.II..Bacillus.	0.182959	0.155307	1.17804	0.239965	0.609156	1	0.248605	0.119504	2.08031	0.038693	0.325958	1	0.136143	0.147013	0.926059	0.355893	0.748702	1	0	0.365716	0.832886	2.49146	0.012722	0.0969272	2.49146	0.012722	0.15417
	X___23475	PWY0.1061..superpathway.of.L.alanine.biosynthesis	0.0757813	0.0382423	1.98161	0.048693	0.298378	1	0.0566712	0.0286484	1.97816	0.0491695	0.359359	1	0.00263403	0.0445777	0.0590884	0.95295	0.989292	1	0	1.63619	0.441272	2.49143	0.012723	0.0969318	2.49143	0.012723	0.154175
	X2_oxindole_3_acetate	HEXITOLDEGSUPER.PWY..superpathway.of.hexitol.degradation..bacteria.	-0.185876	0.188402	-0.986589	0.324854	0.687027	1	-0.413517	0.19456	-2.12539	0.034664	0.3109	1	-0.280511	0.2349	-1.19417	0.234044	0.654254	1	0	0.709772	0.701253	-2.49137	0.0127251	0.0969431	-2.49137	0.0127251	0.154188
	malate	NAD.BIOSYNTHESIS.II..NAD.salvage.pathway.II	-0.270858	0.0575964	-4.70269	5.0246e-06	0.00134244	1	-0.143384	0.0656608	-2.18371	0.0302352	0.295198	1	-0.0515332	0.0720153	-0.715587	0.475421	0.818654	1	0.66297	5.93419	0.0514526	-4.63269	3.60949e-06	0.000384345	-2.49137	0.0127251	0.154188
	X___16946	PWY.5686..UMP.biosynthesis	-0.385024	0.18323	-2.10132	0.0366696	0.259545	1	-0.101016	0.186871	-0.540568	0.589338	0.867312	1	-0.584531	0.220495	-2.65099	0.00876622	0.183884	1	0.315763	2.92297	0.231892	-2.96859	0.00299167	0.0397802	-2.49126	0.012729	0.154228
	xylose	DTDPRHAMSYN.PWY..dTDP.L.rhamnose.biosynthesis.I	0.124805	0.200903	0.621222	0.535051	0.826937	1	0.315701	0.147063	2.1467	0.0328819	0.304852	1	0.676165	0.229261	2.94932	0.00362286	0.124314	1	0.398428	3.32462	0.1897	3.21996	0.0012821	0.0231292	2.49121	0.0127307	0.154236
	gamma_glutamylalanine	GLYCOCAT.PWY..glycogen.degradation.I..bacterial.	0.061775	0.0299007	2.066	0.0400731	0.271102	1	0.131603	0.0436382	3.01577	0.00290102	0.103981	1	0.0129736	0.0585314	0.221651	0.824866	0.955597	1	0.33241	2.99585	0.223593	3.22746	0.00124895	0.0227121	2.49122	0.0127305	0.154236
	phosphate	PWY.5667..CDP.diacylglycerol.biosynthesis.I	-0.749518	0.386477	-1.93936	0.0536442	0.312427	1	-0.327141	0.283536	-1.15379	0.249811	0.65708	1	-0.613829	0.437409	-1.40333	0.162301	0.578138	1	0	0.855683	0.651915	-2.49118	0.0127318	0.0969833	-2.49118	0.0127318	0.154242
	tyramine	PWY.5347..superpathway.of.L.methionine.biosynthesis..transsulfuration.	0.289453	0.181336	1.59622	0.111771	0.438417	1	0.214319	0.235469	0.910179	0.363711	0.743827	1	0.778205	0.258978	3.0049	0.00304919	0.115595	1	0.356505	3.10803	0.211398	3.04922	0.00229434	0.0336797	2.49115	0.012733	0.154244
	X1_palmitoyl_GPE_16_0	SALVADEHYPOX.PWY..adenosine.nucleotides.degradation.II	-0.0787549	0.0915231	-0.860493	0.390387	0.736775	1	-0.0965316	0.0738853	-1.30651	0.192732	0.599557	1	-0.245048	0.104714	-2.34017	0.0204158	0.261118	1	0	1.71798	0.42359	-2.49115	0.012733	0.09699	-2.49115	0.012733	0.154244
	linoleoyl_linoleoyl_glycerol_18_2_18_2__1_.	PWY.7197..pyrimidine.deoxyribonucleotide.phosphorylation	-0.163467	0.15498	-1.05476	0.292608	0.660013	1	-0.229163	0.189283	-1.21069	0.227285	0.635645	1	-0.557501	0.217736	-2.56044	0.0113085	0.203354	1	0.115005	2.2599	0.32305	-2.62188	0.00874466	0.0770017	-2.49111	0.0127346	0.15425
	valylglutamine	PWY.7237..myo...chiro..and.scillo.inositol.degradation	0.0736876	0.179291	0.410994	0.681452	0.894989	1	0.226056	0.133002	1.69964	0.0906855	0.454836	1	0.424416	0.190833	2.22402	0.0274962	0.294225	1	0	1.79832	0.40691	2.49111	0.0127344	0.0969975	2.49111	0.0127344	0.15425
	X___12543	HISTSYN.PWY..L.histidine.biosynthesis	-0.661541	0.469274	-1.40971	0.159936	0.51341	1	-0.496648	0.381387	-1.30222	0.194168	0.601024	1	-1.70892	0.488267	-3.49996	0.000591035	0.0527154	1	0.513107	4.10768	0.128242	-3.43877	0.000584369	0.0138382	-2.49102	0.0127375	0.154278
	X1_2_dilinoleoyl_galactosylglycerol_18_2_18_2.	NAD.BIOSYNTHESIS.II..NAD.salvage.pathway.II	-0.128993	0.0518116	-2.48966	0.0136736	0.157233	1	-0.0694554	0.0555625	-1.25004	0.212855	0.621272	1	-0.0219811	0.0676075	-0.325128	0.745563	0.931168	1	0	1.66164	0.435693	-2.491	0.0127383	0.0970251	-2.491	0.0127383	0.154281
	X9_10_DiHOME	CENTFERM.PWY..pyruvate.fermentation.to.butanoate	-0.197673	0.102736	-1.92408	0.0555623	0.317674	1	-0.0812268	0.0870577	-0.933022	0.351917	0.736209	1	-0.167442	0.106566	-1.57125	0.118051	0.515903	1	0	0.837164	0.657979	-2.49084	0.012744	0.0970656	-2.49084	0.012744	0.154343
	X5_hydroxylysine	PWY.7323..superpathway.of.GDP.mannose.derived.O.antigen.building.blocks.biosynthesis	-0.18747	0.11893	-1.5763	0.116291	0.446297	1	-0.23561	0.151991	-1.55016	0.122528	0.509113	1	-0.201797	0.171835	-1.17436	0.241864	0.661275	1	0	0.0626293	0.969171	-2.49082	0.0127447	0.0970681	-2.49082	0.0127447	0.154346
	gamma_glutamylmethionine	PWY.5667..CDP.diacylglycerol.biosynthesis.I	-0.207276	0.176859	-1.17198	0.24238	0.611987	1	-0.877765	0.206482	-4.25105	3.11874e-05	0.00848434	1	-0.505403	0.243708	-2.07381	0.03957	0.341215	1	0.671315	6.08484	0.0477192	-4.20248	2.64007e-05	0.00164127	-2.49079	0.0127459	0.154347
	piperine	PWY.4981..L.proline.biosynthesis.II..from.arginine.	0.112022	0.202822	0.552315	0.581255	0.850662	1	0.375333	0.177034	2.12012	0.0350913	0.312538	1	0.322928	0.207466	1.55653	0.121398	0.521602	1	0	1.0187	0.600886	2.49079	0.0127459	0.0970692	2.49079	0.0127459	0.154347
	gamma_glutamylglutamine	PWY.6163..chorismate.biosynthesis.from.3.dehydroquinate	-0.101433	0.156745	-0.647122	0.518179	0.817718	1	-0.374852	0.14918	-2.51275	0.0126773	0.204671	1	-0.221857	0.213783	-1.03776	0.30082	0.710597	1	0	1.60583	0.448021	-2.49074	0.0127477	0.0970803	-2.49074	0.0127477	0.154361
	adenine	HEMESYN2.PWY..heme.biosynthesis.II..anaerobic.	-0.0983286	0.0886179	-1.10958	0.268425	0.63766	1	-0.191791	0.0837978	-2.28874	0.0231395	0.263916	1	-0.0815434	0.103018	-0.791546	0.42982	0.794161	1	0	0.892599	0.639992	-2.49067	0.0127504	0.0970956	-2.49067	0.0127504	0.154387
	X2S_3R_dihydroxybutyrate	TCA..TCA.cycle.I..prokaryotic.	-0.164464	0.0844288	-1.94796	0.0526158	0.309386	1	-0.0729047	0.078372	-0.930238	0.353296	0.736957	1	-0.168947	0.109942	-1.5367	0.126236	0.529267	1	0	0.818884	0.664021	-2.49047	0.0127573	0.0971381	-2.49047	0.0127573	0.154458
	X___12100	SALVADEHYPOX.PWY..adenosine.nucleotides.degradation.II	0.0497972	0.0672551	0.740423	0.459776	0.783359	1	0.185972	0.0568014	3.27407	0.0012296	0.0678595	1	0.0760913	0.0913374	0.833079	0.405949	0.780056	1	0.250787	2.66947	0.263228	3.04833	0.00230116	0.033748	2.49047	0.0127573	0.154458
	caprate_10_0	PWY0.1296..purine.ribonucleosides.degradation	0.849255	0.292572	2.90272	0.00404819	0.0815652	1	0.266774	0.17856	1.49403	0.136562	0.529891	1	1.16678	0.319807	3.64837	0.000348571	0.0408002	1	0.725039	7.27375	0.0263345	4.08593	4.39012e-05	0.0023618	2.49044	0.0127584	0.154463
	piperine	PWY4LZ.257..superpathway.of.fermentation..Chlamydomonas.reinhardtii.	-0.1718	0.140569	-1.22218	0.223031	0.591797	1	-0.217196	0.126902	-1.71152	0.0887459	0.451224	1	-0.206977	0.152593	-1.3564	0.17711	0.595981	1	0	0.0606754	0.970118	-2.49042	0.0127594	0.0971437	-2.49042	0.0127594	0.154463
	X___25043	PWY.6125..superpathway.of.guanosine.nucleotides.de.novo.biosynthesis.II	-0.110141	0.0854814	-1.28848	0.198835	0.563481	1	-0.182513	0.103738	-1.75937	0.0798732	0.432954	1	-0.158358	0.119511	-1.32505	0.186901	0.606665	1	0	0.309147	0.85678	-2.49042	0.0127591	0.0971437	-2.49042	0.0127591	0.154463
	X3_methyl_2_oxovalerate	PWY.622..starch.biosynthesis	0.0863144	0.0501607	1.72076	0.0868646	0.390946	1	0.0945741	0.0617626	1.53125	0.127759	0.516627	1	0.0669542	0.0672212	0.996028	0.320809	0.725002	1	0	0.0957344	0.95326	2.4904	0.01276	0.0971457	2.4904	0.01276	0.154464
	N1_Methyl_2_pyridone_5_carboxamide	PWY.7184..pyrimidine.deoxyribonucleotides.de.novo.biosynthesis.I	-0.233992	0.097641	-2.39645	0.0173308	0.178153	1	-0.0269845	0.119154	-0.226466	0.821044	0.952116	1	-0.191938	0.126808	-1.51361	0.13195	0.537665	1	0	1.88327	0.389989	-2.49038	0.0127607	0.0971477	-2.49038	0.0127607	0.154465
	glycosyl_N_palmitoyl_sphingosine_d18_1_16_0	METSYN.PWY..L.homoserine.and.L.methionine.biosynthesis	0.193268	0.100343	1.92608	0.0552908	0.316822	1	0.241254	0.121133	1.99165	0.0476298	0.354273	1	0.0078274	0.156148	0.0501279	0.960078	0.990798	1	0	1.47716	0.477792	2.49034	0.0127621	0.0971509	2.49034	0.0127621	0.154476
	X___25983	PWY66.391..fatty.acid..beta..oxidation.VI..peroxisome.	-0.0350633	0.181147	-0.193562	0.847335	0.955316	1	-0.396629	0.146447	-2.70835	0.0079806	0.166714	1	-0.254158	0.151979	-1.67233	0.0995821	0.48471	1	0.169874	2.40927	0.299801	-2.78568	0.00534156	0.0570207	-2.49031	0.0127633	0.154483
	X8_hydroxyguanine	PWY.5862..superpathway.of.demethylmenaquinol.9.biosynthesis	-0.27902	0.128151	-2.17728	0.0343048	0.250978	1	-0.180327	0.109305	-1.64976	0.10264	0.476301	1	-0.0489293	0.149244	-0.327847	0.744737	0.931002	1	0	1.36818	0.504548	-2.49029	0.0127638	0.0971607	-2.49029	0.0127638	0.154483
	N_acetylhistidine	PWY.6606..guanosine.nucleotides.degradation.II	-0.146935	0.0541698	-2.7125	0.0071675	0.111437	1	-0.00768829	0.079734	-0.0964242	0.92327	0.980596	1	-0.14459	0.0934416	-1.54738	0.123598	0.525041	1	0.110363	2.24811	0.32496	-2.74103	0.00612477	0.0619593	-2.49025	0.0127652	0.154486
	phenylalanylalanine	PWY.6126..superpathway.of.adenosine.nucleotides.de.novo.biosynthesis.II	-0.358833	0.130198	-2.75605	0.00630522	0.103647	1	-0.105445	0.103909	-1.01478	0.311295	0.707355	1	-0.191242	0.199204	-0.960032	0.338371	0.736877	1	0.136951	2.31737	0.313899	-2.68885	0.00716988	0.0682909	-2.49026	0.012765	0.154486
	X___25670	PWY.5136..fatty.acid..beta..oxidation.II..peroxisome.	-0.0869263	0.04311	-2.01638	0.0450217	0.287278	1	-0.0358462	0.0496825	-0.721505	0.471425	0.809125	1	-0.0844815	0.0555944	-1.51961	0.130674	0.535825	1	0	0.694587	0.706598	-2.49018	0.012768	0.0971724	-2.49018	0.012768	0.154513
	X___24246	PWY.7003..glycerol.degradation.to.butanol	-0.328267	0.150074	-2.18737	0.0298356	0.234293	1	-0.0854337	0.221165	-0.386289	0.699754	0.912488	1	-0.362008	0.240902	-1.50272	0.135116	0.542463	1	0	0.991092	0.609238	-2.49016	0.0127686	0.0971724	-2.49016	0.0127686	0.154515
	leucine	PWY.7388..octanoyl..acyl.carrier.protein..biosynthesis..mitochondria..yeast.	0.0246948	0.0162192	1.52257	0.129246	0.4677	1	0.0148196	0.0233944	0.63347	0.527076	0.837921	1	0.0617783	0.0237366	2.60266	0.0100675	0.194534	1	0.134442	2.31065	0.314955	2.68005	0.00736103	0.0693898	2.4901	0.0127708	0.15452
	X1_methyladenine	PWY.4242..pantothenate.and.coenzyme.A.biosynthesis.III	-0.125878	0.178091	-0.706819	0.480373	0.796041	1	-0.586044	0.185909	-3.15232	0.00183923	0.083454	1	-0.469168	0.257407	-1.82267	0.0700704	0.426328	1	0.407911	3.37787	0.184716	-3.22195	0.00127321	0.0230121	-2.49009	0.0127711	0.15452
	X___25709	PWY.2942..L.lysine.biosynthesis.III	-0.54766	0.215855	-2.53716	0.011818	0.145792	1	-0.147546	0.19581	-0.75352	0.451922	0.797782	1	-0.269185	0.254242	-1.05877	0.29117	0.702813	1	0	1.92547	0.381847	-2.49008	0.0127713	0.0971836	-2.49008	0.0127713	0.15452
	pimelate_C7_DC	FUCCAT.PWY..fucose.degradation	0.271041	0.0817627	3.31497	0.00106149	0.0378229	1	0.0898793	0.0680806	1.32019	0.188175	0.594452	1	0.0909645	0.0883471	1.02963	0.304639	0.713382	1	0.412796	3.40597	0.182139	3.22275	0.00126967	0.0229696	2.49012	0.0127699	0.15452
	X1_linoleoyl_GPC_18_2	PWY0.162..superpathway.of.pyrimidine.ribonucleotides.de.novo.biosynthesis	-0.325237	0.124134	-2.62004	0.00936215	0.128788	1	-0.0379634	0.150182	-0.252783	0.800667	0.945727	1	-0.299934	0.16861	-1.77886	0.0770082	0.441937	1	0.165132	2.39559	0.301859	-2.7744	0.00553036	0.0582086	-2.49007	0.0127718	0.15452
	X___15666	PWY.6895..superpathway.of.thiamin.diphosphate.biosynthesis.II	-0.114304	0.0390254	-2.92897	0.00373994	0.0779881	1	-0.0103987	0.0550674	-0.188836	0.850404	0.960975	1	-0.116993	0.0649575	-1.80107	0.0737001	0.4344	1	0.241756	2.63767	0.267446	-3.03656	0.00239295	0.0346256	-2.48994	0.0127764	0.154569
	X___11522	PWY.6590..superpathway.of.Clostridium.acetobutylicum.acidogenic.fermentation	-0.121344	0.0898679	-1.35025	0.178247	0.537904	1	-0.100944	0.117149	-0.861671	0.389885	0.760829	1	-0.336983	0.128189	-2.62881	0.00938287	0.189124	1	0.143236	2.33437	0.311242	-2.67243	0.0075303	0.0703126	-2.4898	0.0127816	0.154595
	erucoylcarnitine_C22_1.	LACTOSECAT.PWY..lactose.and.galactose.degradation.I	0.0656792	0.0724908	0.906035	0.365837	0.719453	1	0.0839371	0.0725316	1.15725	0.248415	0.655799	1	0.21273	0.087406	2.43381	0.0159578	0.235113	1	0	1.88429	0.389791	2.48983	0.0127803	0.0972316	2.48983	0.0127803	0.154595
	N6_carboxymethyllysine	CENTFERM.PWY..pyruvate.fermentation.to.butanoate	-0.0746952	0.0653025	-1.14383	0.253866	0.623293	1	-0.125553	0.0939024	-1.33706	0.182699	0.588207	1	-0.240452	0.109869	-2.18854	0.0300442	0.305032	1	0	1.68675	0.430257	-2.48979	0.0127819	0.0972354	-2.48979	0.0127819	0.154595
	X16_or_17_methylstearate_a19_0_or_i19_0	PWY.7456..mannan.degradation	-0.221677	0.105446	-2.10227	0.0366032	0.259288	1	-0.0555577	0.108501	-0.512049	0.60915	0.876384	1	-0.24231	0.136657	-1.77313	0.0780415	0.44413	1	0	1.62636	0.443446	-2.48985	0.0127797	0.0972293	-2.48985	0.0127797	0.154595
	X2_aminoadipate	ASPASN.PWY..superpathway.of.L.aspartate.and.L.asparagine.biosynthesis	-0.0844413	0.100451	-0.840622	0.401407	0.744836	1	-0.201111	0.096257	-2.08932	0.0378032	0.32292	1	-0.20106	0.143896	-1.39726	0.164114	0.580478	1	0	0.825164	0.661939	-2.48979	0.0127818	0.0972354	-2.48979	0.0127818	0.154595
	gamma_glutamylthreonine	PWY0.1298..superpathway.of.pyrimidine.deoxyribonucleosides.degradation	-0.05008	0.0489798	-1.02246	0.307641	0.673173	1	-0.117931	0.0518265	-2.2755	0.0239096	0.267502	1	-0.0595999	0.0600525	-0.992464	0.322461	0.726394	1	0	1.00917	0.603757	-2.48981	0.012781	0.0972343	-2.48981	0.012781	0.154595
	phenylalanylalanine	PWY.5989..stearate.biosynthesis.II..bacteria.and.plants.	-0.0797825	0.0605863	-1.31684	0.189181	0.552092	1	-0.0645408	0.0656681	-0.982832	0.326755	0.719079	1	-0.173208	0.0795446	-2.1775	0.0307974	0.307895	1	0	1.24291	0.537161	-2.4897	0.012785	0.0972514	-2.4897	0.012785	0.154627
	X2_hydroxylignocerate.	PWY.1269..CMP.3.deoxy.D.manno.octulosonate.biosynthesis.I	0.440933	0.0907303	4.85983	2.15352e-06	0.000752618	0.605164	0.103308	0.102421	1.00866	0.314232	0.709623	1	0.229716	0.117872	1.94886	0.0529874	0.381309	1	0.682612	6.30144	0.0428213	4.70446	2.54538e-06	0.000294377	2.48965	0.0127868	0.154632
	calystegine_A3	RUMP.PWY..formaldehyde.oxidation.I	-0.265207	0.0862472	-3.07496	0.00237961	0.0603637	1	-0.0574884	0.0959976	-0.598852	0.550181	0.849697	1	-0.124073	0.09151	-1.35584	0.177518	0.59635	1	0.280051	2.77798	0.249328	-2.97898	0.00289207	0.0389448	-2.48966	0.0127867	0.154632
	X3_indoleglyoxylic_acid	PWY.5104..L.isoleucine.biosynthesis.IV	-0.0427212	0.0672525	-0.635236	0.525887	0.822177	1	-0.151973	0.0567128	-2.6797	0.00791852	0.166274	1	-0.0541061	0.0746187	-0.725102	0.469369	0.815587	1	0	1.91184	0.384459	-2.48963	0.0127877	0.0972665	-2.48963	0.0127877	0.154632
	ceramide_d18_1_20_0__d16_1_22_0__d20_1_18_0.	PWY.5101..L.isoleucine.biosynthesis.II	-0.287294	0.0562383	-5.1085	1.17046e-06	0.000494608	0.328914	-0.348076	0.149405	-2.32974	0.0252325	0.273557	1	-0.0559257	0.0877048	-0.637659	0.526494	0.844119	1	0.642894	5.60058	0.0607925	-5.13133	2.87707e-07	5.24726e-05	-2.48964	0.0127874	0.154632
	norvaline	ARGSYNBSUB.PWY..L.arginine.biosynthesis.II..acetyl.cycle.	-0.11003	0.137882	-0.798004	0.425667	0.761738	1	-0.242834	0.185295	-1.31053	0.191347	0.598095	1	-0.400841	0.168964	-2.37234	0.0187677	0.252158	1	0	1.78418	0.409799	-2.4896	0.0127887	0.0972705	-2.4896	0.0127887	0.154634
	X3_hydroxyphenylacetate	GLYCOLYSIS.E.D..superpathway.of.glycolysis.and.Entner.Doudoroff	-0.133591	0.0801507	-1.66675	0.0969134	0.410859	1	-0.163631	0.109783	-1.4905	0.137531	0.53154	1	-0.14412	0.129046	-1.11681	0.265652	0.681791	1	0	0.0488411	0.975875	-2.48959	0.0127889	0.0972705	-2.48959	0.0127889	0.154634
	nicotinate	TRPSYN.PWY..L.tryptophan.biosynthesis	0.16008	0.139171	1.15024	0.251206	0.620664	1	0.130603	0.0821787	1.58926	0.1134	0.494434	1	0.243205	0.145223	1.6747	0.0957891	0.478014	1	0	0.455572	0.796295	2.48955	0.0127907	0.0972811	2.48955	0.0127907	0.154648
	piperidine	PWY.5989..stearate.biosynthesis.II..bacteria.and.plants.	0.273645	0.121761	2.24739	0.0255478	0.216425	1	0.123408	0.120575	1.02349	0.307184	0.704167	1	0.144347	0.146792	0.983341	0.326813	0.729172	1	0	0.867541	0.648061	2.48952	0.0127916	0.0972837	2.48952	0.0127916	0.154648
	X___25779	PWY.6545..pyrimidine.deoxyribonucleotides.de.novo.biosynthesis.III	-0.174289	0.0830351	-2.09898	0.0368767	0.260272	1	-0.140333	0.0915052	-1.53361	0.126538	0.514793	1	-0.0477237	0.126256	-0.37799	0.705904	0.917247	1	0	0.702864	0.70368	-2.48952	0.0127917	0.0972837	-2.48952	0.0127917	0.154648
	X___24697	HOMOSER.METSYN.PWY..L.methionine.biosynthesis.I	-0.131807	0.109336	-1.20552	0.229203	0.598566	1	-0.217299	0.12731	-1.70685	0.0892421	0.452143	1	-0.337142	0.20643	-1.6332	0.104234	0.493166	1	0	0.836908	0.658063	-2.48939	0.0127962	0.0973073	-2.48939	0.0127962	0.154695
	X2_3_dimethylsuccinate	PWY.5941..glycogen.degradation.II..eukaryotic.	-0.0609892	0.06577	-0.927309	0.355217	0.711249	1	-0.166964	0.0841123	-1.98501	0.048821	0.358258	1	-0.153263	0.0948016	-1.61667	0.10847	0.500914	1	0	1.21734	0.544075	-2.48927	0.0128006	0.0973328	-2.48927	0.0128006	0.154742
	caproate_6_0	PWY.5005..biotin.biosynthesis.II	-0.279844	0.104916	-2.66733	0.00825348	0.12042	1	-0.0416583	0.104203	-0.399782	0.689786	0.908628	1	-0.284547	0.107543	-2.64589	0.00904703	0.186716	1	0.429595	3.50628	0.173229	-3.2816	0.0010322	0.0201035	-2.4891	0.0128066	0.154802
	L_urobilin	ASPASN.PWY..superpathway.of.L.aspartate.and.L.asparagine.biosynthesis	-0.218086	0.321936	-0.677419	0.498801	0.806647	1	-0.932519	0.337661	-2.7617	0.00622502	0.148616	1	-1.17264	0.454344	-2.58095	0.0106772	0.199054	1	0.472673	3.79272	0.150114	-3.30976	0.000933764	0.0188422	-2.48908	0.0128073	0.154802
	docosapentaenoate_DPA__22_5n3	P185.PWY..formaldehyde.assimilation.III..dihydroxyacetone.cycle.	0.0885717	0.119279	0.742561	0.458498	0.782607	1	0.250766	0.133517	1.87816	0.0617445	0.392224	1	0.279149	0.151551	1.84195	0.0672566	0.419828	1	0	1.2761	0.52832	2.48909	0.0128071	0.097364	2.48909	0.0128071	0.154802
	X___25521	PWY0.162..superpathway.of.pyrimidine.ribonucleotides.de.novo.biosynthesis	0.249637	0.103019	2.42322	0.0161369	0.171607	1	0.0587404	0.147601	0.397969	0.691031	0.909047	1	0.185681	0.163488	1.13575	0.257624	0.675125	1	0	1.12484	0.569829	2.48907	0.0128078	0.0973664	2.48907	0.0128078	0.154802
	dihomolinoleate_20_2n6	PHOSLIPSYN.PWY..superpathway.of.phospholipid.biosynthesis.I..bacteria.	0.224656	0.0942833	2.38278	0.0179718	0.181326	1	0.14368	0.105524	1.36159	0.17469	0.579471	1	0.0480927	0.106616	0.451083	0.652495	0.897397	1	0	1.53977	0.463067	2.48903	0.0128093	0.0973736	2.48903	0.0128093	0.154808
	X___25532	PWY.6471..peptidoglycan.biosynthesis.IV..Enterococcus.faecium.	-0.233598	0.131141	-1.78127	0.0761486	0.367812	1	-0.294892	0.105859	-2.78571	0.00580075	0.143941	1	-0.00742393	0.149717	-0.0495863	0.96051	0.990829	1	0.201979	2.5062	0.285618	-2.90334	0.00369207	0.045335	-2.48902	0.0128094	0.154808
	X5_dodecenoate_12_1n7	ARGININE.SYN4.PWY..L.ornithine.de.novo..biosynthesis	-0.0524816	0.0622187	-0.843502	0.399881	0.743757	1	-0.217231	0.0738321	-2.94223	0.00360582	0.115468	1	-0.118962	0.0795621	-1.49521	0.136725	0.544663	1	0.313183	2.91198	0.233169	-2.9482	0.00319626	0.0414635	-2.489	0.0128103	0.15481
	X3_methyl_2_oxovalerate	PWY.7328..superpathway.of.UDP.glucose.derived.O.antigen.building.blocks.biosynthesis	0.0575288	0.0456207	1.26102	0.20872	0.575082	1	0.116303	0.0544706	2.13515	0.0339905	0.308767	1	0.0555974	0.0594692	0.934894	0.351234	0.745586	1	0	0.828064	0.66098	2.48897	0.0128112	0.0973743	2.48897	0.0128112	0.15481
	X2_hydroxyarachidate.	P441.PWY..superpathway.of.N.acetylneuraminate.degradation	0.271222	0.128087	2.11748	0.0352695	0.254583	1	0.177985	0.143421	1.241	0.215928	0.624269	1	0.132013	0.159794	0.826144	0.40988	0.782414	1	0	0.511281	0.77442	2.48899	0.0128108	0.0973736	2.48899	0.0128108	0.15481
	X1_palmitoyl_GPC_16_0	PWY.821..superpathway.of.sulfur.amino.acid.biosynthesis..Saccharomyces.cerevisiae.	0.0988794	0.0986464	1.00236	0.317898	0.681319	1	0.206074	0.122376	1.68395	0.0944857	0.461458	1	0.244483	0.135398	1.80567	0.0743136	0.435756	1	0	0.906179	0.635661	2.48891	0.0128136	0.0973843	2.48891	0.0128136	0.154819
	X___25837	PWY.6385..peptidoglycan.biosynthesis.III..mycobacteria.	-0.436633	0.216473	-2.01704	0.0448194	0.28671	1	-0.18945	0.175121	-1.08183	0.280482	0.683363	1	-0.317153	0.239346	-1.32508	0.186881	0.606665	1	0	0.799911	0.67035	-2.48892	0.0128132	0.0973843	-2.48892	0.0128132	0.154819
	glycerophosphorylcholine__GPC	PWY.7003..glycerol.degradation.to.butanol	-0.23182	0.0993343	-2.33374	0.0205685	0.193997	1	-0.0690599	0.119128	-0.579711	0.562859	0.855369	1	-0.180488	0.146293	-1.23374	0.219322	0.640059	1	0	1.10983	0.574121	-2.48892	0.0128133	0.0973843	-2.48892	0.0128133	0.154819
	gamma_glutamylalanine	NONMEVIPP.PWY..methylerythritol.phosphate.pathway.I	0.0984011	0.0429765	2.28965	0.022977	0.205039	1	0.052219	0.0478699	1.09085	0.276788	0.680322	1	0.0571797	0.101946	0.560879	0.575641	0.866222	1	0	0.552565	0.758598	2.48887	0.0128149	0.0973886	2.48887	0.0128149	0.154821
	X___25944	PWY.5861..superpathway.of.demethylmenaquinol.8.biosynthesis	-0.144697	0.0995038	-1.45419	0.150123	0.50006	1	-0.219556	0.0935945	-2.34583	0.0205718	0.251608	1	-0.0243491	0.132304	-0.18404	0.85453	0.964542	1	0	1.45691	0.482654	-2.48888	0.0128146	0.0973886	-2.48888	0.0128146	0.154821
	X5_hydroxymethylfurfural	CENTFERM.PWY..pyruvate.fermentation.to.butanoate	0.0911915	0.0948509	0.96142	0.337338	0.697203	1	0.0795652	0.0815028	0.976226	0.330114	0.721514	1	0.180493	0.0788215	2.28989	0.023302	0.275426	1	0	0.926908	0.629107	2.48878	0.0128181	0.0973998	2.48878	0.0128181	0.15485
	X___24608	PWY.5484..glycolysis.II..from.fructose.6.phosphate.	0.123665	0.0816006	1.51549	0.130987	0.47028	1	0.103004	0.0854364	1.20562	0.229225	0.637688	1	0.162758	0.0999391	1.62857	0.105213	0.494779	1	0	0.208463	0.901017	2.48877	0.0128184	0.0973998	2.48877	0.0128184	0.15485
	X___20197	PWY.6385..peptidoglycan.biosynthesis.III..mycobacteria.	-0.379678	0.160642	-2.3635	0.0189112	0.185971	1	-0.236716	0.182644	-1.29605	0.196281	0.603613	1	-0.0450913	0.29009	-0.155439	0.876655	0.970644	1	0	1.09629	0.578022	-2.48873	0.0128202	0.0974089	-2.48873	0.0128202	0.154865
	X1_3_dimethylurate	PWY.6386..UDP.N.acetylmuramoyl.pentapeptide.biosynthesis.II..lysine.containing.	0.473006	0.265202	1.78357	0.075773	0.366932	1	0.217411	0.227813	0.954338	0.340932	0.728854	1	0.547745	0.315393	1.73671	0.0842085	0.456393	1	0	0.914872	0.632904	2.48861	0.0128244	0.0974324	2.48861	0.0128244	0.15491
	pyridoxal	TCA..TCA.cycle.I..prokaryotic.	0.211048	0.0510085	4.13752	4.89917e-05	0.00599423	1	0.0678584	0.050629	1.34031	0.181566	0.586844	1	0.079047	0.0728545	1.085	0.279468	0.693072	1	0.556813	4.51276	0.104729	3.94714	7.90903e-05	0.00355591	2.48857	0.0128257	0.154919
	cis_urocanate	PWY.7392..taxadiene.biosynthesis..engineered.	-0.0849984	0.0730981	-1.1628	0.246417	0.61602	1	-0.134458	0.0950929	-1.41396	0.159202	0.560163	1	-0.200855	0.104783	-1.91687	0.057131	0.393635	1	0	0.832854	0.659399	-2.48856	0.0128263	0.0974375	-2.48856	0.0128263	0.154919
	X___24408	PWY.6703..preQ0.biosynthesis	-0.266953	0.17115	-1.55976	0.12015	0.453199	1	-0.235948	0.148733	-1.58639	0.114054	0.495507	1	-0.291582	0.257251	-1.13345	0.258583	0.67589	1	0	0.0414019	0.979512	-2.48854	0.0128269	0.0974382	-2.48854	0.0128269	0.15492
	leucylglycine	PWY.7385..1.3.propanediol.biosynthesis..engineered.	0.17011	0.132284	1.28595	0.204897	0.570808	1	0.313832	0.142284	2.20567	0.0306456	0.296757	1	0.14803	0.260493	0.568269	0.575879	0.86632	1	0	0.649156	0.722832	2.48845	0.01283	0.0974585	2.48845	0.01283	0.15495
	X___25837	PWY.6859..all.trans.farnesol.biosynthesis	-0.0983984	0.0601856	-1.63492	0.103688	0.424113	1	-0.064357	0.0631389	-1.01929	0.309225	0.705581	1	-0.114765	0.0686708	-1.67124	0.0966172	0.479195	1	0	0.312726	0.855248	-2.48842	0.0128313	0.0974645	-2.48842	0.0128313	0.154954
	X___23438	PWY0.1261..anhydromuropeptides.recycling	-0.0436224	0.0357207	-1.22121	0.22328	0.592027	1	-0.126638	0.0583368	-2.17081	0.0310255	0.298281	1	-0.0725437	0.0598325	-1.21245	0.227129	0.647487	1	0	1.4816	0.476733	-2.48841	0.0128314	0.0974645	-2.48841	0.0128314	0.154954
	margarate_17_0	PWY.5971..palmitate.biosynthesis.II..bacteria.and.plants.	0.154412	0.101185	1.52603	0.128674	0.4668	1	0.258004	0.122723	2.10234	0.0372169	0.320589	1	0.0807361	0.193978	0.416214	0.678233	0.907521	1	0	0.729815	0.694261	2.48838	0.0128328	0.0974695	2.48838	0.0128328	0.154964
	butyric_acid	PWY.5030..L.histidine.degradation.III	-0.138426	0.0579196	-2.38997	0.0176969	0.179954	1	-0.245353	0.0651833	-3.76405	0.000214745	0.0259701	1	-0.0127723	0.0969663	-0.131719	0.895363	0.975243	1	0.518356	4.15244	0.125403	-3.96799	7.24825e-05	0.00335225	-2.48836	0.0128334	0.154965
	X1_palmitoyl_GPE_16_0	UDPNAGSYN.PWY..UDP.N.acetyl.D.glucosamine.biosynthesis.I	-0.0502709	0.127717	-0.393611	0.694222	0.900273	1	-0.250389	0.112274	-2.23016	0.0267199	0.280192	1	-0.341316	0.159001	-2.14663	0.0332078	0.317732	1	0.154273	2.36483	0.306538	-2.71509	0.00662573	0.0650535	-2.48833	0.0128346	0.154972
	X___24729	PWY.5676..acetyl.CoA.fermentation.to.butanoate.II	0.11432	0.092797	1.23193	0.219195	0.587475	1	0.191277	0.0903477	2.11712	0.0353624	0.313361	1	0.106854	0.132982	0.803522	0.422776	0.79023	1	0	0.453941	0.796944	2.48829	0.012836	0.0974837	2.48829	0.012836	0.154983
	X___11381	PWY.6630..superpathway.of.L.tyrosine.biosynthesis	0.0682202	0.0851777	0.800916	0.42544	0.761556	1	0.113383	0.0737097	1.53824	0.127056	0.515647	1	0.207581	0.0997373	2.08128	0.043398	0.353427	1	0	1.14821	0.563208	2.4882	0.0128391	0.0974976	2.4882	0.0128391	0.155009
	galactonate	PWY.5675..nitrate.reduction.V..assimilatory.	0.0996888	0.0501435	1.98807	0.0514503	0.306045	1	0.115195	0.114583	1.00535	0.317396	0.712029	1	0.0885646	0.0787225	1.12502	0.268696	0.684213	1	0	0.0376884	0.981332	2.4882	0.0128393	0.0974976	2.4882	0.0128393	0.155009
	campesterol	MET.SAM.PWY..superpathway.of.S.adenosyl.L.methionine.biosynthesis	0.276851	0.121181	2.2846	0.0232209	0.20612	1	0.200682	0.119848	1.67447	0.0954401	0.463272	1	0.0109553	0.155889	0.0702762	0.944055	0.987269	1	0	1.83792	0.398933	2.48803	0.0128454	0.097528	2.48803	0.0128454	0.155077
	X___18278	PWY.6595..superpathway.of.guanosine.nucleotides.degradation..plants.	-0.039059	0.0476434	-0.81982	0.413257	0.752958	1	-0.0608164	0.0433904	-1.40161	0.162956	0.565	1	-0.114815	0.0527515	-2.17654	0.0314904	0.310857	1	0	1.18396	0.553231	-2.48796	0.0128477	0.097538	-2.48796	0.0128477	0.155095
	X___24608	PWY.7315..dTDP.N.acetylthomosamine.biosynthesis	-0.0691599	0.0287784	-2.40319	0.0170938	0.176897	1	-0.015124	0.0305048	-0.495792	0.620663	0.881142	1	-0.0510737	0.0374652	-1.36323	0.1753	0.593901	1	0	1.68962	0.429639	-2.48795	0.0128481	0.097538	-2.48795	0.0128481	0.155095
	gamma_glutamylglutamine	PWY.6901..superpathway.of.glucose.and.xylose.degradation	0.100074	0.0686836	1.45703	0.146443	0.494701	1	0.275912	0.125749	2.19415	0.0292529	0.290658	1	0.120525	0.136779	0.881168	0.379449	0.763999	1	0	1.52383	0.466771	2.48794	0.0128486	0.0975392	2.48794	0.0128486	0.155095
	X___23655	PANTO.PWY..phosphopantothenate.biosynthesis.I	0.661837	0.349864	1.89169	0.0597509	0.328124	1	0.375109	0.376422	0.996513	0.320076	0.713928	1	1.55053	0.394256	3.93281	0.000121096	0.0234253	1	0.60249	5.03132	0.0808095	3.87391	0.000107101	0.00440595	2.48785	0.0128518	0.155121
	myristoleate_14_1n5	GLUDEG.I.PWY..GABA.shunt	-0.173438	0.0723082	-2.39859	0.0173861	0.178427	1	-0.0226362	0.0829611	-0.272854	0.78527	0.94102	1	-0.191772	0.0894575	-2.14372	0.0337467	0.319846	1	0.203856	2.51211	0.284775	-2.81267	0.00491319	0.0541783	-2.48785	0.0128519	0.155121
	X1_1_enyl_palmitoyl_GPE_P_16_0.	PWY.5667..CDP.diacylglycerol.biosynthesis.I	-0.183774	0.249736	-0.735872	0.462536	0.785042	1	-0.346102	0.200316	-1.72778	0.0853996	0.444246	1	-0.688864	0.340352	-2.02398	0.0445022	0.356654	1	0	1.43415	0.488177	-2.48778	0.0128542	0.0975701	-2.48778	0.0128542	0.155135
	X5_hydroxylysine	RUMP.PWY..formaldehyde.oxidation.I	-0.314239	0.0939901	-3.34332	0.000977162	0.0360799	1	-0.0456469	0.11473	-0.397864	0.6913	0.909133	1	-0.209035	0.118806	-1.75947	0.080869	0.450043	1	0.390239	3.27997	0.193983	-3.33944	0.000839477	0.0175424	-2.48779	0.012854	0.155135
	phosphate	PWY0.1319..CDP.diacylglycerol.biosynthesis.II	-0.749484	0.386477	-1.93927	0.0536549	0.312456	1	-0.327131	0.283534	-1.15376	0.249822	0.65708	1	-0.61045	0.437275	-1.39603	0.164483	0.580995	1	0	0.851852	0.653165	-2.48777	0.0128546	0.0975701	-2.48777	0.0128546	0.155135
	leucylglycine	PWY0.162..superpathway.of.pyrimidine.ribonucleotides.de.novo.biosynthesis	-0.445613	0.119043	-3.74331	0.000228186	0.0156436	1	-0.0664519	0.162251	-0.409561	0.682518	0.905923	1	-0.343006	0.197654	-1.73539	0.0844431	0.45688	1	0.439578	3.56874	0.167903	-3.69092	0.00022344	0.00729686	-2.48772	0.0128563	0.155148
	X1_1_enyl_oleoyl_GPE_P_18_1.	ARGSYNBSUB.PWY..L.arginine.biosynthesis.II..acetyl.cycle.	-0.0981411	0.206228	-0.475887	0.634593	0.875301	1	-0.475149	0.160296	-2.9642	0.00335977	0.111497	1	-0.781937	0.202541	-3.86063	0.000159243	0.0272995	1	0.643759	5.61417	0.0603807	-4.27823	1.88384e-05	0.00128617	-2.4876	0.0128608	0.155189
	X___23780	PWY.6263..superpathway.of.menaquinol.8.biosynthesis.II	0.461266	0.190714	2.41863	0.0183888	0.183458	1	0.238878	0.192559	1.24054	0.220137	0.628364	1	0.118984	0.215398	0.552391	0.583244	0.869417	1	0	1.50563	0.471038	2.48761	0.0128604	0.0976024	2.48761	0.0128604	0.155189
	piperidine	PRPP.PWY..superpathway.of.histidine..purine..and.pyrimidine.biosynthesis	0.383886	0.186901	2.05395	0.0410966	0.274412	1	0.223815	0.183217	1.22158	0.223221	0.631375	1	0.21514	0.218665	0.983879	0.326573	0.728983	1	0	0.490935	0.782339	2.48758	0.0128615	0.097608	2.48758	0.0128615	0.15519
	tyramine	MET.SAM.PWY..superpathway.of.S.adenosyl.L.methionine.biosynthesis	0.283189	0.176302	1.60627	0.109545	0.434351	1	0.193764	0.228388	0.848398	0.397126	0.765441	1	0.737479	0.255581	2.8855	0.00440261	0.135321	1	0.310526	2.90076	0.234481	2.95386	0.00313829	0.040974	2.48753	0.0128632	0.155198
	N_acetylisoleucine	PWY.5838..superpathway.of.menaquinol.8.biosynthesis.I	0.16363	0.109605	1.49291	0.139713	0.484006	1	0.155222	0.137496	1.12892	0.261113	0.66694	1	0.238659	0.139785	1.70733	0.0923235	0.471621	1	0	0.2303	0.891233	2.48755	0.0128628	0.0976147	2.48755	0.0128628	0.155198
	X3_hydroxyoleate.	MET.SAM.PWY..superpathway.of.S.adenosyl.L.methionine.biosynthesis	-0.440601	0.216925	-2.03112	0.0433591	0.281845	1	-0.139627	0.138791	-1.00603	0.315492	0.710559	1	-0.538491	0.219345	-2.455	0.0150719	0.22975	1	0.318787	2.93594	0.230393	-2.86856	0.00412348	0.0485589	-2.48749	0.0128647	0.155209
	N6_N6_dimethyllysine	PWY.7211..superpathway.of.pyrimidine.deoxyribonucleotides.de.novo.biosynthesis	-0.50724	0.155053	-3.2714	0.00123164	0.0412588	1	-0.161368	0.127897	-1.2617	0.2084	0.616882	1	-0.185715	0.181285	-1.02444	0.307085	0.715484	1	0.389382	3.27537	0.194429	-3.17301	0.00150865	0.0256595	-2.48745	0.0128664	0.155223
	X___23662	PWY.5347..superpathway.of.L.methionine.biosynthesis..transsulfuration.	0.524384	0.315584	1.66163	0.0979087	0.412816	1	0.432032	0.255479	1.69106	0.0922215	0.457547	1	1.47621	0.350006	4.21767	3.9635e-05	0.0128613	1	0.68362	6.32151	0.0423938	4.13376	3.56884e-05	0.00203486	2.48731	0.0128714	0.155277
	X3_4_hydroxyphenyllactate_HPLA	PWY.922..mevalonate.pathway.I	0.234181	0.145587	1.60853	0.112286	0.439357	1	0.323377	0.167009	1.93628	0.0560798	0.378663	1	0.126119	0.177125	0.712031	0.479117	0.820448	1	0	0.656921	0.720031	2.48729	0.0128721	0.0976699	2.48729	0.0128721	0.155278
	behenoyl_ethanolamide_22_0.	PWY.6349..CDP.archaeol.biosynthesis	-0.233116	0.0970664	-2.40161	0.0189431	0.186083	1	-0.0951321	0.362339	-0.26255	0.79775	0.94487	1	-0.121677	0.128376	-0.947811	0.352298	0.746213	1	0	0.548613	0.760099	-2.48725	0.0128736	0.0976761	-2.48725	0.0128736	0.155289
	tricarballylate	PWY.5198..factor.420.biosynthesis	0.271193	0.110204	2.46083	0.0159347	0.170514	1	0.597882	0.633994	0.94304	0.370285	0.748296	1	0.0460673	0.305536	0.150775	0.881468	0.972057	1	0	0.781673	0.676491	2.48718	0.012876	0.097692	2.48718	0.012876	0.155312
	N_acetyl_3_methylhistidine.	PWY.6121..5.aminoimidazole.ribonucleotide.biosynthesis.I	0.169859	0.291124	0.583458	0.56014	0.840131	1	0.321853	0.194466	1.65505	0.0993014	0.470355	1	0.784344	0.321828	2.43715	0.0158102	0.234204	1	0.0862179	2.18871	0.334756	2.61355	0.00896078	0.0781738	2.48708	0.0128796	0.155342
	X___23507	PWY.7383..anaerobic.energy.metabolism..invertebrates..cytosol.	0.118917	0.169803	0.700323	0.484416	0.798554	1	0.338875	0.0895771	3.78305	0.000206006	0.0253249	1	0.0911461	0.135099	0.674664	0.500817	0.831434	1	0.319921	2.94083	0.22983	3.50945	0.000449031	0.0115864	2.48709	0.0128791	0.155342
	X___20100	PWY.7208..superpathway.of.pyrimidine.nucleobases.salvage	-0.462673	0.118256	-3.91246	0.000119397	0.0104719	1	-0.098595	0.110101	-0.895499	0.371477	0.74892	1	-0.287549	0.139098	-2.06724	0.0401921	0.343034	1	0.607279	5.09267	0.0783684	-3.91025	9.22014e-05	0.00396988	-2.48689	0.0128867	0.155395
	X___25530	PWY.7198..pyrimidine.deoxyribonucleotides.de.novo.biosynthesis.IV	-0.194389	0.0828748	-2.34558	0.0198232	0.190309	1	-0.0243401	0.125576	-0.193827	0.846487	0.959849	1	-0.218984	0.149839	-1.46146	0.145713	0.556594	1	0	1.49049	0.474619	-2.4869	0.0128861	0.0977444	-2.4869	0.0128861	0.155395
	X___25884	PWY.5791..1.4.dihydroxy.2.naphthoate.biosynthesis.II..plants.	-0.0403308	0.0571222	-0.706044	0.482319	0.797207	1	-0.12758	0.0535989	-2.38028	0.0188106	0.242463	1	-0.0883003	0.0786219	-1.1231	0.265232	0.681517	1	0	1.24098	0.53768	-2.48688	0.0128867	0.0977444	-2.48688	0.0128867	0.155395
	X___25884	PWY.5837..1.4.dihydroxy.2.naphthoate.biosynthesis.I	-0.0403308	0.0571222	-0.706044	0.482319	0.797207	1	-0.12758	0.0535989	-2.38028	0.0188106	0.242463	1	-0.0883003	0.0786219	-1.1231	0.265232	0.681517	1	0	1.24098	0.53768	-2.48688	0.0128867	0.0977444	-2.48688	0.0128867	0.155395
	X___25690	PWY.6588..pyruvate.fermentation.to.acetone	-0.120681	0.0575963	-2.09528	0.037333	0.261954	1	-0.115373	0.0628416	-1.83593	0.0679557	0.407082	1	-0.0144433	0.0697858	-0.206966	0.836313	0.958849	1	0	1.61897	0.445088	-2.48691	0.0128858	0.0977444	-2.48691	0.0128858	0.155395
	gamma_glutamylhistidine	HSERMETANA.PWY..L.methionine.biosynthesis.III	-0.302704	0.142295	-2.1273	0.0344281	0.251409	1	-0.0883147	0.127651	-0.691848	0.489743	0.819199	1	-0.399964	0.204784	-1.9531	0.0524113	0.379941	1	0.0798983	2.17367	0.337282	-2.57779	0.00994341	0.0833223	-2.48676	0.0128913	0.155423
	anthranilate	LACTOSECAT.PWY..lactose.and.galactose.degradation.I	0.0664793	0.0382765	1.73682	0.083719	0.384676	1	0.0510904	0.039284	1.30054	0.194765	0.601839	1	0.074436	0.0586316	1.26955	0.205948	0.626881	1	0	0.135711	0.934396	2.48676	0.0128911	0.0977592	2.48676	0.0128911	0.155423
	arabonate_xylonate	PWY.6163..chorismate.biosynthesis.from.3.dehydroquinate	-0.406357	0.186897	-2.17423	0.0306779	0.237803	1	-0.192121	0.19147	-1.0034	0.31674	0.71159	1	-0.26521	0.252006	-1.0524	0.294077	0.705125	1	0	0.65757	0.719798	-2.48678	0.0128906	0.0977592	-2.48678	0.0128906	0.155423
	eicosenoylcarnitine_C20_1.	PWY.6969..TCA.cycle.V..2.oxoglutarate.ferredoxin.oxidoreductase.	-0.205149	0.0929022	-2.20822	0.028425	0.22864	1	-0.110466	0.0837484	-1.31902	0.189047	0.595467	1	-0.0795694	0.121234	-0.656331	0.512827	0.837558	1	0	0.862766	0.64961	-2.48678	0.0128905	0.0977592	-2.48678	0.0128905	0.155423
	gamma_glutamylisoleucine.	PWY.7219..adenosine.ribonucleotides.de.novo.biosynthesis	-0.193595	0.143436	-1.34969	0.178402	0.538094	1	-0.122148	0.160193	-0.762506	0.446553	0.794779	1	-0.453924	0.19046	-2.38331	0.0182351	0.249284	1	0	1.89963	0.386813	-2.48669	0.0128938	0.0977701	-2.48669	0.0128938	0.155434
	N_methylphenylalanine	PWY.6121..5.aminoimidazole.ribonucleotide.biosynthesis.I	0.503949	0.293161	1.71902	0.0869173	0.390991	1	0.255518	0.198071	1.29003	0.198358	0.605652	1	0.461269	0.311745	1.47964	0.140779	0.550265	1	0	0.624818	0.731682	2.4867	0.0128933	0.09777	2.4867	0.0128933	0.155434
	gamma_glutamylhistidine	PWY.6629..superpathway.of.L.tryptophan.biosynthesis	-0.0906675	0.0695067	-1.30444	0.195968	0.559849	1	-0.244449	0.0871401	-2.80523	0.00604275	0.146609	1	-0.0667391	0.101901	-0.654937	0.516353	0.839193	1	0.17661	2.42898	0.296861	-2.75152	0.00593191	0.0607277	-2.4867	0.0128936	0.155434
	X___23748	PWY.7286..7..3.amino.3.carboxypropyl..wyosine.biosynthesis	0.183647	0.0882029	2.08209	0.0405711	0.272666	1	0.345995	0.210063	1.6471	0.127778	0.516643	1	0.0769869	0.138221	0.556985	0.58249	0.86913	1	0	1.17496	0.555725	2.48663	0.012896	0.0977752	2.48663	0.012896	0.155453
	X4_hydroxyphenylacetate	HISDEG.PWY..L.histidine.degradation.I	-0.156044	0.0625351	-2.4953	0.0132755	0.154576	1	0.000830222	0.101168	0.00820638	0.99346	0.998765	1	-0.133883	0.101778	-1.31544	0.190113	0.61002	1	0	1.77383	0.411924	-2.48659	0.0128974	0.0977801	-2.48659	0.0128974	0.155463
	trimethylamine_N_oxide	PWY.7456..mannan.degradation	-0.119539	0.077261	-1.54721	0.123169	0.458022	1	-0.312483	0.138931	-2.24921	0.0255273	0.274969	1	-0.451632	0.188236	-2.39928	0.0175349	0.24499	1	0.43276	3.52584	0.171543	-3.11183	0.00185929	0.0293909	-2.48648	0.0129015	0.155463
	carnosine	PWY.6895..superpathway.of.thiamin.diphosphate.biosynthesis.II	-0.1892	0.0950111	-1.99134	0.047616	0.295188	1	-0.0664182	0.130158	-0.51029	0.610384	0.877018	1	-0.217662	0.131094	-1.66035	0.0989325	0.483493	1	0	0.799882	0.67036	-2.48651	0.0129003	0.0977889	-2.48651	0.0129003	0.155463
	X1_stearoyl_GPG_18_0	PWY.6263..superpathway.of.menaquinol.8.biosynthesis.II	-0.206832	0.151264	-1.36735	0.176224	0.535347	1	-0.195871	0.149616	-1.30915	0.196026	0.603269	1	-0.249623	0.152794	-1.63372	0.108861	0.501359	1	0	0.0700478	0.965582	-2.48647	0.0129018	0.0977979	-2.48647	0.0129018	0.155463
	OAHSA_18_1_OH_18_0	PWY.7456..mannan.degradation	-0.0756469	0.170925	-0.442574	0.658484	0.8855	1	-0.452349	0.14332	-3.15622	0.00183077	0.0831641	1	-0.28913	0.1936	-1.49344	0.13722	0.545306	1	0.299037	2.85322	0.240122	-3.08784	0.00201618	0.0309801	-2.48649	0.012901	0.155463
	X___25508	GLCMANNANAUT.PWY..superpathway.of.N.acetylglucosamine..N.acetylmannosamine.and.N.acetylneuraminate.degradation	-0.187637	0.170488	-1.10059	0.272192	0.641407	1	-0.355344	0.188294	-1.88718	0.0604294	0.389172	1	-0.306049	0.223568	-1.36893	0.172786	0.590809	1	0	0.463771	0.793037	-2.48655	0.0128988	0.0977854	-2.48655	0.0128988	0.155463
	X___25828	PWY.6353..purine.nucleotides.degradation.II..aerobic.	-0.345433	0.199224	-1.7339	0.0842369	0.385661	1	-0.255696	0.151761	-1.68486	0.0934206	0.459654	1	-0.172079	0.204714	-0.840579	0.401744	0.777461	1	0	0.368966	0.831534	-2.48652	0.0129001	0.0977889	-2.48652	0.0129001	0.155463
	X4_hydroxycyclohexylcarboxylic_acid	PWY.6163..chorismate.biosynthesis.from.3.dehydroquinate	0.39634	0.208281	1.90291	0.0582647	0.324573	1	0.256776	0.168844	1.52079	0.129711	0.519545	1	0.229145	0.299772	0.764397	0.445666	0.802628	1	0	0.335251	0.845671	2.48654	0.0128991	0.0977854	2.48654	0.0128991	0.155463
	X1_oleoylglycerol_18_1	PWY.7560..methylerythritol.phosphate.pathway.II	-0.318334	0.109175	-2.91582	0.00390971	0.0799268	1	-0.195798	0.118659	-1.65009	0.100659	0.472678	1	-0.0036137	0.165882	-0.0217847	0.982646	0.996221	1	0.214201	2.54518	0.280105	-2.9462	0.00321709	0.0416311	-2.48648	0.0129014	0.155463
	X2_aminoadipate	PWY.5838..superpathway.of.menaquinol.8.biosynthesis.I	-0.167044	0.0694562	-2.40503	0.0186722	0.184771	1	-0.123451	0.0758759	-1.62701	0.106274	0.482314	1	0.0166342	0.108333	0.153547	0.878421	0.971176	1	0.0234335	2.04799	0.359157	-2.53118	0.0113679	0.0904242	-2.48639	0.0129047	0.155484
	X___25716	PWY.622..starch.biosynthesis	-0.10943	0.045797	-2.38946	0.0178165	0.180583	1	-0.0925288	0.0614142	-1.50664	0.133953	0.526054	1	-0.00285806	0.0665274	-0.0429607	0.965789	0.99208	1	0	1.79913	0.406747	-2.4864	0.0129044	0.0978101	-2.4864	0.0129044	0.155484
	X___21283	PWY.7400..L.arginine.biosynthesis.IV..archaebacteria.	-0.131402	0.230953	-0.568956	0.569925	0.844985	1	-0.249886	0.143026	-1.74714	0.0819717	0.43756	1	-0.611964	0.200424	-3.05334	0.00261867	0.107933	1	0.339546	3.02822	0.220004	-3.1098	0.00187212	0.0295377	-2.48635	0.0129062	0.155489
	serine	PWY.2723..trehalose.degradation.V	0.0441728	0.0224078	1.97132	0.05002	0.302129	1	0.0346239	0.0278819	1.24181	0.215784	0.624068	1	0.0305239	0.0322089	0.947685	0.34471	0.741017	1	0	0.144295	0.930394	2.48636	0.0129058	0.0978172	2.48636	0.0129058	0.155489
	X___17349	COLANSYN.PWY..colanic.acid.building.blocks.biosynthesis	-0.1686	0.140479	-1.20017	0.23127	0.600655	1	-0.272499	0.187537	-1.45304	0.147618	0.544881	1	-0.39185	0.211631	-1.85157	0.0657916	0.415685	1	0	0.798416	0.670851	-2.48629	0.0129082	0.0978263	-2.48629	0.0129082	0.155494
	X___23753	PWY0.1241..ADP.L.glycero..beta..D.manno.heptose.biosynthesis	-0.105471	0.0659765	-1.59862	0.111508	0.437931	1	-0.0803308	0.0717279	-1.11994	0.264019	0.669377	1	-0.142157	0.086956	-1.63482	0.104334	0.493355	1	0	0.300839	0.860347	-2.48629	0.0129083	0.0978263	-2.48629	0.0129083	0.155494
	TMP	MET.SAM.PWY..superpathway.of.S.adenosyl.L.methionine.biosynthesis	-0.159949	0.158579	-1.00864	0.314174	0.678463	1	-0.227938	0.131496	-1.73341	0.0844043	0.442552	1	-0.282774	0.181549	-1.55757	0.121153	0.521132	1	0	0.266597	0.875204	-2.48626	0.0129092	0.0978285	-2.48626	0.0129092	0.155494
	stigmastadienone	GLUTORN.PWY..L.ornithine.biosynthesis	0.163897	0.179815	0.911474	0.362972	0.71729	1	0.263466	0.13483	1.95405	0.0519284	0.367084	1	0.213	0.16174	1.31693	0.189593	0.609628	1	0	0.201929	0.903965	2.48626	0.0129093	0.0978285	2.48626	0.0129093	0.155494
	serine	FUC.RHAMCAT.PWY..superpathway.of.fucose.and.rhamnose.degradation	0.0565772	0.0357239	1.58373	0.114926	0.443787	1	0.056129	0.0378498	1.48294	0.139619	0.534428	1	0.0608072	0.0499725	1.21681	0.225537	0.646061	1	0	0.0062919	0.996859	2.48629	0.0129081	0.0978263	2.48629	0.0129081	0.155494
	calystegine_A3	PWY.5022..4.aminobutanoate.degradation.V	-0.232708	0.0960512	-2.42275	0.0163173	0.172603	1	-0.0853047	0.083702	-1.01915	0.309383	0.705788	1	-0.0947506	0.105575	-0.897472	0.370945	0.758901	1	0	1.53261	0.464727	-2.48621	0.0129112	0.0978344	-2.48621	0.0129112	0.155509
	X3_methyladipate	P185.PWY..formaldehyde.assimilation.III..dihydroxyacetone.cycle.	-0.317072	0.191939	-1.65194	0.0998998	0.416829	1	-0.141253	0.136304	-1.03631	0.301248	0.699626	1	-0.343082	0.186957	-1.83508	0.068273	0.422224	1	0	0.989398	0.609754	-2.48615	0.0129132	0.097842	-2.48615	0.0129132	0.155527
	ornithine	DENOVOPURINE2.PWY..superpathway.of.purine.nucleotides.de.novo.biosynthesis.II	-0.116916	0.103112	-1.13387	0.257993	0.627565	1	-0.2178	0.127858	-1.70344	0.0898656	0.453178	1	-0.236265	0.146597	-1.61166	0.108858	0.501352	1	0	0.604027	0.739328	-2.48613	0.0129142	0.0978467	-2.48613	0.0129142	0.155532
	ferulate	PWY0.1261..anhydromuropeptides.recycling	-0.381882	0.0939006	-4.06688	6.5825e-05	0.00718552	1	-0.123968	0.102658	-1.20758	0.228518	0.637004	1	-0.129677	0.0900233	-1.44048	0.151685	0.564704	1	0.587031	4.84297	0.0887895	-3.90253	9.51908e-05	0.00405567	-2.48611	0.0129149	0.155534
	X3_phenylpropionate_hydrocinnamate	FUC.RHAMCAT.PWY..superpathway.of.fucose.and.rhamnose.degradation	-0.456267	0.153196	-2.97832	0.00327831	0.0724262	1	-0.175273	0.160127	-1.09459	0.274974	0.678753	1	-0.0868426	0.245516	-0.353714	0.724037	0.923558	1	0.156148	2.37008	0.305733	-2.79706	0.00515695	0.055769	-2.48604	0.0129174	0.155557
	dimethylarginine__ADMA_._SDMA	UDPNAGSYN.PWY..UDP.N.acetyl.D.glucosamine.biosynthesis.I	-0.374766	0.150173	-2.49557	0.0132568	0.154473	1	-0.120478	0.146931	-0.819962	0.413102	0.775245	1	-0.638146	0.208801	-3.05624	0.0025948	0.107347	1	0.534505	4.2965	0.116688	-3.45605	0.000548151	0.0132572	-2.48596	0.0129202	0.155578
	X___25676	PWY.5101..L.isoleucine.biosynthesis.II	-0.0470752	0.0423492	-1.1116	0.268428	0.637661	1	-0.20322	0.139906	-1.45255	0.154556	0.553772	1	-0.12624	0.0559895	-2.25471	0.0283892	0.298152	1	0.0264915	2.05442	0.358004	-2.52485	0.0115748	0.0914449	-2.48597	0.0129201	0.155578
	X___24683	P23.PWY..reductive.TCA.cycle.I	0.155531	0.150359	1.0344	0.306027	0.671893	1	0.18414	0.122719	1.50051	0.142714	0.538504	1	0.351329	0.184664	1.90253	0.0678185	0.421017	1	0	0.761359	0.683397	2.48591	0.0129221	0.0978959	2.48591	0.0129221	0.155594
	propionic_acid	P164.PWY..purine.nucleobases.degradation.I..anaerobic.	0.125553	0.0984249	1.27562	0.203342	0.569047	1	0.158666	0.1038	1.52857	0.1278	0.516643	1	0.22465	0.14071	1.59655	0.112191	0.506972	1	0	0.333055	0.8466	2.48589	0.0129226	0.0978975	2.48589	0.0129226	0.155594
	hexadecadienoate_16_2n6	ASPASN.PWY..superpathway.of.L.aspartate.and.L.asparagine.biosynthesis	0.182305	0.149194	1.22193	0.222947	0.591677	1	0.174802	0.135261	1.29233	0.197569	0.604915	1	0.407185	0.202446	2.01132	0.0458347	0.360328	1	0	1.0291	0.597771	2.48587	0.0129234	0.0979009	2.48587	0.0129234	0.155597
	pheophytin_A	PWY.2941..L.lysine.biosynthesis.II	-0.174383	0.129906	-1.34238	0.180764	0.541124	1	-0.168034	0.134954	-1.24512	0.214389	0.622734	1	-0.255933	0.146165	-1.75099	0.0817311	0.451406	1	0	0.238763	0.887469	-2.48586	0.012924	0.0979028	-2.48586	0.012924	0.155597
	carotene_diol__2	PWY.5188..tetrapyrrole.biosynthesis.I..from.glutamate.	0.186198	0.129432	1.43858	0.15159	0.501927	1	0.141294	0.126646	1.11566	0.265762	0.670638	1	0.280971	0.153186	1.83419	0.0683443	0.422406	1	0	0.499155	0.77913	2.48582	0.0129254	0.0979108	2.48582	0.0129254	0.155607
	hexadecasphingosine_d16_1.	PWY.6318..L.phenylalanine.degradation.IV..mammalian..via.side.chain.	0.484384	0.282867	1.71241	0.105	0.426571	1	0.227979	0.20244	1.12615	0.264241	0.669526	1	0.461974	0.279731	1.65149	0.108124	0.500284	1	0	0.748886	0.687672	2.48578	0.0129267	0.097918	2.48578	0.0129267	0.155615
	X2_deoxyguanosine	PWY.7237..myo...chiro..and.scillo.inositol.degradation	0.813972	0.26797	3.03754	0.00265443	0.0643207	1	0.379451	0.145086	2.61535	0.00956324	0.180646	1	0.126031	0.23656	0.532765	0.594909	0.873976	1	0.466345	3.74774	0.153528	3.55005	0.000385158	0.0104884	2.48577	0.0129272	0.155615
	gamma_glutamylglutamine	GLUTORN.PWY..L.ornithine.biosynthesis	-0.0689196	0.157407	-0.437845	0.661898	0.887044	1	-0.219537	0.138459	-1.58557	0.114235	0.495791	1	-0.333685	0.149794	-2.22762	0.027188	0.292689	1	0	1.48911	0.474946	-2.48574	0.0129281	0.0979261	-2.48574	0.0129281	0.15562
	X1_stearoyl_GPI_18_0	PWY4FS.8..phosphatidylglycerol.biosynthesis.II..non.plastidic.	0.142935	0.0767957	1.86123	0.0639492	0.338909	1	0.482567	0.1402	3.442	0.000688342	0.0500668	1	0.171832	0.120912	1.42113	0.157078	0.571933	1	0.569143	4.64191	0.0981799	3.5622	0.00036776	0.010151	2.48567	0.0129307	0.155644
	X___24238	GLUCARDEG.PWY..D.glucarate.degradation.I	-0.0779874	0.0596433	-1.30756	0.194144	0.557558	1	-0.0841011	0.0539598	-1.55859	0.121418	0.507464	1	-0.11109	0.0754782	-1.47181	0.145146	0.555815	1	0	0.126974	0.938486	-2.4856	0.0129335	0.0979541	-2.4856	0.0129335	0.155658
	gamma_glutamylalanine	RHAMCAT.PWY..L.rhamnose.degradation.I	-0.0600235	0.0614484	-0.976811	0.329659	0.69114	1	-0.121928	0.0622471	-1.95877	0.0513748	0.365521	1	-0.13399	0.093221	-1.43734	0.152427	0.565771	1	0	0.678667	0.712245	-2.48561	0.0129331	0.0979541	-2.48561	0.0129331	0.155658
	X12_13_DiHOME	PWY.6629..superpathway.of.L.tryptophan.biosynthesis	-0.149274	0.0886704	-1.68347	0.0963338	0.409773	1	-0.190827	0.0909577	-2.09798	0.0384278	0.32506	1	-0.0251388	0.130707	-0.19233	0.848482	0.962632	1	0	1.09426	0.578608	-2.48562	0.0129325	0.0979538	-2.48562	0.0129325	0.155658
	N_acetylcitrulline	PWY.7210..pyrimidine.deoxyribonucleotides.biosynthesis.from.CTP	0.0626852	0.0697526	0.898678	0.370805	0.723033	1	0.134691	0.0516032	2.61014	0.0102135	0.18584	1	0.0151742	0.0982422	0.154457	0.877588	0.970914	1	0	1.46646	0.480355	2.48552	0.0129361	0.0979678	2.48552	0.0129361	0.155682
	X___25030	NONMEVIPP.PWY..methylerythritol.phosphate.pathway.I	0.0635295	0.0666668	0.95294	0.341652	0.700689	1	0.106893	0.055173	1.93741	0.0542512	0.373224	1	0.140056	0.0993456	1.40979	0.160484	0.576074	1	0	0.472039	0.789765	2.48539	0.0129411	0.0979958	2.48539	0.0129411	0.155717
	threonylphenylalanine	PWY.7209..superpathway.of.pyrimidine.ribonucleosides.degradation	-0.0930948	0.0613253	-1.51805	0.130589	0.46965	1	-0.131229	0.0669852	-1.95908	0.0520216	0.367256	1	-0.0602638	0.0880539	-0.684397	0.494825	0.82862	1	0	0.43368	0.805059	-2.4854	0.0129408	0.0979958	-2.4854	0.0129408	0.155717
	X___25563	PWY0.42..2.methylcitrate.cycle.I	0.240416	0.0968047	2.48351	0.0192655	0.187824	1	0.102607	0.0980438	1.04655	0.299246	0.698306	1	0.0709595	0.226239	0.313648	0.758108	0.935517	1	0	1.18433	0.553128	2.48538	0.0129412	0.0979958	2.48538	0.0129412	0.155717
	X2_hydroxysebacate	X1CMET2.PWY..N10.formyl.tetrahydrofolate.biosynthesis	0.209786	0.151064	1.38872	0.166221	0.521882	1	0.344516	0.135569	2.54126	0.0117156	0.197252	1	-0.0239305	0.22216	-0.107717	0.914344	0.979924	1	0.0184313	2.03755	0.361036	2.52202	0.0116682	0.0918938	2.4854	0.0129405	0.155717
	X2_methylcitrate_homocitrate	ARG.POLYAMINE.SYN..superpathway.of.arginine.and.polyamine.biosynthesis	-0.139861	0.0574363	-2.43506	0.0156542	0.168823	1	-0.0244668	0.0581323	-0.420882	0.674268	0.902907	1	-0.100004	0.0667635	-1.49788	0.136135	0.543889	1	0.0205034	2.04187	0.360259	-2.51166	0.0120165	0.093622	-2.48536	0.012942	0.15572
	X1_stearoyl_GPI_18_0	PWY4FS.7..phosphatidylglycerol.biosynthesis.I..plastidic.	0.142934	0.0767956	1.86123	0.0639497	0.338909	1	0.48259	0.140196	3.44224	0.000687765	0.0500455	1	0.171756	0.1209	1.42064	0.15722	0.57208	1	0.569256	4.64313	0.0981201	3.56206	0.000367953	0.0101543	2.48531	0.0129438	0.155735
	X___12100	PWY.5083..NAD.NADH.phosphorylation.and.dephosphorylation	0.0375907	0.0403222	0.932259	0.353	0.709515	1	0.0944951	0.0474513	1.99141	0.0480277	0.35556	1	0.11524	0.0705913	1.63249	0.105887	0.495879	1	0	1.32322	0.516021	2.48528	0.0129448	0.0980179	2.48528	0.0129448	0.15574
	X2_deoxycytidine	COBALSYN.PWY..adenosylcobalamin.salvage.from.cobinamide.I	0.278789	0.195322	1.42733	0.154801	0.506389	1	0.217353	0.149624	1.45266	0.147718	0.545033	1	0.306695	0.208266	1.47261	0.142662	0.552859	1	0	0.139563	0.932598	2.48526	0.0129456	0.0980216	2.48526	0.0129456	0.155744
	indolelactate	PWY.7117..C4.photosynthetic.carbon.assimilation.cycle..PEPCK.type	0.189738	0.0952084	1.99287	0.0474377	0.294618	1	0.590107	0.131519	4.48687	1.15777e-05	0.00450096	1	0.202353	0.145455	1.39117	0.16598	0.58277	1	0.69959	6.65757	0.0358366	4.40242	1.07048e-05	0.000864163	2.48521	0.0129474	0.155749
	X3_7_dimethylurate	GLYCOGENSYNTH.PWY..glycogen.biosynthesis.I..from.ADP.D.Glucose.	0.645259	0.299956	2.15118	0.0324731	0.244352	1	0.206488	0.175767	1.17479	0.241317	0.648796	1	0.395352	0.293429	1.34735	0.17962	0.598777	1	0	1.64676	0.438946	2.48522	0.0129473	0.0980315	2.48522	0.0129473	0.155749
	N_acetyl_3_methylhistidine.	BIOTIN.BIOSYNTHESIS.PWY..biotin.biosynthesis.I	-0.178763	0.0992171	-1.80174	0.0729437	0.3602	1	-0.154989	0.100255	-1.54595	0.123573	0.510735	1	-0.11548	0.140469	-0.822106	0.412189	0.783806	1	0	0.135849	0.934331	-2.4852	0.0129477	0.0980321	-2.4852	0.0129477	0.155749
	palmitoyl_ethanolamide	P42.PWY..incomplete.reductive.TCA.cycle	-0.0523153	0.0510187	-1.02541	0.306458	0.67219	1	-0.147731	0.0848162	-1.74178	0.0833049	0.440075	1	-0.191158	0.0811109	-2.35674	0.0198954	0.258679	1	0.182459	2.44636	0.294293	-2.682	0.00731828	0.0691372	-2.48514	0.01295	0.155762
	N_acetylglucosamine_N_acetylgalactosamine	DTDPRHAMSYN.PWY..dTDP.L.rhamnose.biosynthesis.I	0.131504	0.140621	0.935162	0.350657	0.707673	1	0.202909	0.119517	1.69775	0.0909322	0.455227	1	0.365113	0.199981	1.82574	0.0696041	0.425222	1	0	0.914365	0.633065	2.48512	0.0129508	0.0980387	2.48512	0.0129508	0.155762
	X1_palmitoyl_GPG_16_0.	PWY.5384..sucrose.degradation.IV..sucrose.phosphorylase.	0.0669865	0.0712401	0.940292	0.348042	0.705622	1	0.150054	0.0669441	2.24148	0.0259843	0.277032	1	0.0986264	0.0985126	1.00116	0.318158	0.722957	1	0	0.734905	0.692496	2.48511	0.012951	0.0980387	2.48511	0.012951	0.155762
	adenine	PWY.7211..superpathway.of.pyrimidine.deoxyribonucleotides.de.novo.biosynthesis	0.397635	0.162828	2.44206	0.0153452	0.167048	1	0.141223	0.130581	1.0815	0.280666	0.683489	1	0.154472	0.181101	0.852961	0.394881	0.773445	1	0	1.68497	0.430638	2.48513	0.0129504	0.0980387	2.48513	0.0129504	0.155762
	X___21448	PWY.7196..superpathway.of.pyrimidine.ribonucleosides.salvage	-0.288306	0.0920173	-3.13317	0.00194908	0.0539404	1	-0.077762	0.0853636	-0.910951	0.363328	0.743551	1	-0.161774	0.146289	-1.10586	0.270379	0.685677	1	0.290992	2.82084	0.24404	-3.0081	0.00262888	0.0366922	-2.48506	0.0129529	0.155778
	X___25766	PWY.7199..pyrimidine.deoxyribonucleosides.salvage	-0.426095	0.153026	-2.78446	0.00579468	0.0985916	1	-0.083768	0.147118	-0.569394	0.569657	0.858662	1	-0.40239	0.194416	-2.06973	0.0399551	0.342423	1	0.351794	3.08544	0.213799	-3.04562	0.00232203	0.0339354	-2.48499	0.0129554	0.155791
	isovalerate__C5	PANTOSYN.PWY..pantothenate.and.coenzyme.A.biosynthesis.I	0.239458	0.224306	1.06755	0.286811	0.654775	1	0.373737	0.221874	1.68446	0.0934856	0.459812	1	0.367265	0.235904	1.55684	0.121325	0.521517	1	0	0.225747	0.893264	2.48497	0.0129563	0.0980644	2.48497	0.0129563	0.155791
	phenyllactate__PLA	ARGORNPROST.PWY..arginine..ornithine.and.proline.interconversion	-0.2426	0.0814981	-2.97676	0.00327456	0.0724144	1	-0.0175344	0.124094	-0.141299	0.887792	0.971269	1	-0.138688	0.110239	-1.25807	0.210554	0.631341	1	0.158156	2.37574	0.30487	-2.84395	0.00445577	0.0509086	-2.48493	0.0129579	0.155791
	X___12101	PWY.5177..glutaryl.CoA.degradation	0.19606	0.0960343	2.04156	0.0423028	0.278587	1	0.108587	0.0792906	1.36948	0.172227	0.576892	1	0.095442	0.108209	0.882018	0.378991	0.763761	1	0	0.646263	0.723879	2.48498	0.0129558	0.0980644	2.48498	0.0129558	0.155791
	beta_cryptoxanthin	PWY.2941..L.lysine.biosynthesis.II	-0.0849211	0.105031	-0.808531	0.419599	0.757295	1	-0.247544	0.0943133	-2.62469	0.00926966	0.178088	1	-0.0779908	0.106071	-0.735268	0.463178	0.812024	1	0	1.90838	0.385124	-2.48495	0.0129569	0.0980647	-2.48495	0.0129569	0.155791
	N6_acetyllysine	PWY4LZ.257..superpathway.of.fermentation..Chlamydomonas.reinhardtii.	-0.0808026	0.0328421	-2.46034	0.0146999	0.163236	1	-0.0378247	0.0397681	-0.951131	0.342842	0.730003	1	-0.0278402	0.0433117	-0.642787	0.521391	0.841518	1	0	1.19605	0.549897	-2.48496	0.0129565	0.0980644	-2.48496	0.0129565	0.155791
	indolepropionate	PWY.7282..4.amino.2.methyl.5.phosphomethylpyrimidine.biosynthesis..yeast.	-0.163064	0.0735058	-2.21838	0.02758	0.225108	1	-0.147111	0.092741	-1.58625	0.114124	0.495592	1	-0.0154686	0.11187	-0.138273	0.890195	0.974072	1	0	1.28167	0.526853	-2.48493	0.0129578	0.0980664	-2.48493	0.0129578	0.155791
	arabonate_xylonate	PWY.5173..superpathway.of.acetyl.CoA.biosynthesis	0.0844957	0.0558203	1.51371	0.132565	0.472908	1	0.0787392	0.0727203	1.08277	0.280604	0.683448	1	0.144513	0.0812136	1.77942	0.0780104	0.444057	1	0	0.455402	0.796363	2.48488	0.0129595	0.0980696	2.48488	0.0129595	0.155791
	mevalonate	GALACTUROCAT.PWY..D.galacturonate.degradation.I	0.181646	0.101255	1.79394	0.0741024	0.362938	1	0.110436	0.0962705	1.14714	0.252569	0.659565	1	0.178412	0.127585	1.39837	0.163792	0.580087	1	0	0.314976	0.854287	2.48488	0.0129596	0.0980696	2.48488	0.0129596	0.155791
	X2_aminoadipate	HEXITOLDEGSUPER.PWY..superpathway.of.hexitol.degradation..bacteria.	-0.160559	0.0684121	-2.34693	0.0197564	0.19012	1	-0.0602603	0.0806779	-0.746925	0.455903	0.800325	1	-0.0995433	0.0977321	-1.01853	0.309848	0.717396	1	0	0.928668	0.628554	-2.4849	0.0129588	0.0980696	-2.4849	0.0129588	0.155791
	dimethylarginine__ADMA_._SDMA	PWY.5022..4.aminobutanoate.degradation.V	-0.362213	0.0774671	-4.6757	5.46035e-06	0.00141393	1	-0.0949088	0.086023	-1.10329	0.271245	0.675859	1	-0.18527	0.117639	-1.5749	0.117443	0.515001	1	0.637865	5.5228	0.0632032	-4.47627	7.59584e-06	0.000673629	-2.48482	0.0129616	0.155803
	X___23752	PWY.5861..superpathway.of.demethylmenaquinol.8.biosynthesis	-0.248846	0.132207	-1.88225	0.0637338	0.338351	1	-0.204186	0.104561	-1.95279	0.0530975	0.370196	1	-0.0229689	0.167617	-0.137032	0.89141	0.97433	1	0	1.20064	0.548635	-2.48483	0.0129613	0.0980793	-2.48483	0.0129613	0.155803
	X12_ketolithocholate	PWY.6124..inosine.5.phosphate.biosynthesis.II	0.718275	0.352272	2.03898	0.0425618	0.279533	1	0.238651	0.261212	0.913631	0.361884	0.742562	1	0.654748	0.400401	1.63523	0.103808	0.492345	1	0	1.49208	0.47424	2.48477	0.0129637	0.0980842	2.48477	0.0129637	0.155816
	indolin_2_one	PWY66.422..D.galactose.degradation.V..Leloir.pathway.	-0.772267	0.358318	-2.15525	0.0321496	0.243155	1	-0.767387	0.28361	-2.70578	0.00733403	0.160637	1	0.0802366	0.472954	0.16965	0.865483	0.967673	1	0.243054	2.6422	0.266842	-3.05826	0.00222627	0.0330555	-2.48476	0.0129638	0.155816
	sebacate_C10_DC	PWY.5941..glycogen.degradation.II..eukaryotic.	-0.0305869	0.0514135	-0.59492	0.55277	0.836452	1	-0.139912	0.0588113	-2.379	0.0185166	0.240986	1	-0.138479	0.0678544	-2.04082	0.0433745	0.353348	1	0.218481	2.55912	0.27816	-2.76032	0.00577442	0.0597351	-2.48465	0.0129678	0.155817
	N_butyryl_isoleucine	PWY.5173..superpathway.of.acetyl.CoA.biosynthesis	0.115325	0.068612	1.68083	0.0952338	0.407961	1	0.0779456	0.102802	0.758211	0.449484	0.796413	1	0.19891	0.106561	1.86662	0.0646924	0.413054	1	0	0.710452	0.701015	2.48473	0.0129648	0.0980852	2.48473	0.0129648	0.155817
	X1_2_dilinoleoyl_digalactosylglycerol_18_2_18_2.	P108.PWY..pyruvate.fermentation.to.propanoate.I	-0.0972922	0.0745033	-1.30588	0.193003	0.556144	1	-0.115733	0.0818429	-1.41409	0.158907	0.559749	1	-0.150108	0.0918892	-1.63358	0.104445	0.493424	1	0	0.199959	0.904856	-2.48467	0.0129673	0.0980955	-2.48467	0.0129673	0.155817
	X___14254	PWY.6305..putrescine.biosynthesis.IV	0.192433	0.10966	1.75482	0.0805831	0.377621	1	0.0951933	0.0867022	1.09793	0.273412	0.677641	1	0.189845	0.118953	1.59596	0.112313	0.50722	1	0	0.658388	0.719503	2.48466	0.0129676	0.0980955	2.48466	0.0129676	0.155817
	X___25010	PWY.6317..galactose.degradation.I..Leloir.pathway.	0.343672	0.169481	2.02779	0.0437012	0.283014	1	0.126209	0.147695	0.854523	0.393724	0.763148	1	0.272869	0.178761	1.52645	0.128714	0.533005	1	0	0.998582	0.606961	2.48467	0.0129671	0.0980955	2.48467	0.0129671	0.155817
	X3_hydroxystearate	GLUDEG.I.PWY..GABA.shunt	0.342509	0.137453	2.49183	0.0135299	0.156341	1	0.0809476	0.119901	0.675118	0.500444	0.824619	1	0.218952	0.163545	1.33879	0.182765	0.602112	1	0.0357883	2.07423	0.354475	2.52648	0.0115211	0.0911957	2.48471	0.0129656	0.155817
	X2_hydroxybehenate	PWY.7211..superpathway.of.pyrimidine.deoxyribonucleotides.de.novo.biosynthesis	0.207184	0.138876	1.49187	0.137081	0.479846	1	0.246416	0.148905	1.65485	0.0993871	0.470511	1	0.194966	0.173038	1.12672	0.261447	0.678168	1	0	0.0601836	0.970356	2.48466	0.0129676	0.0980955	2.48466	0.0129676	0.155817
	X1_carboxyethylleucine	PWY.7117..C4.photosynthetic.carbon.assimilation.cycle..PEPCK.type	0.0930059	0.0599994	1.55011	0.122466	0.456835	1	0.170561	0.0772556	2.20775	0.028281	0.286739	1	0.0387375	0.0916644	0.422601	0.673117	0.905653	1	0	1.28258	0.526613	2.48455	0.0129714	0.0981107	2.48455	0.0129714	0.155854
	formiminoglutamate	PWY.6113..superpathway.of.mycolate.biosynthesis	0.1366	0.0695641	1.96365	0.0510368	0.305018	1	0.138838	0.123641	1.12291	0.26333	0.668649	1	0.147889	0.143587	1.02996	0.305788	0.714462	1	0	0.00500641	0.9975	2.48449	0.0129737	0.0981185	2.48449	0.0129737	0.155875
	riboflavin__Vitamin_B2	PWY.7383..anaerobic.energy.metabolism..invertebrates..cytosol.	0.018747	0.0725446	0.25842	0.796308	0.938193	1	0.18524	0.0502753	3.68451	0.000296798	0.0313656	1	0.227182	0.0778718	2.91739	0.00401282	0.130207	1	0.578341	4.74317	0.0933329	4.17258	3.01175e-05	0.00180554	2.48446	0.0129747	0.15588
	X2_oxindole_3_acetate	PWY.6612..superpathway.of.tetrahydrofolate.biosynthesis	-0.0594309	0.126851	-0.468508	0.639894	0.877526	1	-0.261707	0.126227	-2.0733	0.0395607	0.328748	1	-0.242019	0.135722	-1.78319	0.0769433	0.441908	1	0	1.52561	0.466358	-2.4844	0.0129769	0.0981288	-2.4844	0.0129769	0.1559
	X___25983	HISTSYN.PWY..L.histidine.biosynthesis	0.355634	0.198219	1.79414	0.0740647	0.36285	1	0.759	0.267701	2.83526	0.00499402	0.134563	1	1.60854	0.324045	4.96392	1.63743e-06	0.00179606	0.459603	0.816805	10.9174	0.00425919	4.99808	5.79034e-07	9.1823e-05	2.48436	0.0129786	0.155906
	X1_oleoyl_2_linoleoyl_GPC_18_1_18_2.	PWY.6892..thiazole.biosynthesis.I..E..coli.	-0.425597	0.191096	-2.22713	0.0268784	0.222001	1	-0.133382	0.118755	-1.12318	0.262554	0.66799	1	-0.48145	0.219333	-2.19506	0.0294828	0.302546	1	0.311987	2.90692	0.23376	-2.85185	0.00434659	0.050149	-2.48436	0.0129783	0.155906
	xanthosine	PWY.6859..all.trans.farnesol.biosynthesis	-0.154699	0.0609295	-2.53898	0.0119024	0.146306	1	-0.0314216	0.0657299	-0.478041	0.633114	0.886339	1	-0.097229	0.0825064	-1.17844	0.240359	0.659976	1	0	1.89192	0.388306	-2.4843	0.0129807	0.0981415	-2.4843	0.0129807	0.155919
	succinate	PWY.6545..pyrimidine.deoxyribonucleotides.de.novo.biosynthesis.III	-0.204207	0.0863457	-2.36499	0.018837	0.185545	1	-0.166309	0.140997	-1.17952	0.239441	0.646901	1	-0.0344973	0.161561	-0.213525	0.83117	0.957226	1	0	0.858269	0.651072	-2.48431	0.0129803	0.0981411	-2.48431	0.0129803	0.155919
	X___12096	P185.PWY..formaldehyde.assimilation.III..dihydroxyacetone.cycle.	-0.347597	0.171593	-2.02571	0.0439398	0.283784	1	-0.1161	0.13384	-0.867456	0.386682	0.758745	1	-0.530527	0.179289	-2.95906	0.00353432	0.123249	1	0.444454	3.60006	0.165294	-3.16417	0.00155528	0.0261374	-2.4842	0.0129844	0.155957
	ceramide_d18_1_14_0__d16_1_16_0.	PWY.7288..fatty.acid..beta..oxidation..peroxisome..yeast.	0.177665	0.163628	1.08579	0.282997	0.651453	1	0.189444	0.0947805	1.99876	0.0484036	0.356827	1	0.12911	0.120043	1.07554	0.28637	0.699194	1	0	0.159621	0.923291	2.48418	0.012985	0.0981559	2.48418	0.012985	0.155957
	AMP	PHOSLIPSYN.PWY..superpathway.of.phospholipid.biosynthesis.I..bacteria.	-0.0213017	0.117521	-0.181259	0.856319	0.958207	1	-0.18001	0.098295	-1.83133	0.0683741	0.407885	1	-0.223153	0.104426	-2.13694	0.0340082	0.32087	1	0	1.78229	0.410186	-2.48411	0.0129874	0.0981577	-2.48411	0.0129874	0.155959
	isobutyric_acid	PWY.6151..S.adenosyl.L.methionine.cycle.I	0.217123	0.201133	1.0795	0.281462	0.650151	1	0.338237	0.216741	1.56056	0.120078	0.505403	1	0.520535	0.285177	1.8253	0.0697204	0.42549	1	0	0.76152	0.683342	2.48413	0.012987	0.0981572	2.48413	0.012987	0.155959
	X___25505	PWY.5484..glycolysis.II..from.fructose.6.phosphate.	-0.496075	0.217572	-2.28005	0.0234977	0.20745	1	-0.170472	0.285444	-0.597216	0.550961	0.8501	1	-0.354332	0.294987	-1.20118	0.231315	0.651731	1	0	0.827186	0.66127	-2.48414	0.0129866	0.0981572	-2.48414	0.0129866	0.155959
	X5_acetylamino_6_formylamino_3_methyluracil	PWYG.321..mycolate.biosynthesis	-0.195836	0.0948397	-2.06492	0.0400616	0.271056	1	-0.181962	0.112695	-1.61463	0.107823	0.485015	1	-0.050395	0.135022	-0.373236	0.709441	0.918673	1	0	0.839342	0.657263	-2.48413	0.0129869	0.0981572	-2.48413	0.0129869	0.155959
	leucine	PYRIDOXSYN.PWY..pyridoxal.5.phosphate.biosynthesis.I	0.0208681	0.0139087	1.50036	0.135001	0.476739	1	0.0181619	0.0221797	0.818853	0.41376	0.775744	1	0.0439135	0.0214042	2.05163	0.0418158	0.348344	1	0	0.960244	0.618708	2.48406	0.0129895	0.0981681	2.48406	0.0129895	0.155977
	eicosenoate_20_1n9_or_1n11	PWY.5973..cis.vaccenate.biosynthesis	0.313418	0.0964529	3.24944	0.00132476	0.0430623	1	0.199103	0.113139	1.75981	0.0797987	0.432769	1	0.0390652	0.121327	0.321983	0.747852	0.931976	1	0.362386	3.1367	0.208389	3.25926	0.00111702	0.0211575	2.48395	0.0129935	0.156019
	X5_acetylamino_6_formylamino_3_methyluracil	PWY.6282..palmitoleate.biosynthesis.I..from..5Z..dodec.5.enoate.	-0.204592	0.101084	-2.02397	0.0441344	0.284416	1	-0.189759	0.112734	-1.68324	0.0937338	0.460252	1	-0.0512293	0.135857	-0.377084	0.706582	0.917559	1	0	0.90243	0.636854	-2.48385	0.0129969	0.0982171	-2.48385	0.0129969	0.156053
	X3_amino_2_piperidone	PWY.7237..myo...chiro..and.scillo.inositol.degradation	0.479818	0.159557	3.00718	0.00292336	0.0679606	1	0.138619	0.131875	1.05114	0.29441	0.6948	1	0.209785	0.188712	1.11167	0.267889	0.683623	1	0.289642	2.81548	0.244695	2.92718	0.00342056	0.0431883	2.48382	0.012998	0.15606
	hydroxyproline	PWY.6630..superpathway.of.L.tyrosine.biosynthesis	-0.175442	0.0662265	-2.64911	0.00963974	0.130907	1	-0.092845	0.148642	-0.624621	0.533601	0.841179	1	-0.0256076	0.119989	-0.213416	0.832011	0.957463	1	0	1.28427	0.526169	-2.48379	0.0129991	0.0982267	-2.48379	0.0129991	0.156066
	X2_oleoylglycerol_18_1	PWY.4981..L.proline.biosynthesis.II..from.arginine.	-0.14832	0.143455	-1.03391	0.302237	0.668653	1	-0.203385	0.154211	-1.31887	0.188553	0.594854	1	-0.289567	0.147849	-1.95852	0.051767	0.378609	1	0	0.475349	0.788459	-2.48372	0.0130018	0.0982378	-2.48372	0.0130018	0.156092
	docosadienoate_22_2n6	ASPASN.PWY..superpathway.of.L.aspartate.and.L.asparagine.biosynthesis	-0.243886	0.266916	-0.913719	0.361793	0.716521	1	-0.359766	0.218917	-1.64339	0.101699	0.474661	1	-0.564705	0.313519	-1.80118	0.0734056	0.433735	1	0	0.611105	0.736716	-2.4837	0.0130025	0.0982405	-2.4837	0.0130025	0.156094
	X___24697	PWY.7383..anaerobic.energy.metabolism..invertebrates..cytosol.	0.142795	0.129088	1.10618	0.269775	0.639065	1	0.310278	0.0946883	3.27684	0.00124265	0.0680593	1	0.75295	0.159168	4.73054	4.72348e-06	0.00350745	1	0.781591	9.15713	0.0102696	5.01819	5.21599e-07	8.41412e-05	2.48364	0.0130048	0.156111
	X___12096	P42.PWY..incomplete.reductive.TCA.cycle	0.18535	0.1348	1.375	0.170734	0.528122	1	0.172906	0.131383	1.31605	0.18988	0.596396	1	0.252096	0.152968	1.64803	0.101707	0.488665	1	0	0.170181	0.918429	2.48363	0.0130051	0.0982546	2.48363	0.0130051	0.156111
	X___24556	ARG.POLYAMINE.SYN..superpathway.of.arginine.and.polyamine.biosynthesis	-0.0323003	0.0514365	-0.627965	0.530653	0.824735	1	-0.12458	0.0677296	-1.83938	0.0672579	0.405393	1	-0.14717	0.0612631	-2.40225	0.0174399	0.244411	1	0.162755	2.38879	0.302888	-2.67576	0.00745599	0.0698837	-2.48358	0.013007	0.156121
	glycodeoxycholate	THISYN.PWY..superpathway.of.thiamin.diphosphate.biosynthesis.I	-0.495643	0.114985	-4.3105	2.38947e-05	0.00378648	1	-0.1675	0.127512	-1.31361	0.190322	0.596861	1	-0.166476	0.147813	-1.12626	0.261604	0.678211	1	0.582392	4.78919	0.0912098	-4.09698	4.18571e-05	0.00228539	-2.48356	0.0130076	0.156121
	X2_4_dihydroxybutyrate	COLANSYN.PWY..colanic.acid.building.blocks.biosynthesis	-0.159504	0.0664014	-2.40212	0.017071	0.176762	1	-0.0644692	0.130688	-0.493306	0.622282	0.881811	1	-0.111426	0.142772	-0.78045	0.436193	0.797372	1	0	0.454488	0.796727	-2.48357	0.0130071	0.0982632	-2.48357	0.0130071	0.156121
	threonylphenylalanine	DAPLYSINESYN.PWY..L.lysine.biosynthesis.I	-0.177145	0.0709619	-2.49633	0.013229	0.154304	1	-0.0621677	0.0772932	-0.80431	0.422071	0.780594	1	-0.0866649	0.113637	-0.762645	0.446708	0.803237	1	0	1.29249	0.524011	-2.48349	0.0130101	0.098276	-2.48349	0.0130101	0.156144
	eicosapentaenoate_EPA__20_5n3	HOMOSER.METSYN.PWY..L.methionine.biosynthesis.I	0.170228	0.101766	1.67273	0.0957001	0.408687	1	0.210888	0.140852	1.49723	0.135748	0.528773	1	0.180183	0.165663	1.08764	0.278256	0.692062	1	0	0.0552155	0.97277	2.48344	0.0130121	0.098286	2.48344	0.0130121	0.156162
	gamma_glutamylmethionine	PWY0.1319..CDP.diacylglycerol.biosynthesis.II	-0.207239	0.176859	-1.17178	0.242463	0.612092	1	-0.877747	0.20648	-4.251	3.11944e-05	0.00848434	1	-0.500033	0.24368	-2.05201	0.0416672	0.347974	1	0.671249	6.08363	0.0477482	-4.1918	2.76756e-05	0.00169499	-2.4834	0.0130134	0.156171
	X1_myristoylglycerol_14_0	POLYAMSYN.PWY..superpathway.of.polyamine.biosynthesis.I	0.0532635	0.0615503	0.865366	0.387744	0.734773	1	0.202298	0.0817209	2.47548	0.0140858	0.214241	1	0.256448	0.0803429	3.19192	0.00169971	0.0883348	1	0.568269	4.63252	0.098642	3.526	0.000421888	0.0111232	2.48331	0.0130168	0.156176
	cytidine	PWY.5345..superpathway.of.L.methionine.biosynthesis..by.sulfhydrylation.	-0.117049	0.0627544	-1.8652	0.0636877	0.338224	1	-0.0613063	0.0855387	-0.716709	0.474482	0.810604	1	-0.279281	0.101218	-2.75921	0.00657495	0.161287	1	0.29956	2.85535	0.239866	-2.95813	0.00309514	0.0406226	-2.48329	0.0130176	0.156176
	TMP	PWY.6859..all.trans.farnesol.biosynthesis	-0.0540861	0.088095	-0.613952	0.539966	0.829331	1	-0.15445	0.0786382	-1.96406	0.0508304	0.363927	1	-0.168923	0.0988873	-1.70824	0.0895197	0.466332	1	0	0.985482	0.610949	-2.48335	0.0130152	0.0982961	-2.48335	0.0130152	0.156176
	X3_hydroxyoleate.	GLYCOLYSIS.E.D..superpathway.of.glycolysis.and.Entner.Doudoroff	0.396856	0.146092	2.71648	0.00709499	0.110759	1	0.0909047	0.131434	0.691639	0.489897	0.81929	1	0.266604	0.183936	1.44943	0.149059	0.561178	1	0.18656	2.45869	0.292484	2.73858	0.00617052	0.0622521	2.48331	0.0130166	0.156176
	tyramine	PWY.6317..galactose.degradation.I..Leloir.pathway.	0.238193	0.278268	0.855986	0.39287	0.738751	1	0.625841	0.302225	2.07078	0.0395205	0.328629	1	0.495838	0.344143	1.44079	0.151441	0.564395	1	0	0.930077	0.628111	2.48327	0.0130182	0.0983114	2.48327	0.0130182	0.156176
	hexadecadienoate_16_2n6	PWY.6270..isoprene.biosynthesis.I	-0.0449174	0.0532051	-0.844232	0.399445	0.743448	1	-0.179816	0.0550504	-3.26639	0.00130305	0.0695675	1	-0.124649	0.091881	-1.35663	0.176752	0.595695	1	0.360236	3.12615	0.209491	-3.17747	0.00148567	0.0254257	-2.48328	0.013018	0.156176
	X___25713	PWY.561..superpathway.of.glyoxylate.cycle.and.fatty.acid.degradation	0.174421	0.144474	1.20728	0.234414	0.603859	1	0.216947	0.105414	2.05805	0.0427617	0.339317	1	0.140194	0.176597	0.793864	0.434197	0.796521	1	0	0.156479	0.924743	2.48331	0.0130168	0.0983029	2.48331	0.0130168	0.156176
	N_acetylleucine	PWY.5188..tetrapyrrole.biosynthesis.I..from.glutamate.	-0.169196	0.0852375	-1.98499	0.0482984	0.297251	1	-0.419336	0.153095	-2.73906	0.00665743	0.153722	1	-0.07969	0.16697	-0.477271	0.633772	0.890039	1	0.25909	2.69938	0.25932	-2.99517	0.00274291	0.0377104	-2.48328	0.0130179	0.156176
	N_N_N_trimethyl_alanylproline_betaine_TMAP	PWY.7286..7..3.amino.3.carboxypropyl..wyosine.biosynthesis	-0.360005	0.188958	-1.90521	0.0603911	0.329861	1	-1.40147	0.405361	-3.45734	0.0053582	0.139147	1	-0.443618	0.23502	-1.88758	0.0707445	0.428035	1	0.639405	5.54639	0.062462	-3.68777	0.000226232	0.00736234	-2.48324	0.0130192	0.156181
	saccharin	PWY.1269..CMP.3.deoxy.D.manno.octulosonate.biosynthesis.I	-0.200018	0.131492	-1.52114	0.129575	0.468082	1	-0.212786	0.131507	-1.61806	0.107063	0.483811	1	-0.21174	0.190174	-1.1134	0.267137	0.683056	1	0	0.00534978	0.997329	-2.4832	0.0130207	0.0983277	-2.4832	0.0130207	0.156192
	stearate_18_0	PWY.7234..inosine.5.phosphate.biosynthesis.III	0.0458613	0.0956307	0.479567	0.63198	0.874205	1	0.216673	0.0822219	2.63522	0.00900355	0.175504	1	0.33001	0.107129	3.08049	0.00240265	0.10372	1	0.510363	4.08466	0.129726	3.54671	0.000390077	0.0105807	2.48318	0.0130215	0.156195
	caffeate	ANAGLYCOLYSIS.PWY..glycolysis.III..from.glucose.	-0.611299	0.275142	-2.22176	0.0272449	0.223851	1	-0.185462	0.29855	-0.621209	0.535088	0.841981	1	-0.48162	0.343034	-1.404	0.1621	0.577926	1	0	1.12748	0.569076	-2.48311	0.013024	0.0983359	-2.48311	0.013024	0.156211
	X___25855	PWY.7117..C4.photosynthetic.carbon.assimilation.cycle..PEPCK.type	0.182659	0.0785847	2.32437	0.020963	0.195925	1	0.0732093	0.0817667	0.895344	0.371569	0.748971	1	0.110796	0.115807	0.956724	0.340057	0.737924	1	0	0.953856	0.620687	2.4831	0.0130245	0.0983359	2.4831	0.0130245	0.156211
	X3_phenylpropionate_hydrocinnamate	PWY.7204..pyridoxal.5.phosphate.salvage.II..plants.	-0.330678	0.145737	-2.269	0.0306232	0.237617	1	-0.210521	0.205457	-1.02465	0.309447	0.705812	1	-0.322367	0.726483	-0.443737	0.662829	0.901552	1	0	0.229416	0.891626	-2.4831	0.0130245	0.0983359	-2.4831	0.0130245	0.156211
	X3_indoleglyoxylic_acid	PWY.5198..factor.420.biosynthesis	-0.0995379	0.0538061	-1.84994	0.0678815	0.348698	1	-0.0334155	0.215314	-0.155195	0.880093	0.969257	1	-0.172122	0.0946237	-1.81901	0.0819543	0.451963	1	0	0.589486	0.744723	-2.48308	0.0130253	0.0983359	-2.48308	0.0130253	0.156213
	X___25947	P122.PWY..heterolactic.fermentation	-0.311963	0.227862	-1.36909	0.176857	0.536184	1	-0.156033	0.139119	-1.12158	0.266045	0.67088	1	-0.423695	0.204804	-2.06878	0.0449111	0.357948	1	0	1.24703	0.536056	-2.48298	0.013029	0.0983581	-2.48298	0.013029	0.156251
	X___19931	PWY.6349..CDP.archaeol.biosynthesis	-0.229858	0.0891847	-2.57733	0.0120346	0.147236	1	0.19959	0.383036	0.521074	0.612644	0.877822	1	-0.113067	0.123665	-0.914301	0.369293	0.757682	1	0	1.58512	0.452684	-2.48293	0.0130306	0.0983649	-2.48293	0.0130306	0.156263
	X___25505	FASYN.INITIAL.PWY..superpathway.of.fatty.acid.biosynthesis.initiation..E..coli.	-0.105291	0.0888189	-1.18546	0.237066	0.606397	1	-0.181815	0.129416	-1.40489	0.161445	0.562957	1	-0.274153	0.139484	-1.96547	0.0509884	0.376209	1	0	1.07736	0.583518	-2.48289	0.013032	0.0983649	-2.48289	0.013032	0.156267
	X___25944	PWY.6731..starch.degradation.III	0.104903	0.0520344	2.01604	0.0450885	0.287463	1	0.104647	0.0646304	1.61916	0.107029	0.483761	1	0.0333563	0.0732195	0.455566	0.64932	0.896297	1	0	0.728834	0.694602	2.4829	0.0130317	0.0983649	2.4829	0.0130317	0.156267
	Methylbutyric_acid	SER.GLYSYN.PWY..superpathway.of.L.serine.and.glycine.biosynthesis.I	0.251168	0.206899	1.21396	0.225975	0.595003	1	0.383565	0.222907	1.72074	0.0867226	0.446847	1	0.963187	0.284529	3.3852	0.000885498	0.0641343	1	0.530868	4.26319	0.118648	3.41043	0.000648603	0.014843	2.48272	0.0130385	0.156299
	N6_acetyllysine	PWY.6124..inosine.5.phosphate.biosynthesis.II	-0.124988	0.110966	-1.12637	0.26115	0.630726	1	-0.123184	0.108896	-1.1312	0.25917	0.665345	1	-0.324407	0.14328	-2.26415	0.0247992	0.282076	1	0	1.51069	0.469849	-2.48274	0.0130376	0.0983832	-2.48274	0.0130376	0.156299
	N6_acetyllysine	PWY.3001..superpathway.of.L.isoleucine.biosynthesis.I	-0.149955	0.116283	-1.28957	0.198457	0.563065	1	-0.175544	0.132369	-1.32617	0.186121	0.59209	1	-0.298272	0.163976	-1.81899	0.0706317	0.427666	1	0	0.56616	0.75346	-2.4828	0.0130354	0.0983765	-2.4828	0.0130354	0.156299
	X___17162	PWY.7539..6.hydroxymethyl.dihydropterin.diphosphate.biosynthesis.III..Chlamydia.	-0.24412	0.0867259	-2.81484	0.00529403	0.0940145	1	-0.0548996	0.0912973	-0.601327	0.54823	0.848674	1	-0.201183	0.162887	-1.23511	0.218474	0.639358	1	0.141595	2.3299	0.311938	-2.73505	0.00623704	0.0626216	-2.48278	0.013036	0.156299
	phenethylamine	P125.PWY..superpathway.of..R.R..butanediol.biosynthesis	0.12379	0.0611821	2.0233	0.0449589	0.287075	1	0.104617	0.102907	1.01662	0.310995	0.707075	1	0.0903331	0.0844459	1.06972	0.287349	0.700009	1	0	0.107429	0.947703	2.48277	0.0130367	0.098379	2.48277	0.0130367	0.156299
	X___25936	TCA..TCA.cycle.I..prokaryotic.	-0.220534	0.0783849	-2.81348	0.00531753	0.0942353	1	-0.0692646	0.0588253	-1.17746	0.240319	0.647878	1	-0.0837441	0.0844953	-0.991109	0.323049	0.726772	1	0.216822	2.5537	0.278915	-2.78041	0.00542902	0.0575538	-2.48271	0.0130385	0.156299
	N_oleoyl_sphingosine_d18_1_18_1.	PWY.622..starch.biosynthesis	-0.167723	0.0770646	-2.1764	0.0307152	0.237988	1	-0.129409	0.0950376	-1.36166	0.175295	0.580139	1	-0.056258	0.110149	-0.510745	0.610266	0.88035	1	0	0.687726	0.709026	-2.48273	0.013038	0.0983839	-2.48273	0.013038	0.156299
	lactate	PWY.6897..thiamin.salvage.II	-0.222977	0.153787	-1.4499	0.148407	0.497586	1	-0.415347	0.228658	-1.81645	0.0706255	0.413276	1	-0.276421	0.247285	-1.11783	0.265183	0.681453	1	0	0.487884	0.783533	-2.48262	0.0130422	0.0984048	-2.48262	0.0130422	0.156336
	glycerophosphorylcholine__GPC	P124.PWY..Bifidobacterium.shunt	-0.203693	0.0638732	-3.18902	0.00163454	0.0487502	1	-0.0433304	0.0891058	-0.48628	0.627367	0.88385	1	-0.338911	0.113536	-2.98507	0.00327778	0.119332	1	0.550285	4.44726	0.108215	-3.85613	0.000115198	0.00462912	-2.48258	0.0130435	0.156338
	N_acetyltaurine	PWY.6859..all.trans.farnesol.biosynthesis	0.073292	0.127038	0.57693	0.564655	0.842547	1	0.419431	0.131381	3.19248	0.00162505	0.077898	1	0.314349	0.146338	2.1481	0.0332009	0.317715	1	0.469539	3.7703	0.151806	3.37177	0.000746875	0.0162474	2.48259	0.0130433	0.156338
	carnitine	PWY.5897..superpathway.of.menaquinol.11.biosynthesis	0.0765812	0.152945	0.50071	0.618022	0.868224	1	0.188361	0.110573	1.7035	0.0909589	0.45526	1	0.279352	0.140306	1.99101	0.0503838	0.374365	1	0	0.954571	0.620465	2.48238	0.0130509	0.098444	2.48238	0.0130509	0.156407
	carnitine	PWY.5898..superpathway.of.menaquinol.12.biosynthesis	0.0765812	0.152945	0.50071	0.618022	0.868224	1	0.188361	0.110573	1.7035	0.0909589	0.45526	1	0.279352	0.140306	1.99101	0.0503838	0.374365	1	0	0.954571	0.620465	2.48238	0.0130509	0.098444	2.48238	0.0130509	0.156407
	carnitine	PWY.5899..superpathway.of.menaquinol.13.biosynthesis	0.0765812	0.152945	0.50071	0.618022	0.868224	1	0.188361	0.110573	1.7035	0.0909589	0.45526	1	0.279352	0.140306	1.99101	0.0503838	0.374365	1	0	0.954571	0.620465	2.48238	0.0130509	0.098444	2.48238	0.0130509	0.156407
	stearoylcarnitine__C18	PWY.6147..6.hydroxymethyl.dihydropterin.diphosphate.biosynthesis.I	-0.223912	0.0818297	-2.73632	0.00668758	0.106972	1	-0.0592554	0.0674921	-0.877961	0.380906	0.755299	1	-0.128394	0.105078	-1.2219	0.223418	0.644257	1	0.170164	2.41011	0.299675	-2.70946	0.00673924	0.0656928	-2.48227	0.0130549	0.156449
	indolepropionate	PWY.3841..folate.transformations.II	-0.514224	0.252675	-2.03512	0.0429516	0.280656	1	-0.258086	0.200021	-1.29029	0.198268	0.60548	1	-0.336649	0.338409	-0.994798	0.321216	0.725335	1	0	0.634634	0.7281	-2.48225	0.0130556	0.098474	-2.48225	0.0130556	0.156449
	X___25532	PWY.6595..superpathway.of.guanosine.nucleotides.degradation..plants.	-0.0538651	0.0574235	-0.938031	0.349316	0.706634	1	-0.213921	0.0659116	-3.24557	0.0014259	0.0727786	1	-0.293968	0.0836583	-3.51391	0.000625253	0.0543679	1	0.699212	6.6492	0.0359869	-4.13667	3.52387e-05	0.00201816	-2.48216	0.013059	0.156457
	X4_guanidinobutanoate	PWY.6471..peptidoglycan.biosynthesis.IV..Enterococcus.faecium.	-0.332367	0.132753	-2.50365	0.0129657	0.152781	1	-0.086144	0.081362	-1.05877	0.290848	0.691787	1	-0.309589	0.127366	-2.4307	0.0161089	0.236173	1	0.453679	3.66085	0.160345	-3.10431	0.00190726	0.0299274	-2.48222	0.0130568	0.156457
	X___25545	PWY.6606..guanosine.nucleotides.degradation.II	0.0529207	0.0822938	0.64307	0.5208	0.819186	1	0.135589	0.0691363	1.96119	0.0510958	0.364683	1	0.161552	0.0967029	1.6706	0.0966093	0.479179	1	0	0.889457	0.640998	2.48219	0.0130579	0.0984824	2.48219	0.0130579	0.156457
	X3_hydroxysebacate	PWY.6549..L.glutamine.biosynthesis.III	0.0394731	0.119475	0.330389	0.741399	0.918021	1	0.26832	0.0866518	3.09653	0.00221508	0.0914192	1	0.141904	0.118467	1.19784	0.232646	0.652947	1	0.207428	2.52343	0.283168	2.93412	0.00334498	0.0426017	2.48219	0.0130578	0.156457
	tetradecanedioate__C14	FUCCAT.PWY..fucose.degradation	-0.0864274	0.0423654	-2.04005	0.042464	0.279198	1	-0.0477046	0.0371964	-1.2825	0.201047	0.608479	1	-0.0463874	0.0480156	-0.966089	0.335364	0.734821	1	0	0.578759	0.748728	-2.48217	0.0130584	0.0984824	-2.48217	0.0130584	0.156457
	X3_formylindole	FUC.RHAMCAT.PWY..superpathway.of.fucose.and.rhamnose.degradation	-0.0868021	0.0640296	-1.35566	0.176826	0.536159	1	-0.119409	0.0581717	-2.0527	0.0413661	0.334661	1	-0.0604315	0.0904101	-0.668415	0.504869	0.833481	1	0	0.337185	0.844853	-2.48213	0.01306	0.0984917	-2.48213	0.01306	0.156463
	lysine	PWY.6630..superpathway.of.L.tyrosine.biosynthesis	-0.0549212	0.0262715	-2.09053	0.0395932	0.269472	1	-0.0559648	0.0719186	-0.778168	0.438254	0.789867	1	-0.0758989	0.0673587	-1.12679	0.266081	0.682225	1	0	0.0847008	0.958534	-2.48209	0.0130613	0.0984958	-2.48209	0.0130613	0.156464
	X___14263	UDPNAGSYN.PWY..UDP.N.acetyl.D.glucosamine.biosynthesis.I	-0.200606	0.104623	-1.91742	0.0563873	0.319872	1	-0.139058	0.108452	-1.28222	0.20108	0.608516	1	-0.138909	0.13558	-1.02456	0.306994	0.715444	1	0	0.209469	0.900564	-2.4821	0.0130611	0.0984958	-2.4821	0.0130611	0.156464
	X4_methyl_2_oxopentanoate	PWY.7003..glycerol.degradation.to.butanol	-0.117442	0.0728734	-1.61159	0.108575	0.432834	1	-0.041426	0.0734296	-0.564159	0.573373	0.860454	1	-0.209301	0.0826374	-2.53276	0.012396	0.211497	1	0.132888	2.30651	0.315608	-2.65026	0.00804309	0.0731694	-2.48205	0.0130628	0.156476
	X4_guanidinobutanoate	ANAEROFRUCAT.PWY..homolactic.fermentation	-0.224319	0.173378	-1.29381	0.196995	0.561124	1	-0.256382	0.157639	-1.62639	0.10526	0.480452	1	-0.280822	0.204416	-1.37378	0.171277	0.588912	1	0	0.0461135	0.977207	-2.48199	0.0130652	0.0985232	-2.48199	0.0130652	0.156499
	palmitate_16_0	SO4ASSIM.PWY..sulfate.reduction.I..assimilatory.	0.136668	0.05	2.73337	0.00685809	0.108636	1	0.119643	0.0480445	2.49024	0.013672	0.21133	1	-0.00772489	0.0708864	-0.108976	0.913379	0.979766	1	0.335875	3.01148	0.221853	3.26695	0.00108711	0.0207732	2.48189	0.0130686	0.156532
	methionine_sulfone	PWY.6897..thiamin.salvage.II	-0.329475	0.171129	-1.9253	0.0553889	0.317092	1	-0.387679	0.169809	-2.28303	0.0233581	0.264793	1	-0.0183325	0.201271	-0.0910835	0.927531	0.983431	1	0.0759625	2.16441	0.338847	-2.60056	0.00930728	0.0799614	-2.48187	0.0130694	0.156535
	X___25508	PWY.821..superpathway.of.sulfur.amino.acid.biosynthesis..Saccharomyces.cerevisiae.	-0.0976145	0.107038	-0.911959	0.363358	0.717558	1	-0.345637	0.139162	-2.48371	0.0142173	0.215148	1	-0.185817	0.172902	-1.07469	0.285385	0.698436	1	0	1.99618	0.368583	-2.48179	0.0130724	0.0985592	-2.48179	0.0130724	0.156565
	serine	COLANSYN.PWY..colanic.acid.building.blocks.biosynthesis	0.0503592	0.0435226	1.15708	0.248403	0.61802	1	0.10384	0.0606525	1.71205	0.0882774	0.450186	1	0.199343	0.0681209	2.9263	0.00389089	0.1285	1	0.41482	3.41775	0.181069	3.06846	0.00215162	0.0323096	2.48175	0.0130737	0.156573
	X1_oleoylglycerol_18_1	PWY.5484..glycolysis.II..from.fructose.6.phosphate.	-0.56652	0.240637	-2.35425	0.0193806	0.188384	1	-0.149223	0.284633	-0.524265	0.600608	0.872596	1	-0.352048	0.27746	-1.26882	0.206199	0.627129	1	0	1.26831	0.530382	-2.48172	0.0130749	0.0985667	-2.48172	0.0130749	0.156581
	ferulate	ANAGLYCOLYSIS.PWY..glycolysis.III..from.glucose.	-0.462356	0.209498	-2.20698	0.028275	0.228048	1	-0.0863545	0.221668	-0.389567	0.697223	0.911608	1	-0.602989	0.243815	-2.47314	0.0143533	0.224957	1	0.271091	2.74383	0.253621	-2.89743	0.00376236	0.0458312	-2.48168	0.0130766	0.156582
	X1_1_enyl_palmitoyl_GPE_P_16_0.	METH.ACETATE.PWY..methanogenesis.from.acetate	-0.100355	0.133625	-0.75102	0.453386	0.779131	1	-0.207936	0.120959	-1.71907	0.0870553	0.447467	1	-0.447824	0.188282	-2.37847	0.0184877	0.250482	1	0.118109	2.26785	0.321767	-2.6284	0.00857886	0.0760931	-2.48159	0.0130797	0.156582
	adenosine	PWY.5384..sucrose.degradation.IV..sucrose.phosphorylase.	-0.0123112	0.0879103	-0.140042	0.888748	0.968258	1	-0.108009	0.0517351	-2.08772	0.0379634	0.323398	1	-0.200759	0.0981163	-2.04613	0.0422661	0.349751	1	0.0320237	2.06617	0.355908	-2.54925	0.0107955	0.0875787	-2.48158	0.01308	0.156582
	X8_hydroxyguanine	PWY.7383..anaerobic.energy.metabolism..invertebrates..cytosol.	0.09979	0.0932334	1.07032	0.285567	0.653692	1	0.113569	0.0638466	1.77878	0.076833	0.4265	1	0.106063	0.0776669	1.36561	0.173886	0.592196	1	0	0.015966	0.992049	2.48165	0.0130775	0.0985757	2.48165	0.0130775	0.156582
	X2_hydroxylignocerate.	NONOXIPENT.PWY..pentose.phosphate.pathway..non.oxidative.branch.	-1.18306	0.284574	-4.15728	4.50234e-05	0.00570002	1	-0.459103	0.214691	-2.13843	0.0335594	0.307125	1	-0.293438	0.287025	-1.02234	0.308038	0.716119	1	0.653108	5.76549	0.055981	-4.13951	3.48042e-05	0.00200349	-2.48161	0.0130792	0.156582
	X___25500	SO4ASSIM.PWY..sulfate.reduction.I..assimilatory.	-0.0883682	0.0465458	-1.89852	0.0591352	0.326582	1	-0.200151	0.0638575	-3.13434	0.00201156	0.0872207	1	-0.0339836	0.0767892	-0.442557	0.658774	0.899948	1	0.372714	3.18834	0.203077	-3.23048	0.00123583	0.0225585	-2.48163	0.0130782	0.156582
	pyridoxine__Vitamin_B6	PWY.6628..superpathway.of.L.phenylalanine.biosynthesis	0.17798	0.0758119	2.34765	0.020502	0.193683	1	0.162776	0.10533	1.54539	0.124647	0.512264	1	0.0331269	0.0806389	0.410806	0.682507	0.909149	1	0	1.90961	0.384888	2.4817	0.0130757	0.0985701	2.4817	0.0130757	0.156582
	hydroxymethylpyrimidine	SO4ASSIM.PWY..sulfate.reduction.I..assimilatory.	-0.128081	0.0591239	-2.16632	0.0315252	0.240696	1	-0.114308	0.0715226	-1.5982	0.111751	0.491567	1	-0.0216675	0.0829448	-0.261228	0.794303	0.946304	1	0	1.15699	0.560741	-2.48163	0.0130785	0.0985807	-2.48163	0.0130785	0.156582
	cadaverine	PRPP.PWY..superpathway.of.histidine..purine..and.pyrimidine.biosynthesis	0.677315	0.281161	2.40899	0.0167738	0.175091	1	0.806956	0.289613	2.78633	0.0058144	0.144062	1	0.0186424	0.365668	0.0509817	0.9594	0.99064	1	0.352433	3.08848	0.213474	3.23744	0.00120609	0.0222195	2.4816	0.0130792	0.156582
	cytidine	PWY.6859..all.trans.farnesol.biosynthesis	-0.298225	0.0604254	-4.93543	1.71738e-06	0.000649937	0.482603	-0.0457968	0.0837272	-0.546977	0.58497	0.865316	1	-0.419666	0.102733	-4.08501	6.93253e-05	0.0175778	1	0.78524	9.31272	0.00950098	-5.6597	1.51633e-08	4.70812e-06	-2.48149	0.0130836	0.156594
	X___25713	KETOGLUCONMET.PWY..ketogluconate.metabolism	0.187773	0.0970792	1.93422	0.0578055	0.323515	1	0.0617348	0.0739402	0.834929	0.405831	0.770794	1	0.178217	0.10041	1.77488	0.082129	0.452359	1	0	1.43075	0.489008	2.48149	0.0130834	0.0986101	2.48149	0.0130834	0.156594
	X1_pentadecanoylglycerol_15_0	PWY.7616..methanol.oxidation.to.carbon.dioxide	0.204793	0.110998	1.84501	0.0695229	0.352605	1	0.0518035	0.226718	0.228494	0.820763	0.951998	1	0.230335	0.129101	1.78415	0.097745	0.481437	1	0	0.481519	0.786031	2.48152	0.0130824	0.0986053	2.48152	0.0130824	0.156594
	dehydrophytosphingosine.	PWY.6608..guanosine.nucleotides.degradation.III	0.0610384	0.10414	0.586119	0.558353	0.839238	1	0.251547	0.100561	2.50145	0.0130808	0.207282	1	0.161267	0.142041	1.13535	0.257799	0.67526	1	0	1.73187	0.420658	2.48152	0.0130824	0.0986053	2.48152	0.0130824	0.156594
	X___24556	PWY.922..mevalonate.pathway.I	-0.171935	0.0673218	-2.55393	0.0128636	0.152299	1	-0.0590699	0.0768249	-0.76889	0.444041	0.793389	1	-0.0677555	0.0922384	-0.734569	0.465371	0.813355	1	0	1.49561	0.473404	-2.48148	0.0130838	0.0986104	-2.48148	0.0130838	0.156594
	threonylphenylalanine	PWY.6595..superpathway.of.guanosine.nucleotides.degradation..plants.	-0.0765043	0.0554768	-1.37903	0.169366	0.5263	1	-0.0626403	0.0506202	-1.23746	0.217719	0.626035	1	-0.145902	0.0773095	-1.88724	0.0615641	0.405606	1	0	0.83723	0.657957	-2.48143	0.0130858	0.0986199	-2.48143	0.0130858	0.156606
	formiminoglutamate	PWY.622..starch.biosynthesis	-0.0903316	0.0563597	-1.60277	0.110588	0.436204	1	-0.268916	0.0796053	-3.37812	0.000924395	0.0588089	1	-0.085191	0.0798471	-1.06693	0.287685	0.700195	1	0.48003	3.84637	0.146141	-3.35746	0.000786631	0.0168427	-2.48142	0.0130859	0.156606
	N6_methyllysine	COMPLETE.ARO.PWY..superpathway.of.aromatic.amino.acid.biosynthesis	-0.203272	0.171795	-1.18322	0.237906	0.60724	1	-0.165566	0.116385	-1.42257	0.15624	0.5561	1	-0.435096	0.219766	-1.97981	0.0493014	0.371045	1	0	1.18605	0.552653	-2.4814	0.0130868	0.0986251	-2.4814	0.0130868	0.15661
	X8_hydroxyguanine	CENTFERM.PWY..pyruvate.fermentation.to.butanoate	0.0840237	0.0765225	1.09803	0.273326	0.642492	1	0.146548	0.0762977	1.92075	0.0561649	0.378927	1	0.339223	0.078203	4.33773	2.50751e-05	0.00998331	1	0.659903	5.88067	0.0528479	4.22258	2.41526e-05	0.00154063	2.48137	0.013088	0.156617
	ornithine	PWY.7400..L.arginine.biosynthesis.IV..archaebacteria.	-0.0715684	0.190125	-0.376429	0.706935	0.904841	1	-0.233054	0.151822	-1.53505	0.12617	0.514384	1	-0.419034	0.179751	-2.33119	0.0208893	0.263632	1	0	1.77565	0.411549	-2.48131	0.0130902	0.0986424	-2.48131	0.0130902	0.156637
	X___15461	PWY.6507..4.deoxy.L.threo.hex.4.enopyranuronate.degradation	-0.0496724	0.0749613	-0.66264	0.508205	0.811877	1	-0.168343	0.0804144	-2.09344	0.0374451	0.321457	1	-0.237615	0.115675	-2.05415	0.0414566	0.347258	1	0.107497	2.24089	0.326135	-2.60773	0.00911456	0.0790072	-2.48127	0.0130916	0.156647
	X___25485	PWY.5097..L.lysine.biosynthesis.VI	-0.557224	0.201398	-2.76678	0.0061079	0.101796	1	-0.117927	0.198513	-0.594054	0.55307	0.851026	1	-0.343075	0.25032	-1.37055	0.172282	0.590124	1	0.171542	2.41412	0.299075	-2.73354	0.0062658	0.0628048	-2.48123	0.0130928	0.156655
	leucylalanine	PWY.7221..guanosine.ribonucleotides.de.novo.biosynthesis	-0.579057	0.225444	-2.56851	0.0108274	0.139085	1	-0.187664	0.188202	-0.997139	0.319763	0.713674	1	-0.932782	0.279944	-3.33204	0.00105304	0.0697106	1	0.616656	5.21724	0.0736361	-3.67107	0.000241535	0.00771368	-2.48121	0.0130936	0.156658
	ribulonate_xylulonate_lyxonate.	P125.PWY..superpathway.of..R.R..butanediol.biosynthesis	0.134694	0.0611543	2.20253	0.0292759	0.232116	1	0.13373	0.0898315	1.48868	0.1387	0.53326	1	0.0316097	0.0870175	0.363256	0.717188	0.921193	1	0	1.04313	0.593591	2.48115	0.0130959	0.0986696	2.48115	0.0130959	0.156679
	X___15666	PWY.5791..1.4.dihydroxy.2.naphthoate.biosynthesis.II..plants.	0.0584019	0.059391	0.983347	0.328557	0.690224	1	0.0923033	0.0507699	1.81807	0.0714477	0.414921	1	0.102387	0.0695742	1.47162	0.145605	0.556426	1	0	0.282294	0.868362	2.48107	0.0130987	0.0986762	2.48107	0.0130987	0.156692
	X___15666	PWY.5837..1.4.dihydroxy.2.naphthoate.biosynthesis.I	0.0584019	0.059391	0.983347	0.328557	0.690224	1	0.0923033	0.0507699	1.81807	0.0714477	0.414921	1	0.102387	0.0695742	1.47162	0.145605	0.556426	1	0	0.282294	0.868362	2.48107	0.0130987	0.0986762	2.48107	0.0130987	0.156692
	X___12906	PWY.7286..7..3.amino.3.carboxypropyl..wyosine.biosynthesis	-0.148949	0.0679139	-2.19321	0.0312334	0.239603	1	-0.149244	0.136217	-1.09563	0.296648	0.69637	1	-0.0759291	0.108315	-0.701001	0.489777	0.82612	1	0	0.346199	0.841054	-2.48108	0.0130984	0.0986762	-2.48108	0.0130984	0.156692
	hydroxymethylpyrimidine	NONOXIPENT.PWY..pentose.phosphate.pathway..non.oxidative.branch.	-0.315407	0.209376	-1.50641	0.133293	0.473981	1	-0.303512	0.170197	-1.78329	0.0758865	0.424894	1	-0.209836	0.227903	-0.920725	0.358469	0.750528	1	0	0.141521	0.931685	-2.48105	0.0130995	0.0986762	-2.48105	0.0130995	0.156695
	X___25417	PWY.4981..L.proline.biosynthesis.II..from.arginine.	0.176389	0.13641	1.29307	0.19725	0.561438	1	0.112915	0.109849	1.02791	0.305095	0.702701	1	0.315984	0.146345	2.15917	0.0322065	0.313746	1	0	1.23513	0.539257	2.48103	0.0131003	0.0986785	2.48103	0.0131003	0.156697
	X1_oleoyl_2_linoleoyl_GPC_18_1_18_2.	PWY.7237..myo...chiro..and.scillo.inositol.degradation	-0.28737	0.226365	-1.2695	0.205519	0.571509	1	-0.189253	0.141063	-1.34162	0.181175	0.586369	1	-0.646813	0.232092	-2.78689	0.0059421	0.154809	1	0.297742	2.84796	0.240754	-2.88623	0.00389882	0.0469046	-2.481	0.0131014	0.156698
	X___25485	HEMESYN2.PWY..heme.biosynthesis.II..anaerobic.	-0.103162	0.0596478	-1.72952	0.0851587	0.387574	1	-0.266603	0.0724641	-3.67911	0.00030087	0.0314822	1	-0.0702891	0.0669356	-1.0501	0.295285	0.706099	1	0.556916	4.51382	0.104673	-3.6216	0.000292786	0.00875257	-2.481	0.0131013	0.156698
	proline	PWY.7388..octanoyl..acyl.carrier.protein..biosynthesis..mitochondria..yeast.	0.0313914	0.0228494	1.37384	0.170835	0.52829	1	0.0808494	0.0425094	1.90192	0.0584706	0.384372	1	0.117048	0.0412801	2.83546	0.00513141	0.144803	1	0.457515	3.68674	0.158283	3.13972	0.00169111	0.0276356	2.48098	0.0131022	0.1567
	tryptophan	PWY66.409..superpathway.of.purine.nucleotide.salvage	0.0493619	0.0332862	1.48295	0.139433	0.483665	1	0.0290912	0.0323849	0.898293	0.370039	0.748236	1	0.0799451	0.0392555	2.03653	0.0433155	0.353165	1	0	0.998646	0.606942	2.4809	0.013105	0.0987087	2.4809	0.013105	0.15672
	phosphate	TRPSYN.PWY..L.tryptophan.biosynthesis	-0.797809	0.355751	-2.24261	0.0258475	0.217683	1	-0.268226	0.222855	-1.20359	0.230008	0.638264	1	-0.425539	0.377767	-1.12646	0.261524	0.678204	1	0	1.59186	0.451161	-2.48092	0.0131045	0.0987078	-2.48092	0.0131045	0.15672
	X___23173	PWY.6700..queuosine.biosynthesis	-0.3708	0.125212	-2.96137	0.0033741	0.0735694	1	-0.159707	0.169737	-0.940908	0.347757	0.733712	1	-0.88366	0.279065	-3.1665	0.00182211	0.0915857	1	0.593427	4.91916	0.0854707	-3.84221	0.000121931	0.00481221	-2.48081	0.0131085	0.156722
	kynurenate	ARG.POLYAMINE.SYN..superpathway.of.arginine.and.polyamine.biosynthesis	-0.140872	0.109978	-1.28091	0.201521	0.566892	1	-0.127519	0.101559	-1.25561	0.210638	0.61902	1	-0.198195	0.111186	-1.78256	0.0765542	0.441055	1	0	0.240212	0.886827	-2.48085	0.013107	0.0987101	-2.48085	0.013107	0.156722
	N_acetyl_3_methylhistidine.	PWY.7663..gondoate.biosynthesis..anaerobic.	-0.126241	0.109856	-1.14915	0.251658	0.62105	1	-0.174873	0.116812	-1.49705	0.135776	0.528773	1	-0.219158	0.128726	-1.70252	0.0904439	0.468142	1	0	0.305824	0.858205	-2.48081	0.0131083	0.0987101	-2.48081	0.0131083	0.156722
	X1_pentadecanoylglycerol_15_0	HEME.BIOSYNTHESIS.II..heme.biosynthesis.I..aerobic.	0.0991671	0.0525334	1.8877	0.0617262	0.33347	1	0.146215	0.0870459	1.67975	0.0950737	0.462605	1	0.0494316	0.0606583	0.814919	0.417136	0.78662	1	0	0.894715	0.639315	2.48079	0.013109	0.0987101	2.48079	0.013109	0.156722
	X1_methyl_5_imidazoleacetate	GALACTUROCAT.PWY..D.galacturonate.degradation.I	-0.161403	0.124832	-1.29296	0.197289	0.561479	1	-0.437872	0.186892	-2.34291	0.0200266	0.248846	1	-0.162082	0.201667	-0.80371	0.422667	0.790163	1	0	1.65238	0.437713	-2.48083	0.0131075	0.0987101	-2.48083	0.0131075	0.156722
	X___24697	PWY0.1061..superpathway.of.L.alanine.biosynthesis	0.108376	0.0813564	1.33212	0.184118	0.54544	1	0.160401	0.0713704	2.24745	0.0256128	0.275455	1	0.0299384	0.145747	0.205414	0.837491	0.959192	1	0	0.7132	0.700052	2.48084	0.0131075	0.0987101	2.48084	0.0131075	0.156722
	gamma_glutamyltyrosine	PWY.6147..6.hydroxymethyl.dihydropterin.diphosphate.biosynthesis.I	-0.0935816	0.0404039	-2.31615	0.0214114	0.198027	1	-0.0865716	0.0604378	-1.43241	0.153421	0.552334	1	0.00810572	0.0819716	0.0988845	0.921345	0.981753	1	0	1.27142	0.529558	-2.48087	0.0131063	0.0987101	-2.48087	0.0131063	0.156722
	fructosyllysine	PHOSLIPSYN.PWY..superpathway.of.phospholipid.biosynthesis.I..bacteria.	0.0769882	0.0872149	0.882741	0.378271	0.728442	1	0.21985	0.0945419	2.32543	0.0209397	0.25323	1	0.385149	0.0830257	4.63891	6.88594e-06	0.00455846	1	0.69593	6.57744	0.0373016	4.59661	4.29413e-06	0.000436862	2.48075	0.0131105	0.156733
	X2_linoleoylglycerol_18_2	OANTIGEN.PWY..O.antigen.building.blocks.biosynthesis..E..coli.	-0.747562	0.263724	-2.83464	0.00498367	0.0912003	1	-0.169043	0.271756	-0.622042	0.534542	0.841688	1	-0.368783	0.302167	-1.22046	0.223942	0.6447	1	0.170037	2.40975	0.29973	-2.73896	0.00616345	0.0622222	-2.48074	0.0131111	0.156733
	X2_hydroxystearate	FERMENTATION.PWY..mixed.acid.fermentation	0.0747411	0.107823	0.693181	0.488883	0.801174	1	0.207743	0.106421	1.95207	0.0522218	0.367781	1	0.268576	0.150169	1.78849	0.0754774	0.438359	1	0	1.33611	0.512705	2.48066	0.0131138	0.0987313	2.48066	0.0131138	0.156759
	adenine	HISTSYN.PWY..L.histidine.biosynthesis	0.28855	0.317172	0.90976	0.363874	0.717879	1	0.433948	0.220854	1.96487	0.0506549	0.36344	1	0.442795	0.347112	1.27565	0.203778	0.624846	1	0	0.162216	0.922094	2.48061	0.0131157	0.0987313	2.48061	0.0131157	0.156762
	X___25551	PWY.5686..UMP.biosynthesis	-0.237699	0.192777	-1.23302	0.218789	0.58697	1	-0.298002	0.150295	-1.98277	0.0486037	0.357514	1	-0.193923	0.206847	-0.937517	0.349792	0.744644	1	0	0.177104	0.915256	-2.48064	0.0131147	0.0987313	-2.48064	0.0131147	0.156762
	saccharopine	PWY.7196..superpathway.of.pyrimidine.ribonucleosides.salvage	0.207759	0.127724	1.62663	0.105155	0.426745	1	0.180882	0.0936732	1.93099	0.0547817	0.374816	1	0.0736089	0.17847	0.412444	0.680543	0.908389	1	0	0.391246	0.822322	2.48063	0.0131152	0.0987313	2.48063	0.0131152	0.156762
	X1_3_7_trimethylurate	THISYN.PWY..superpathway.of.thiamin.diphosphate.biosynthesis.I	0.325051	0.169841	1.91385	0.0568434	0.32095	1	0.120957	0.175631	0.6887	0.491725	0.820436	1	0.363894	0.208811	1.7427	0.0831529	0.454109	1	0	1.02082	0.600248	2.48059	0.0131166	0.0987351	2.48059	0.0131166	0.156765
	gluconate	P125.PWY..superpathway.of..R.R..butanediol.biosynthesis	0.0961072	0.0540124	1.77935	0.0773671	0.370698	1	0.143742	0.0739901	1.94272	0.0539478	0.372388	1	0.0381456	0.070327	0.542403	0.58876	0.871713	1	0	1.08123	0.58239	2.48057	0.0131171	0.0987357	2.48057	0.0131171	0.156765
	X___24989	PWY.5083..NAD.NADH.phosphorylation.and.dephosphorylation	-0.0320473	0.0329503	-0.972596	0.332633	0.693482	1	-0.140762	0.0391431	-3.59609	0.000422478	0.0386024	1	-0.0894514	0.0461551	-1.93806	0.055585	0.389069	1	0.562315	4.56949	0.1018	-3.61447	0.000300959	0.00890148	-2.48053	0.0131188	0.156779
	pyrraline	PWY0.1261..anhydromuropeptides.recycling	-0.553456	0.129214	-4.28326	2.72459e-05	0.00408825	1	-0.0855585	0.134866	-0.634397	0.526487	0.837528	1	-0.474641	0.153278	-3.0966	0.00231208	0.101873	1	0.711391	6.92978	0.0312764	-4.62687	3.71241e-06	0.000392623	-2.48047	0.0131209	0.156794
	X2_aminoheptanoate	RHAMCAT.PWY..L.rhamnose.degradation.I	-0.0853746	0.130421	-0.654606	0.513356	0.814858	1	-0.175848	0.0884405	-1.98833	0.0479876	0.355394	1	-0.214668	0.142251	-1.50908	0.133103	0.539631	1	0	0.506712	0.776191	-2.48043	0.0131222	0.0987517	-2.48043	0.0131222	0.156794
	tyrosine	PWY.6545..pyrimidine.deoxyribonucleotides.de.novo.biosynthesis.III	-0.0547812	0.0373674	-1.46601	0.14397	0.490886	1	-0.0802317	0.0445489	-1.80098	0.073051	0.418209	1	-0.0670294	0.0687004	-0.975677	0.330595	0.731557	1	0	0.192129	0.908406	-2.48043	0.0131223	0.0987517	-2.48043	0.0131223	0.156794
	X3_hydroxylaurate	PWY.6897..thiamin.salvage.II	0.265252	0.115367	2.2992	0.0223641	0.202272	1	0.123068	0.119989	1.02565	0.306151	0.703418	1	0.128361	0.153633	0.835507	0.404578	0.779266	1	0	0.883802	0.642813	2.48044	0.0131222	0.0987517	2.48044	0.0131222	0.156794
	saccharopine	PWY.5177..glutaryl.CoA.degradation	0.347371	0.146936	2.36411	0.018881	0.18581	1	0.107277	0.0821245	1.30627	0.192806	0.599613	1	0.150975	0.149055	1.01288	0.312531	0.718836	1	0.0201231	2.04107	0.360402	2.50603	0.0122094	0.0945539	2.4804	0.0131236	0.156802
	X2_deoxyguanosine	PWY.6588..pyruvate.fermentation.to.acetone	-0.105397	0.123569	-0.852944	0.394653	0.739984	1	-0.126471	0.0836337	-1.5122	0.132172	0.523352	1	-0.21155	0.110718	-1.91071	0.0579247	0.395943	1	0	0.512969	0.773767	-2.48034	0.0131257	0.0987719	-2.48034	0.0131257	0.156819
	X___20197	PWY.6386..UDP.N.acetylmuramoyl.pentapeptide.biosynthesis.II..lysine.containing.	-0.388829	0.164867	-2.35844	0.0191651	0.187218	1	-0.245737	0.183893	-1.33631	0.182792	0.588315	1	-0.0303956	0.290868	-0.104499	0.916893	0.980541	1	0	1.20682	0.546943	-2.48033	0.0131261	0.0987723	-2.48033	0.0131261	0.156819
	valerate_5_0	PWY.6629..superpathway.of.L.tryptophan.biosynthesis	-0.0804586	0.0863824	-0.931424	0.354546	0.710682	1	-0.364792	0.130825	-2.78839	0.00634161	0.149749	1	-0.300093	0.115981	-2.58743	0.0135118	0.219402	1	0.528572	4.24243	0.119886	-3.33092	0.000865581	0.0179158	-2.48029	0.0131275	0.156822
	X___16391	PWY.7234..inosine.5.phosphate.biosynthesis.III	-0.11077	0.0629057	-1.76089	0.0795525	0.375547	1	-0.0454433	0.0669594	-0.67867	0.498057	0.823412	1	-0.136836	0.0728293	-1.87886	0.0619357	0.406436	1	0	0.939566	0.625138	-2.4803	0.0131273	0.0987762	-2.4803	0.0131273	0.156822
	tyramine	PWY.5862..superpathway.of.demethylmenaquinol.9.biosynthesis	0.241816	0.318264	0.759798	0.451016	0.777632	1	0.56568	0.303421	1.86434	0.0656853	0.4016	1	0.637328	0.373429	1.70669	0.0956331	0.477665	1	0	0.81425	0.665561	2.48024	0.0131293	0.0987889	2.48024	0.0131293	0.156838
	phenylalanylalanine	PWY0.1298..superpathway.of.pyrimidine.deoxyribonucleosides.degradation	-0.0666586	0.0512818	-1.29985	0.194959	0.558611	1	-0.0878473	0.0455024	-1.93061	0.054911	0.375207	1	-0.0595592	0.0627655	-0.948915	0.344086	0.74054	1	0	0.165992	0.920355	-2.48018	0.0131315	0.0987984	-2.48018	0.0131315	0.156857
	X___23764	ASPASN.PWY..superpathway.of.L.aspartate.and.L.asparagine.biosynthesis	0.535767	0.188659	2.83988	0.00490526	0.0905541	1	0.722807	0.179829	4.0194	7.96107e-05	0.0146926	1	-0.0231646	0.293189	-0.0790091	0.937116	0.985585	1	0.575263	4.70879	0.0949508	4.41791	9.96591e-06	0.000820801	2.48014	0.013133	0.156868
	X___17978	SO4ASSIM.PWY..sulfate.reduction.I..assimilatory.	-0.0651885	0.0332743	-1.95913	0.0515535	0.306392	1	-0.031681	0.035974	-0.880663	0.379674	0.754554	1	-0.062213	0.0432637	-1.43799	0.152683	0.566119	1	0	0.530595	0.766978	-2.48012	0.013134	0.0988132	-2.48012	0.013134	0.156873
	X12_ketolithocholate	P122.PWY..heterolactic.fermentation	-0.110255	0.210274	-0.524343	0.602268	0.860662	1	-0.18171	0.155907	-1.16551	0.247947	0.655385	1	-0.40731	0.165552	-2.46031	0.0181845	0.249018	1	0	1.53591	0.463961	-2.48003	0.013137	0.0988226	-2.48003	0.013137	0.156875
	X___25109	PWY.5690..TCA.cycle.II..plants.and.fungi.	-0.0558824	0.104439	-0.535071	0.593109	0.856436	1	-0.272323	0.128134	-2.12529	0.0346876	0.310918	1	-0.220145	0.120112	-1.83283	0.0685672	0.422793	1	0.00167353	2.00335	0.367263	-2.48175	0.013074	0.0985624	-2.48001	0.013138	0.156875
	N_stearoyl_sphingosine_d18_1_18_0.	GALACTUROCAT.PWY..D.galacturonate.degradation.I	0.142634	0.118199	1.20672	0.228746	0.598119	1	0.117139	0.0883216	1.32628	0.186122	0.59209	1	0.210813	0.115059	1.83222	0.0686381	0.423065	1	0	0.421589	0.809941	2.48005	0.0131364	0.0988219	2.48005	0.0131364	0.156875
	palmitoyl_sphingomyelin_d18_1_16_0	PWY.6700..queuosine.biosynthesis	-0.0525684	0.241434	-0.217734	0.827824	0.948751	1	-0.447394	0.173551	-2.57788	0.0105759	0.188837	1	-0.542463	0.395837	-1.37042	0.172321	0.590154	1	0.0299601	2.06177	0.356691	-2.55131	0.0107319	0.0872629	-2.47997	0.0131392	0.156875
	butyrate_isobutyrate_4_0	PWY.6901..superpathway.of.glucose.and.xylose.degradation	-0.179926	0.14537	-1.23771	0.21706	0.584925	1	-0.404211	0.20473	-1.97436	0.0495691	0.360338	1	-0.265052	0.214998	-1.23281	0.21932	0.640059	1	0	0.799526	0.670479	-2.47998	0.0131389	0.0988252	-2.47998	0.0131389	0.156875
	palmitate_16_0	PWY.7229..superpathway.of.adenosine.nucleotides.de.novo.biosynthesis.I	0.384413	0.185325	2.07426	0.0391347	0.267979	1	0.154267	0.125561	1.22863	0.220489	0.628602	1	0.314531	0.257201	1.2229	0.223021	0.643868	1	0	1.1573	0.560655	2.47998	0.0131391	0.0988252	2.47998	0.0131391	0.156875
	X___25487	PWY.6125..superpathway.of.guanosine.nucleotides.de.novo.biosynthesis.II	-0.181387	0.0948042	-1.91328	0.0569173	0.321174	1	-0.143945	0.130504	-1.10299	0.271208	0.675859	1	-0.186527	0.161301	-1.15639	0.249115	0.667768	1	0	0.0641175	0.96845	-2.47999	0.0131386	0.0988252	-2.47999	0.0131386	0.156875
	erythronate.	PWY.7616..methanol.oxidation.to.carbon.dioxide	-0.324801	0.12705	-2.55648	0.0128822	0.152378	1	-0.127352	0.117993	-1.07932	0.288771	0.69005	1	-0.058647	0.280846	-0.208822	0.837823	0.95933	1	0	1.59377	0.450732	-2.47999	0.0131386	0.0988252	-2.47999	0.0131386	0.156875
	N_acetylneuraminate	PWY.7237..myo...chiro..and.scillo.inositol.degradation	0.191751	0.149156	1.28557	0.19986	0.56469	1	0.295462	0.0981304	3.01091	0.00292553	0.104433	1	-0.00341993	0.169155	-0.0202177	0.983894	0.99654	1	0.15374	2.36334	0.306766	2.89056	0.00384558	0.0465036	2.48001	0.0131379	0.156875
	gamma_glutamylserine	DAPLYSINESYN.PWY..L.lysine.biosynthesis.I	0.0875203	0.0597518	1.46473	0.14432	0.49138	1	0.146173	0.0639898	2.28431	0.0232901	0.264589	1	0.0139532	0.10538	0.132409	0.894814	0.975125	1	0	1.231	0.54037	2.47993	0.013141	0.0988369	2.47993	0.013141	0.15689
	X___25111	P23.PWY..reductive.TCA.cycle.I	-0.24215	0.172586	-1.40307	0.166901	0.522872	1	-0.210122	0.166144	-1.2647	0.214581	0.622906	1	-0.645889	0.317719	-2.0329	0.0520033	0.379194	1	0	1.55081	0.460518	-2.4799	0.0131418	0.0988401	-2.4799	0.0131418	0.156893
	cysteine_s_sulfate	PWY4FS.7..phosphatidylglycerol.biosynthesis.I..plastidic.	0.0345981	0.0567218	0.609961	0.542472	0.83061	1	0.181889	0.0710732	2.55918	0.0111478	0.193056	1	0.128625	0.0620046	2.07443	0.0395197	0.340996	1	0.299647	2.8557	0.239823	2.89293	0.00381669	0.0462689	2.47984	0.013144	0.156902
	X___17349	GLUDEG.I.PWY..GABA.shunt	-0.302315	0.0826562	-3.6575	0.000326432	0.019243	1	-0.0589737	0.0913621	-0.645495	0.519406	0.834097	1	-0.195469	0.111887	-1.74702	0.0827802	0.453397	1	0.48738	3.90153	0.142165	-3.59785	0.000320861	0.00929809	-2.47984	0.0131442	0.156902
	X___25793	COBALSYN.PWY..adenosylcobalamin.salvage.from.cobinamide.I	0.217191	0.125499	1.73062	0.0848215	0.38699	1	0.164437	0.111314	1.47723	0.141018	0.536177	1	0.134659	0.122997	1.09482	0.275111	0.689646	1	0	0.226242	0.893043	2.47985	0.0131439	0.0988535	2.47985	0.0131439	0.156902
	D_urobilin	P621.PWY..nylon.6.oligomer.degradation	0.123352	0.0923076	1.33631	0.184086	0.545409	1	0.0851585	0.111522	0.763601	0.446834	0.794945	1	0.272042	0.118615	2.29348	0.0242026	0.279377	1	0	1.4796	0.477209	2.47978	0.0131465	0.0988679	2.47978	0.0131465	0.156923
	X___20197	PWY4LZ.257..superpathway.of.fermentation..Chlamydomonas.reinhardtii.	-0.0436099	0.0464725	-0.938403	0.349131	0.706524	1	-0.178563	0.0610519	-2.92477	0.00390105	0.119556	1	-0.192894	0.0721354	-2.67405	0.00836661	0.180133	1	0.566035	4.60867	0.0998251	-3.46075	0.000538675	0.0131101	-2.47967	0.0131505	0.156943
	X___25477	MET.SAM.PWY..superpathway.of.S.adenosyl.L.methionine.biosynthesis	0.175546	0.0980118	1.79107	0.0745582	0.364068	1	0.0625341	0.0927059	0.674543	0.500665	0.82469	1	0.296696	0.124586	2.38144	0.0183247	0.24966	1	0.142138	2.33138	0.311708	2.64629	0.0081381	0.0736784	2.47965	0.013151	0.156943
	dehydroepiandrosterone_sulfate_DHEA_S	CENTFERM.PWY..pyruvate.fermentation.to.butanoate	-0.418505	0.216657	-1.93165	0.0546154	0.315055	1	-0.0997968	0.168244	-0.593166	0.55373	0.851323	1	-0.443454	0.203232	-2.182	0.030532	0.306794	1	0.0905441	2.19912	0.333018	-2.57782	0.00994264	0.0833223	-2.4797	0.0131491	0.156943
	pyrraline	PWY.6167..flavin.biosynthesis.II..archaea.	-0.360804	0.131896	-2.73551	0.00774841	0.116333	1	-1.27116	0.268838	-4.72835	0.000806188	0.0544611	1	-0.636852	0.321158	-1.98299	0.0594347	0.399967	1	0.785558	9.32655	0.00943551	-4.94429	7.64222e-07	0.000114027	-2.47969	0.0131497	0.156943
	guanine	NONMEVIPP.PWY..methylerythritol.phosphate.pathway.I	0.138062	0.0815298	1.6934	0.091776	0.401029	1	0.149006	0.0977821	1.52386	0.129289	0.518901	1	0.169939	0.170872	0.994536	0.321418	0.725557	1	0	0.0300388	0.985093	2.47968	0.0131501	0.0988866	2.47968	0.0131501	0.156943
	X1_myristoylglycerol_14_0	PWY.6891..thiazole.biosynthesis.II..Bacillus.	0.0453719	0.0691151	0.656469	0.512162	0.814177	1	0.189846	0.0813805	2.33282	0.0205904	0.251659	1	0.240274	0.0836091	2.87378	0.00464116	0.138131	1	0.456467	3.67963	0.158847	3.23295	0.00122517	0.0224341	2.4796	0.0131532	0.156943
	hydroxymethylpyrimidine	PWY.6113..superpathway.of.mycolate.biosynthesis	-0.138188	0.092987	-1.4861	0.138919	0.482876	1	-0.17223	0.135684	-1.26934	0.206352	0.614463	1	-0.253553	0.15307	-1.65646	0.101112	0.487603	1	0	0.415265	0.812506	-2.47958	0.0131538	0.0988964	-2.47958	0.0131538	0.156943
	nicotinamide_riboside	PWY.6700..queuosine.biosynthesis	0.233908	0.260714	0.897182	0.370532	0.722832	1	0.219365	0.119553	1.83487	0.0678387	0.406772	1	0.408803	0.263336	1.5524	0.122383	0.523262	1	0	0.433054	0.805311	2.47964	0.0131516	0.0988914	2.47964	0.0131516	0.156943
	phenylalanylalanine	FAO.PWY..fatty.acid..beta..oxidation.I	-0.0708521	0.049568	-1.42939	0.154364	0.505723	1	-0.0938179	0.0512177	-1.83175	0.0684473	0.408023	1	-0.0631611	0.0659719	-0.957395	0.339878	0.737874	1	0	0.166685	0.920036	-2.47959	0.0131533	0.0988964	-2.47959	0.0131533	0.156943
	X___25563	PWY.6385..peptidoglycan.biosynthesis.III..mycobacteria.	-0.534566	0.210019	-2.54532	0.0115527	0.143921	1	-0.184315	0.173226	-1.06401	0.288458	0.689793	1	-0.173331	0.248694	-0.696964	0.486755	0.824645	1	0	1.9481	0.377551	-2.47961	0.0131527	0.0988958	-2.47961	0.0131527	0.156943
	cysteine_s_sulfate	PWY4FS.8..phosphatidylglycerol.biosynthesis.II..non.plastidic.	0.0345968	0.0567219	0.609937	0.542488	0.830618	1	0.181871	0.0710748	2.55886	0.0111577	0.193119	1	0.12854	0.062012	2.07283	0.0396706	0.341491	1	0.29924	2.85404	0.240023	2.89178	0.00383065	0.04638	2.47954	0.0131553	0.156955
	phenylalanylglycine	BIOTIN.BIOSYNTHESIS.PWY..biotin.biosynthesis.I	-0.110197	0.0677395	-1.62678	0.105202	0.426836	1	-0.0582697	0.0877334	-0.664168	0.507288	0.827863	1	-0.217663	0.102891	-2.11547	0.0358734	0.327817	1	0	1.41501	0.492874	-2.47946	0.0131581	0.0989105	-2.47946	0.0131581	0.156968
	arginine	PWY.5863..superpathway.of.phylloquinol.biosynthesis	-0.404396	0.200677	-2.01516	0.0474243	0.294593	1	-0.173169	0.167692	-1.03266	0.303774	0.701597	1	-0.258327	0.192327	-1.34316	0.18362	0.603141	1	0	0.783596	0.675841	-2.47947	0.0131579	0.0989105	-2.47947	0.0131579	0.156968
	tyrosylglycine	PWY.6282..palmitoleate.biosynthesis.I..from..5Z..dodec.5.enoate.	-0.125592	0.0599261	-2.09578	0.0372	0.261474	1	-0.0559794	0.066743	-0.838731	0.402522	0.768582	1	-0.106497	0.0823925	-1.29255	0.19792	0.618303	1	0	0.618632	0.733949	-2.47948	0.0131574	0.0989105	-2.47948	0.0131574	0.156968
	phenylalanine	PWY.7388..octanoyl..acyl.carrier.protein..biosynthesis..mitochondria..yeast.	0.0191147	0.0164633	1.16105	0.246832	0.61646	1	0.0284467	0.0221745	1.28286	0.200873	0.608303	1	0.053646	0.0254158	2.11073	0.0362582	0.329219	1	0	1.30145	0.521668	2.47941	0.0131599	0.0989152	2.47941	0.0131599	0.156982
	X___25854	PWY.4041...gamma..glutamyl.cycle	0.333992	0.236135	1.41441	0.15856	0.511523	1	0.285592	0.180053	1.58616	0.114107	0.495582	1	0.37342	0.285955	1.30587	0.193321	0.613342	1	0	0.0745242	0.963424	2.47936	0.0131619	0.0989276	2.47936	0.0131619	0.156999
	N_delta_acetylornithine	PWY.7187..pyrimidine.deoxyribonucleotides.de.novo.biosynthesis.II	-0.170094	0.0790917	-2.15059	0.03252	0.244548	1	-0.0396856	0.109281	-0.363153	0.716831	0.918202	1	-0.217466	0.131855	-1.64929	0.100892	0.487248	1	0	1.3301	0.514249	-2.47931	0.0131635	0.0989347	-2.47931	0.0131635	0.157006
	X1_1_enyl_oleoyl_GPE_P_18_1.	PWY.5367..petroselinate.biosynthesis	0.0789135	0.0606883	1.30031	0.195038	0.558729	1	0.138843	0.0724301	1.91692	0.0571622	0.381278	1	0.123117	0.111937	1.09988	0.274225	0.688784	1	0	0.428055	0.807326	2.47933	0.0131631	0.0989344	2.47933	0.0131631	0.157006
	X2_deoxyadenosine	PWY.922..mevalonate.pathway.I	-0.323046	0.162648	-1.98616	0.0509893	0.304929	1	-0.10887	0.0962887	-1.13067	0.261303	0.667147	1	-0.406326	0.164546	-2.46938	0.0163026	0.237193	1	0.335028	3.00765	0.222279	-2.8833	0.0039353	0.0471702	-2.47929	0.0131643	0.157008
	X___25076	GLYCOLYSIS.E.D..superpathway.of.glycolysis.and.Entner.Doudoroff	-0.111405	0.0605125	-1.84102	0.066896	0.346205	1	-0.185712	0.101254	-1.83412	0.0679938	0.407162	1	-0.0497269	0.121685	-0.408652	0.683309	0.909478	1	0	0.773791	0.679162	-2.47922	0.013167	0.0989586	-2.47922	0.013167	0.157034
	indolin_2_one	PWY.7003..glycerol.degradation.to.butanol	0.390036	0.164285	2.37414	0.0185041	0.184069	1	0.08467	0.169663	0.499048	0.618376	0.880146	1	0.468357	0.239069	1.95909	0.0520476	0.379303	1	0.163516	2.39096	0.302559	2.70789	0.00677124	0.0658625	2.47918	0.0131684	0.157037
	X___25758	PWY.5840..superpathway.of.menaquinol.7.biosynthesis	-0.262283	0.132023	-1.98665	0.0508768	0.304607	1	-0.184238	0.12014	-1.53353	0.128153	0.517192	1	-0.102028	0.136012	-0.750142	0.456053	0.808488	1	0	0.714792	0.699495	-2.4792	0.0131679	0.0989623	-2.4792	0.0131679	0.157037
	argininate.	PWY.6125..superpathway.of.guanosine.nucleotides.de.novo.biosynthesis.II	-0.247519	0.0756526	-3.27179	0.00122789	0.0411832	1	-0.0170231	0.113579	-0.149879	0.880994	0.969441	1	-0.236533	0.124171	-1.9049	0.0584516	0.397573	1	0.34158	3.03757	0.218977	-3.36424	0.000767537	0.0165504	-2.47914	0.0131699	0.157049
	glycerol	PWY.6270..isoprene.biosynthesis.I	-0.107069	0.0756773	-1.41481	0.158519	0.511473	1	-0.122976	0.069351	-1.77325	0.0778698	0.428793	1	-0.121525	0.11998	-1.01288	0.312602	0.718882	1	0	0.0260002	0.987084	-2.47911	0.0131709	0.098979	-2.47911	0.0131709	0.157054
	tryptophan	DAPLYSINESYN.PWY..L.lysine.biosynthesis.I	0.0562228	0.0350694	1.60319	0.110225	0.435619	1	0.0412194	0.0373659	1.10313	0.271155	0.675859	1	0.0944287	0.0544275	1.73495	0.084521	0.45702	1	0	0.651494	0.721988	2.47904	0.0131736	0.0989916	2.47904	0.0131736	0.157079
	X___25701	HEMESYN2.PWY..heme.biosynthesis.II..anaerobic.	-0.053918	0.0547051	-0.985612	0.325436	0.687513	1	-0.207019	0.066978	-3.09086	0.00228028	0.0927061	1	-0.0884755	0.0595732	-1.48515	0.139508	0.548373	1	0.38795	3.26771	0.195176	-3.07617	0.00209681	0.0317652	-2.47893	0.0131776	0.15712
	X2_hydroxybutyrate_2_hydroxyisobutyrate	FUCCAT.PWY..fucose.degradation	-0.164613	0.0654806	-2.51392	0.0126096	0.150855	1	-0.0699977	0.0766381	-0.913354	0.362079	0.742713	1	-0.0533045	0.095064	-0.560722	0.575721	0.866263	1	0	1.3235	0.515946	-2.47889	0.0131791	0.0990253	-2.47889	0.0131791	0.157131
	X2_oleoylglycerol_18_1	METH.ACETATE.PWY..methanogenesis.from.acetate	0.287281	0.164374	1.74772	0.0818072	0.380349	1	0.390396	0.176092	2.217	0.0276803	0.284252	1	0.0280438	0.205961	0.136161	0.891854	0.974361	1	0	1.84356	0.397811	2.47883	0.0131813	0.0990339	2.47883	0.0131813	0.157151
	isoleucylglycine	PWY.5994..palmitate.biosynthesis.I..animals.and.fungi.	-0.24311	0.12374	-1.96468	0.0523125	0.308651	1	-0.149858	0.139253	-1.07616	0.285961	0.687663	1	-0.182029	0.154446	-1.17859	0.243824	0.662937	1	0	0.262842	0.876848	-2.47877	0.0131835	0.0990448	-2.47877	0.0131835	0.157163
	uracil	PWY.6349..CDP.archaeol.biosynthesis	-0.192973	0.0784809	-2.45886	0.0163776	0.172916	1	-0.180417	0.313774	-0.574989	0.57687	0.862099	1	-0.0759902	0.144039	-0.527566	0.602452	0.876972	1	0	0.510575	0.774694	-2.47878	0.0131832	0.0990448	-2.47878	0.0131832	0.157163
	X___24425	PHOSLIPSYN.PWY..superpathway.of.phospholipid.biosynthesis.I..bacteria.	-0.125745	0.0727623	-1.72816	0.0852614	0.387769	1	-0.10343	0.0764545	-1.35282	0.177469	0.582481	1	-0.0979188	0.0826661	-1.18451	0.237836	0.657688	1	0	0.075556	0.962927	-2.47875	0.0131844	0.0990495	-2.47875	0.0131844	0.157168
	X7_methylguanine	PWY.5101..L.isoleucine.biosynthesis.II	-0.248503	0.0712235	-3.48906	0.000668396	0.0291296	1	-0.459705	0.187235	-2.45523	0.0187677	0.242255	1	-0.0696447	0.101563	-0.685727	0.495931	0.82916	1	0.497089	3.97685	0.136911	-3.83342	0.000126375	0.00492388	-2.47871	0.013186	0.15718
	X___25656	GALACTUROCAT.PWY..D.galacturonate.degradation.I	-0.166718	0.0768024	-2.17074	0.0309486	0.238732	1	-0.0292959	0.0903921	-0.324098	0.746172	0.928941	1	-0.219521	0.114124	-1.92353	0.0560556	0.390561	1	0.0400434	2.08343	0.352849	-2.53647	0.0111977	0.0895811	-2.47862	0.0131891	0.157211
	hypoxanthine	PWY.5971..palmitate.biosynthesis.II..bacteria.and.plants.	-0.0938983	0.0655511	-1.43244	0.153668	0.504755	1	-0.121617	0.0813846	-1.49435	0.137212	0.531024	1	-0.175134	0.117249	-1.49369	0.138715	0.547447	1	0	0.372807	0.829938	-2.47857	0.0131911	0.0990833	-2.47857	0.0131911	0.157221
	X___25940	PWY.7229..superpathway.of.adenosine.nucleotides.de.novo.biosynthesis.I	-0.204438	0.230202	-0.888082	0.375397	0.726536	1	-0.32636	0.150927	-2.16237	0.0316392	0.300571	1	-0.301411	0.322011	-0.936027	0.350557	0.745201	1	0	0.197326	0.906048	-2.47858	0.0131905	0.0990821	-2.47858	0.0131905	0.157221
	X2_hydroxylignocerate.	PWY.5845..superpathway.of.menaquinol.9.biosynthesis	0.177869	0.283907	0.626504	0.533892	0.826285	1	0.312069	0.196762	1.58603	0.116403	0.4995	1	0.59199	0.283201	2.09036	0.0429865	0.352068	1	0	1.13471	0.567024	2.47848	0.0131943	0.0991022	2.47848	0.0131943	0.157249
	carnitine	PWYG.321..mycolate.biosynthesis	0.0486933	0.0745824	0.652879	0.514492	0.815533	1	0.224663	0.0806479	2.78572	0.00580692	0.14396	1	0.141815	0.0950835	1.49148	0.137699	0.545908	1	0.224253	2.57816	0.275524	2.79873	0.00513046	0.055606	2.47847	0.0131945	0.157249
	X5_dodecenoate_12_1n7	METH.ACETATE.PWY..methanogenesis.from.acetate	0.160601	0.126763	1.26695	0.206418	0.572321	1	0.0998654	0.112267	0.889534	0.37472	0.7512	1	0.345768	0.146692	2.3571	0.0195501	0.256685	1	0	1.80979	0.404584	2.47841	0.0131968	0.0991134	2.47841	0.0131968	0.157256
	X___25533	DENOVOPURINE2.PWY..superpathway.of.purine.nucleotides.de.novo.biosynthesis.II	-0.350171	0.111169	-3.1499	0.00184328	0.0522551	1	-0.0423625	0.16773	-0.252564	0.800836	0.945776	1	-0.198437	0.194524	-1.02012	0.309097	0.716948	1	0.170748	2.41181	0.299421	-2.93505	0.00333497	0.0425241	-2.47842	0.0131965	0.157256
	pantetheine	REDCITCYC..TCA.cycle.VIII..helicobacter.	-0.111542	0.107335	-1.0392	0.302504	0.668839	1	-0.200899	0.0928504	-2.16368	0.033762	0.307889	1	-0.160052	0.181489	-0.881885	0.384218	0.76683	1	0	0.396594	0.820126	-2.47842	0.0131965	0.0991134	-2.47842	0.0131965	0.157256
	gamma_glutamylglutamine	PWY.5097..L.lysine.biosynthesis.VI	-0.139551	0.161898	-0.861966	0.389578	0.736181	1	-0.355563	0.157544	-2.25692	0.0249694	0.272298	1	-0.239497	0.216651	-1.10545	0.27049	0.685754	1	0	0.916401	0.632421	-2.47836	0.0131987	0.0991248	-2.47836	0.0131987	0.157272
	N_acetyltaurine	PWY.7288..fatty.acid..beta..oxidation..peroxisome..yeast.	0.0240125	0.423797	0.0566604	0.955051	0.987873	1	0.451896	0.206784	2.18535	0.0312458	0.29905	1	0.35454	0.239631	1.47952	0.144147	0.554555	1	0	0.82583	0.661719	2.47833	0.0131998	0.099128	2.47833	0.0131998	0.157278
	X3_5_adenylyluridine	PWY.5505..L.glutamate.and.L.glutamine.biosynthesis	-0.134038	0.0634383	-2.11288	0.035738	0.256364	1	-0.0353458	0.0951912	-0.371314	0.710768	0.91605	1	-0.262706	0.101035	-2.60015	0.0101586	0.195286	1	0.256588	2.6903	0.260501	-2.94493	0.00323024	0.0417365	-2.47827	0.0132021	0.157292
	serotonin	PWY66.409..superpathway.of.purine.nucleotide.salvage	-0.110839	0.0825101	-1.34334	0.180462	0.540756	1	-0.144696	0.0756007	-1.91396	0.0569597	0.380822	1	-0.0918598	0.0981877	-0.935553	0.350887	0.745396	1	0	0.20117	0.904308	-2.47828	0.0132016	0.0991386	-2.47828	0.0132016	0.157292
	X___25109	PANTO.PWY..phosphopantothenate.biosynthesis.I	-0.117085	0.218894	-0.534892	0.593226	0.856503	1	-0.494811	0.259931	-1.90362	0.058241	0.383841	1	-0.427535	0.220001	-1.94333	0.05359	0.383079	1	0	1.54469	0.461928	-2.47825	0.0132028	0.0991437	-2.47825	0.0132028	0.157294
	margaroylcarnitine__C17.	PWY.7383..anaerobic.energy.metabolism..invertebrates..cytosol.	-0.462229	0.117717	-3.92662	0.000113113	0.0101585	1	-0.100533	0.0704645	-1.42671	0.155262	0.554731	1	-0.261162	0.0996919	-2.61969	0.00960685	0.190822	1	0.724643	7.26331	0.0264724	-4.12957	3.63446e-05	0.00206189	-2.47805	0.0132103	0.157376
	trimethylamine_N_oxide	P185.PWY..formaldehyde.assimilation.III..dihydroxyacetone.cycle.	0.125849	0.0684345	1.83898	0.0671966	0.347013	1	0.15535	0.109279	1.42158	0.156631	0.556753	1	0.120276	0.134549	0.89392	0.372651	0.759789	1	0	0.0613239	0.969803	2.478	0.0132119	0.0992031	2.478	0.0132119	0.157389
	X3_carboxyadipate	PWY.6703..preQ0.biosynthesis	0.173103	0.167833	1.0314	0.303404	0.669704	1	0.225071	0.13857	1.62424	0.105725	0.481166	1	0.432115	0.239663	1.80301	0.0731167	0.433191	1	0	0.812703	0.666076	2.47792	0.0132151	0.099216	2.47792	0.0132151	0.15742
	ornithine	CITRULBIO.PWY..L.citrulline.biosynthesis	-0.161826	0.053541	-3.02247	0.00278619	0.0661307	1	-0.0293041	0.0650699	-0.450348	0.652903	0.89403	1	-0.0892349	0.0732462	-1.21829	0.224793	0.645386	1	0.207857	2.5248	0.282974	-2.88055	0.00396982	0.0474167	-2.4779	0.0132157	0.157421
	X3_carboxy_4_methyl_5_pentyl_2_furanpropionate_3_CMPFP	PWY.7332..superpathway.of.UDP.N.acetylglucosamine.derived.O.antigen.building.blocks.biosynthesis	0.203609	0.191067	1.06564	0.294815	0.662137	1	0.172177	0.1382	1.24585	0.21729	0.625613	1	0.256254	0.134211	1.90934	0.0607744	0.403275	1	0	0.193536	0.907767	2.47786	0.0132173	0.0992295	2.47786	0.0132173	0.157425
	ectoine	GLUTORN.PWY..L.ornithine.biosynthesis	0.146824	0.200116	0.733692	0.463862	0.78578	1	0.224562	0.135694	1.65492	0.0993289	0.470405	1	0.248881	0.142784	1.74306	0.0830904	0.454016	1	0	0.175552	0.915966	2.47785	0.0132176	0.0992295	2.47785	0.0132176	0.157425
	X___25690	PWY.3841..folate.transformations.II	-0.553181	0.173829	-3.18232	0.00165642	0.0492306	1	-0.140165	0.160194	-0.87497	0.382519	0.756143	1	-0.318286	0.245292	-1.29758	0.196148	0.616281	1	0.345232	3.05452	0.21713	-3.08577	0.00203028	0.0311133	-2.47785	0.0132177	0.157425
	N_palmitoyl_sphinganine_d18_0_16_0	PWY0.1297..superpathway.of.purine.deoxyribonucleosides.degradation	0.0299457	0.050501	0.592972	0.553768	0.836936	1	0.0653756	0.0490874	1.33182	0.184304	0.590077	1	0.107831	0.0468167	2.30327	0.0224748	0.271456	1	0	1.29083	0.524445	2.47782	0.0132189	0.0992368	2.47782	0.0132189	0.157432
	gamma_glutamylserine	PWY.7221..guanosine.ribonucleotides.de.novo.biosynthesis	-0.270204	0.151689	-1.7813	0.0761446	0.367807	1	-0.233923	0.134545	-1.73862	0.0834638	0.440492	1	-0.116525	0.224406	-0.519259	0.60424	0.877788	1	0	0.32609	0.849553	-2.47777	0.0132206	0.0992467	-2.47777	0.0132206	0.157446
	N_acetylarginine	PWY0.1298..superpathway.of.pyrimidine.deoxyribonucleosides.degradation	-0.0769393	0.0504863	-1.52396	0.128897	0.467196	1	-0.0473259	0.0572554	-0.826574	0.40944	0.773076	1	-0.159983	0.07459	-2.14484	0.0334657	0.318901	1	0	1.46745	0.480117	-2.47761	0.0132265	0.0992855	-2.47761	0.0132265	0.157509
	pyridoxate	PWY0.1261..anhydromuropeptides.recycling	-0.152919	0.0870938	-1.7558	0.0804775	0.377463	1	-0.0804332	0.0652941	-1.23186	0.219328	0.627551	1	-0.121897	0.0860954	-1.41584	0.158767	0.573932	1	0	0.466775	0.791847	-2.47752	0.0132298	0.099297	-2.47752	0.0132298	0.157532
	X5_dodecenoate_12_1n7	PWY.6122..5.aminoimidazole.ribonucleotide.biosynthesis.II	0.644698	0.253769	2.54049	0.0117092	0.144925	1	0.329058	0.193612	1.69958	0.0905866	0.454678	1	0.0806531	0.27967	0.288386	0.773394	0.940004	1	0.12351	2.28183	0.319527	2.67282	0.0075216	0.0702565	2.47752	0.0132301	0.157532
	X5_dodecenoate_12_1n7	PWY.6277..superpathway.of.5.aminoimidazole.ribonucleotide.biosynthesis	0.644698	0.253769	2.54049	0.0117092	0.144925	1	0.329058	0.193612	1.69958	0.0905866	0.454678	1	0.0806531	0.27967	0.288386	0.773394	0.940004	1	0.12351	2.28183	0.319527	2.67282	0.0075216	0.0702565	2.47752	0.0132301	0.157532
	N6_acetyllysine	PWY.724..superpathway.of.L.lysine..L.threonine.and.L.methionine.biosynthesis.II	-0.180351	0.115617	-1.5599	0.120118	0.453155	1	-0.119488	0.126755	-0.942664	0.34686	0.733067	1	-0.301795	0.158454	-1.90463	0.0584784	0.39762	1	0	0.811758	0.666391	-2.47745	0.0132326	0.0993103	-2.47745	0.0132326	0.157549
	X3_indoleglyoxylic_acid	PWY.7208..superpathway.of.pyrimidine.nucleobases.salvage	-0.106686	0.0886403	-1.20359	0.229949	0.599285	1	-0.168479	0.082859	-2.03332	0.0431945	0.340804	1	-0.0998067	0.103826	-0.961291	0.33774	0.736532	1	0	0.369327	0.831384	-2.47745	0.0132325	0.0993103	-2.47745	0.0132325	0.157549
	glycylleucine	PWY.6588..pyruvate.fermentation.to.acetone	-0.0723151	0.0604404	-1.19647	0.232849	0.602262	1	-0.0776014	0.0514673	-1.50778	0.133298	0.525242	1	-0.103651	0.0645646	-1.60539	0.110484	0.504091	1	0	0.144563	0.930269	-2.47743	0.0132333	0.0993112	-2.47743	0.0132333	0.15755
	X___25958	METSYN.PWY..L.homoserine.and.L.methionine.biosynthesis	0.123891	0.102492	1.2088	0.227946	0.597029	1	0.0788628	0.0817566	0.964605	0.335787	0.725421	1	0.258881	0.110556	2.34164	0.0203316	0.260632	1	0	1.7374	0.419496	2.4774	0.0132343	0.0993125	2.4774	0.0132343	0.15755
	kynurenate	PWY.7228..superpathway.of.guanosine.nucleotides.de.novo.biosynthesis.I	-0.455965	0.159515	-2.85845	0.00463614	0.0878082	1	-0.146717	0.163737	-0.896049	0.371184	0.748792	1	-0.149691	0.187724	-0.797397	0.426314	0.792251	1	0.142386	2.33205	0.311603	-2.69767	0.00698259	0.0671227	-2.4774	0.0132344	0.15755
	spermidine	PWY.6545..pyrimidine.deoxyribonucleotides.de.novo.biosynthesis.III	-0.250311	0.108411	-2.3089	0.0218102	0.199724	1	-0.172368	0.136489	-1.26287	0.207948	0.616361	1	-0.0382144	0.214877	-0.177843	0.859055	0.965856	1	0	0.820132	0.663606	-2.47737	0.0132354	0.0993172	-2.47737	0.0132354	0.157556
	X___21796	DTDPRHAMSYN.PWY..dTDP.L.rhamnose.biosynthesis.I	-0.153977	0.105322	-1.46197	0.145075	0.492472	1	-0.159109	0.0917168	-1.73478	0.0841423	0.441937	1	-0.151032	0.151568	-0.996463	0.320409	0.724735	1	0	0.00258901	0.998706	-2.47733	0.0132369	0.0993198	-2.47733	0.0132369	0.157561
	N1_._N8_acetylspermidine	PWY.5971..palmitate.biosynthesis.II..bacteria.and.plants.	-0.269882	0.117169	-2.30336	0.022347	0.202182	1	-0.164553	0.139436	-1.18013	0.23984	0.647322	1	-0.0833392	0.214816	-0.387956	0.698955	0.915038	1	0	0.711529	0.700638	-2.47733	0.013237	0.0993198	-2.47733	0.013237	0.157561
	N_acetyl_3_methylhistidine.	PWY.5686..UMP.biosynthesis	0.0859043	0.299121	0.287189	0.774218	0.930266	1	0.409707	0.203645	2.01187	0.0454204	0.347703	1	0.751875	0.32492	2.31403	0.0218348	0.268649	1	0.121895	2.27763	0.320198	2.68463	0.00726111	0.0688032	2.47725	0.0132398	0.157581
	delta_tocopherol	PWY4FS.7..phosphatidylglycerol.biosynthesis.I..plastidic.	-0.0424081	0.0776636	-0.546049	0.585546	0.852792	1	-0.22756	0.0855283	-2.66064	0.00836083	0.170161	1	-0.142086	0.0816583	-1.74001	0.0836351	0.455116	1	0.22905	2.5942	0.273323	-2.79475	0.00519398	0.0560011	-2.47725	0.0132398	0.157581
	tyrosylglycine	PWY.6385..peptidoglycan.biosynthesis.III..mycobacteria.	-0.401037	0.194412	-2.06282	0.0402198	0.271636	1	-0.118859	0.1602	-0.741941	0.458893	0.801918	1	-0.431999	0.244887	-1.76407	0.0794743	0.447065	1	0	1.78106	0.410437	-2.47721	0.0132413	0.0993437	-2.47721	0.0132413	0.157592
	hypoxanthine	PWY.6876..isopropanol.biosynthesis	-0.0922901	0.119539	-0.772051	0.444738	0.773909	1	-0.140617	0.099581	-1.41209	0.163267	0.565374	1	-0.25886	0.121067	-2.13816	0.0388261	0.338519	1	0	1.02551	0.598845	-2.47715	0.0132437	0.099356	-2.47715	0.0132437	0.157613
	valerate_5_0	PWY.5918..superpathay.of.heme.biosynthesis.from.glutamate	-0.0638085	0.10641	-0.59965	0.550167	0.834851	1	-0.273278	0.122699	-2.22723	0.0278128	0.284874	1	-0.340587	0.127796	-2.66508	0.00969811	0.191552	1	0.374071	3.19525	0.202377	-3.03768	0.00238405	0.0345324	-2.4771	0.0132456	0.15763
	X1_oleoyl_2_linoleoyl_GPC_18_1_18_2.	NAD.BIOSYNTHESIS.II..NAD.salvage.pathway.II	0.165598	0.0695188	2.38206	0.0182357	0.182703	1	0.0341969	0.069067	0.495126	0.621096	0.881359	1	0.125686	0.0870777	1.44338	0.151115	0.563977	1	0	1.86684	0.393207	2.47707	0.0132465	0.0993707	2.47707	0.0132465	0.157634
	X___25948	PWY.6163..chorismate.biosynthesis.from.3.dehydroquinate	-0.217368	0.171407	-1.26814	0.205991	0.571991	1	-0.320781	0.1537	-2.08706	0.038004	0.32356	1	-0.878681	0.239997	-3.66122	0.000332741	0.0397292	1	0.627017	5.36217	0.0684889	-3.74251	0.000182193	0.00632987	-2.47701	0.013249	0.157648
	X___23600	ARGSYNBSUB.PWY..L.arginine.biosynthesis.II..acetyl.cycle.	0.310817	0.206605	1.5044	0.133809	0.474736	1	0.217884	0.151887	1.43451	0.152809	0.55154	1	0.275662	0.197023	1.39913	0.163553	0.579751	1	0	0.143125	0.930938	2.47699	0.0132494	0.0993806	2.47699	0.0132494	0.157648
	X3_hydroxyhexanoate	ASPASN.PWY..superpathway.of.L.aspartate.and.L.asparagine.biosynthesis	0.187404	0.142406	1.31598	0.189451	0.552381	1	0.30794	0.122943	2.50474	0.012963	0.206443	1	0.0154871	0.175829	0.0880805	0.929914	0.983978	1	0	1.8778	0.391057	2.47699	0.0132494	0.0993806	2.47699	0.0132494	0.157648
	delta_tocopherol	PWY4FS.8..phosphatidylglycerol.biosynthesis.II..non.plastidic.	-0.0424077	0.0776637	-0.546043	0.58555	0.852792	1	-0.227563	0.0855301	-2.66062	0.00836135	0.170161	1	-0.142054	0.0816669	-1.73943	0.083738	0.45533	1	0.229026	2.59412	0.273334	-2.79438	0.00519994	0.0560332	-2.47697	0.0132503	0.157652
	xanthurenate	GLUDEG.I.PWY..GABA.shunt	-0.156119	0.0889485	-1.75517	0.0807775	0.378029	1	-0.0549982	0.0802175	-0.685613	0.493815	0.821429	1	-0.263838	0.097381	-2.70933	0.00756604	0.171627	1	0.276323	2.76366	0.251118	-2.85088	0.00435989	0.0502447	-2.47692	0.013252	0.157657
	X___23748	COA.PWY.1..coenzyme.A.biosynthesis.II..mammalian.	0.479668	0.225881	2.12354	0.0347448	0.252631	1	0.184718	0.231051	0.799471	0.424857	0.782318	1	0.910833	0.341026	2.67087	0.00828329	0.17915	1	0.36663	3.15771	0.206211	3.02066	0.00252223	0.0357783	2.47691	0.0132524	0.157657
	pantoate	PWY.6703..preQ0.biosynthesis	-0.320529	0.14293	-2.24256	0.0258508	0.217698	1	-0.0548269	0.147404	-0.371951	0.710279	0.91592	1	-0.315579	0.178978	-1.76323	0.079617	0.447313	1	0.0170924	2.03478	0.361537	-2.49832	0.0124783	0.0958172	-2.47685	0.0132546	0.157657
	riboflavin__Vitamin_B2	PWY.7208..superpathway.of.pyrimidine.nucleobases.salvage	-0.0514032	0.0855465	-0.60088	0.548494	0.833852	1	-0.195484	0.0867816	-2.25259	0.0252495	0.273604	1	-0.187553	0.123059	-1.5241	0.1293	0.533768	1	0	1.62306	0.444178	-2.4769	0.0132528	0.0994005	-2.4769	0.0132528	0.157657
	suberate_C8_DC	PWY.6263..superpathway.of.menaquinol.8.biosynthesis.II	0.285077	0.156341	1.82343	0.0728368	0.359997	1	0.24798	0.160896	1.54125	0.129097	0.518595	1	0.160579	0.193523	0.829766	0.410779	0.782962	1	0	0.254005	0.880731	2.47686	0.0132544	0.0994073	2.47686	0.0132544	0.157657
	diglycerol	PWY.6891..thiazole.biosynthesis.II..Bacillus.	-0.0560827	0.0850395	-0.65949	0.510224	0.813111	1	-0.202828	0.0718009	-2.82487	0.00517933	0.13705	1	-0.071465	0.0898259	-0.795595	0.427517	0.792836	1	0.0844191	2.18441	0.335477	-2.61981	0.00879797	0.0772782	-2.47684	0.0132552	0.157657
	X3_hydroxyoleate.	PWY.7198..pyrimidine.deoxyribonucleotides.de.novo.biosynthesis.IV	0.303904	0.150766	2.01573	0.044957	0.287075	1	0.176472	0.116459	1.51532	0.131101	0.521657	1	0.126282	0.19158	0.659162	0.510673	0.836374	1	0	0.659105	0.719245	2.47684	0.013255	0.0994096	2.47684	0.013255	0.157657
	X2_linoleoylglycerol_18_2	PWY.7198..pyrimidine.deoxyribonucleotides.de.novo.biosynthesis.IV	-0.296129	0.113811	-2.60193	0.00985393	0.132437	1	-0.131961	0.158878	-0.830583	0.407094	0.771613	1	-0.0678208	0.173249	-0.391463	0.69594	0.913861	1	0	1.47819	0.477546	-2.47689	0.0132534	0.099403	-2.47689	0.0132534	0.157657
	homostachydrine.	PWY0.1586..peptidoglycan.maturation..meso.diaminopimelate.containing.	-0.291224	0.178116	-1.63503	0.103371	0.423478	1	-0.343531	0.186626	-1.84075	0.0669753	0.404695	1	-0.149715	0.183667	-0.815142	0.416105	0.786079	1	0	0.591476	0.743982	-2.47682	0.0132558	0.0994127	-2.47682	0.0132558	0.157658
	X1_myristoylglycerol_14_0	PWY66.391..fatty.acid..beta..oxidation.VI..peroxisome.	0.263134	0.157171	1.67419	0.100599	0.418122	1	0.116007	0.147457	0.78672	0.433344	0.78709	1	0.239227	0.132082	1.8112	0.075034	0.437168	1	0	0.567847	0.752824	2.47678	0.0132574	0.099422	2.47678	0.0132574	0.15767
	cysteinylglycine	PWY.7286..7..3.amino.3.carboxypropyl..wyosine.biosynthesis	-0.0836297	0.0675437	-1.23816	0.219325	0.587666	1	-0.356612	0.178106	-2.00224	0.0705322	0.413135	1	-0.179507	0.0892647	-2.01095	0.0552317	0.387782	1	0.156355	2.37067	0.305644	-2.68613	0.00722856	0.0686061	-2.47671	0.0132599	0.157693
	taurine	GLUDEG.I.PWY..GABA.shunt	-0.282353	0.133223	-2.11939	0.035303	0.254737	1	-0.0902982	0.157635	-0.572833	0.567454	0.857564	1	-0.304856	0.197044	-1.54715	0.124038	0.525599	1	0	1.07964	0.582854	-2.47669	0.0132606	0.0994435	-2.47669	0.0132606	0.157695
	N6_methyllysine	PWY.6969..TCA.cycle.V..2.oxoglutarate.ferredoxin.oxidoreductase.	-0.349579	0.0747033	-4.67956	5.45163e-06	0.00141326	1	-0.0905114	0.0607841	-1.48906	0.138439	0.532964	1	-0.264883	0.121386	-2.18216	0.0309825	0.308631	1	0.734563	7.53474	0.0231128	-4.61982	3.84078e-06	0.000401958	-2.47663	0.0132628	0.157702
	X1_2_dipalmitoyl_GPC_16_0_16_0	PWY.7209..superpathway.of.pyrimidine.ribonucleosides.degradation	-0.192121	0.0717014	-2.67946	0.00799143	0.118481	1	-0.0248269	0.0922776	-0.269045	0.788277	0.9418	1	-0.188228	0.127983	-1.47073	0.143547	0.554107	1	0.102206	2.22768	0.328295	-2.68091	0.00734233	0.0692712	-2.47663	0.0132629	0.157702
	X___24435	PWY.7208..superpathway.of.pyrimidine.nucleobases.salvage	0.308618	0.14146	2.18166	0.0301178	0.235445	1	0.101379	0.124835	0.812108	0.417588	0.777985	1	0.25995	0.182417	1.42503	0.15594	0.570511	1	0	1.31606	0.51787	2.47665	0.0132621	0.0994522	2.47665	0.0132621	0.157702
	histidine_betaine__hercynine.	PWY.3001..superpathway.of.L.isoleucine.biosynthesis.I	-0.405698	0.364248	-1.1138	0.266495	0.635685	1	-0.473128	0.346217	-1.36656	0.17312	0.577869	1	-0.843054	0.43987	-1.9166	0.056928	0.392978	1	0	0.647923	0.723278	-2.47658	0.0132647	0.0994661	-2.47658	0.0132647	0.157716
	X___25854	GOLPDLCAT.PWY..superpathway.of.glycerol.degradation.to.1.3.propanediol	0.135299	0.177257	0.763293	0.446054	0.774519	1	0.293965	0.126826	2.31787	0.0213753	0.255213	1	0.180461	0.204842	0.880976	0.379567	0.764044	1	0	0.597888	0.741601	2.47656	0.0132655	0.0994668	2.47656	0.0132655	0.157719
	nicotinate	P108.PWY..pyruvate.fermentation.to.propanoate.I	-0.18669	0.0582643	-3.2042	0.00156225	0.047589	1	-0.0387344	0.0484015	-0.800273	0.424512	0.782125	1	-0.142439	0.0648625	-2.19601	0.0296271	0.303181	1	0.518134	4.15053	0.125523	-3.40283	0.000666916	0.0150932	-2.4764	0.0132716	0.157766
	pristanate	POLYAMSYN.PWY..superpathway.of.polyamine.biosynthesis.I	0.0552827	0.0673502	0.820825	0.4126	0.752449	1	0.139664	0.0745059	1.87454	0.0622246	0.393422	1	0.134667	0.079849	1.68652	0.0936332	0.474037	1	0	0.899419	0.637813	2.4764	0.0132713	0.0994967	2.4764	0.0132713	0.157766
	X___24989	PWY.561..superpathway.of.glyoxylate.cycle.and.fatty.acid.degradation	-0.0471337	0.0678077	-0.695108	0.491006	0.802462	1	-0.151511	0.0638197	-2.37404	0.0199316	0.248424	1	-0.135183	0.116895	-1.15645	0.257628	0.675125	1	0	1.32404	0.515809	-2.47641	0.0132713	0.0994967	-2.47641	0.0132713	0.157766
	X___25109	PWY.2723..trehalose.degradation.V	0.0890653	0.0673364	1.32269	0.187397	0.549678	1	0.198953	0.0942483	2.11095	0.0360383	0.315845	1	0.0827866	0.0819248	1.01052	0.313763	0.719499	1	0	1.09405	0.578669	2.47643	0.0132703	0.0994967	2.47643	0.0132703	0.157766
	tetradecanedioate__C14	PWY.5941..glycogen.degradation.II..eukaryotic.	-0.0427329	0.0322593	-1.32467	0.187242	0.54946	1	-0.08763	0.0329861	-2.65657	0.00867869	0.17252	1	-0.017485	0.0348633	-0.501529	0.616881	0.882838	1	0.0997831	2.22169	0.329281	-2.61572	0.00890403	0.0778616	-2.47638	0.0132723	0.157767
	caproate_6_0	GLUTORN.PWY..L.ornithine.biosynthesis	0.188563	0.334097	0.564396	0.573018	0.846451	1	0.440439	0.193658	2.27431	0.0238856	0.267328	1	0.260405	0.234804	1.10903	0.268947	0.684456	1	0	0.589074	0.744876	2.47627	0.0132762	0.0995233	2.47627	0.0132762	0.157807
	X3_4_hydroxyphenyllactate_HPLA	NAGLIPASYN.PWY..lipid.IVA.biosynthesis	-0.202908	0.0743408	-2.72944	0.00692785	0.109238	1	-0.0627498	0.109947	-0.57073	0.568793	0.858265	1	-0.0541754	0.0953317	-0.568283	0.57066	0.864067	1	0	1.96723	0.373958	-2.47614	0.0132811	0.09955	-2.47614	0.0132811	0.157858
	X2_deoxycytidine	PWY.5918..superpathay.of.heme.biosynthesis.from.glutamate	-0.127746	0.100674	-1.26891	0.207573	0.573646	1	-0.152014	0.0995117	-1.5276	0.129265	0.518891	1	-0.439376	0.141479	-3.1056	0.00281319	0.111465	1	0.446038	3.61036	0.164445	-3.15881	0.00158413	0.0264763	-2.47592	0.0132893	0.157921
	X___23655	PWY.5791..1.4.dihydroxy.2.naphthoate.biosynthesis.II..plants.	-0.0845318	0.208754	-0.404936	0.686662	0.89721	1	-0.400597	0.190307	-2.10501	0.0372923	0.32087	1	-0.425579	0.239606	-1.77616	0.0800515	0.448169	1	0	1.61947	0.444976	-2.47595	0.0132882	0.0995888	-2.47595	0.0132882	0.157921
	X___23655	PWY.5837..1.4.dihydroxy.2.naphthoate.biosynthesis.I	-0.0845318	0.208754	-0.404936	0.686662	0.89721	1	-0.400597	0.190307	-2.10501	0.0372923	0.32087	1	-0.425579	0.239606	-1.77616	0.0800515	0.448169	1	0	1.61947	0.444976	-2.47595	0.0132882	0.0995888	-2.47595	0.0132882	0.157921
	X___25323	PWY0.1241..ADP.L.glycero..beta..D.manno.heptose.biosynthesis	-0.153681	0.0463046	-3.31893	0.00107641	0.0381829	1	-0.0470929	0.0446003	-1.05589	0.292233	0.692884	1	-0.0549661	0.0476252	-1.15414	0.25041	0.668961	1	0.397603	3.32007	0.190132	-3.18467	0.00144918	0.0250101	-2.47591	0.0132898	0.157921
	X___23665	PWY.6545..pyrimidine.deoxyribonucleotides.de.novo.biosynthesis.III	-0.219873	0.0997953	-2.20324	0.0285403	0.229154	1	-0.117756	0.0914103	-1.28821	0.199001	0.606351	1	-0.0869461	0.125248	-0.694194	0.488497	0.825543	1	0	0.865487	0.648727	-2.47592	0.0132892	0.0995942	-2.47592	0.0132892	0.157921
	stachydrine	NAD.BIOSYNTHESIS.II..NAD.salvage.pathway.II	-0.259682	0.0917505	-2.83031	0.00516724	0.0928663	1	-0.154729	0.100337	-1.5421	0.12475	0.51246	1	-0.0327245	0.110832	-0.295263	0.768224	0.938357	1	0.199622	2.49882	0.286674	-2.82437	0.0047374	0.0529811	-2.47594	0.0132884	0.157921
	alanine	DAPLYSINESYN.PWY..L.lysine.biosynthesis.I	0.0624893	0.0277922	2.24845	0.0254674	0.216066	1	0.0431096	0.0355197	1.21368	0.226148	0.63456	1	0.0219285	0.0429015	0.511136	0.609904	0.880217	1	0	0.659868	0.718971	2.47587	0.0132913	0.0996007	2.47587	0.0132913	0.157932
	sebacate_C10_DC	ARGSYN.PWY..L.arginine.biosynthesis.I..via.L.ornithine.	0.0635781	0.17997	0.35327	0.7242	0.911242	1	0.365185	0.155486	2.34867	0.0197035	0.247243	1	0.508102	0.194507	2.61226	0.00978103	0.192214	1	0.341673	3.038	0.21893	3.07033	0.00213821	0.0321777	2.47581	0.0132936	0.15794
	kynurenine	PANTO.PWY..phosphopantothenate.biosynthesis.I	-0.121231	0.0891548	-1.35978	0.175192	0.534138	1	-0.100828	0.103766	-0.971686	0.332255	0.722789	1	-0.28104	0.129874	-2.16395	0.0318318	0.312154	1	0	1.34609	0.510152	-2.47583	0.0132926	0.0996007	-2.47583	0.0132926	0.15794
	sedoheptulose	PWY.6628..superpathway.of.L.phenylalanine.biosynthesis	-0.138189	0.0558182	-2.4757	0.0146696	0.163102	1	-0.0583521	0.0716612	-0.814277	0.416953	0.77753	1	-0.0570227	0.0989949	-0.576016	0.566506	0.862289	1	0	0.99423	0.608283	-2.47582	0.0132931	0.0996018	-2.47582	0.0132931	0.15794
	X___24246	GLCMANNANAUT.PWY..superpathway.of.N.acetylglucosamine..N.acetylmannosamine.and.N.acetylneuraminate.degradation	0.441234	0.194784	2.26525	0.0244008	0.211327	1	0.211725	0.248497	0.852022	0.395112	0.763943	1	0.250594	0.261774	0.957294	0.339747	0.737832	1	0	0.644313	0.724585	2.47576	0.0132952	0.0996045	2.47576	0.0132952	0.157944
	X1_oleoyl_GPE_18_1	PWY.7184..pyrimidine.deoxyribonucleotides.de.novo.biosynthesis.I	0.149761	0.0880726	1.70043	0.0903618	0.398163	1	0.191567	0.1109	1.72738	0.0854718	0.444437	1	0.0982324	0.133023	0.738461	0.461235	0.811	1	0	0.291267	0.864474	2.47575	0.0132955	0.0996045	2.47575	0.0132955	0.157944
	trigonelline_N_methylnicotinate	PWY.2723..trehalose.degradation.V	-0.229399	0.097516	-2.35242	0.0195901	0.189418	1	-0.12365	0.0981895	-1.2593	0.209412	0.617743	1	-0.0640857	0.112083	-0.57177	0.568275	0.863034	1	0	1.31734	0.51754	-2.47574	0.0132959	0.0996045	-2.47574	0.0132959	0.157944
	X___24435	PWY.5136..fatty.acid..beta..oxidation.II..peroxisome.	0.111757	0.0629703	1.77476	0.0773733	0.370703	1	0.152968	0.0717846	2.13093	0.0342922	0.309903	1	0.00991644	0.0899908	0.110194	0.9124	0.979527	1	0	1.57348	0.455326	2.47574	0.0132962	0.0996045	2.47574	0.0132962	0.157944
	X___21448	PWY.6700..queuosine.biosynthesis	-0.193241	0.169926	-1.13721	0.256599	0.626099	1	-0.311137	0.106539	-2.92041	0.00384976	0.118718	1	-0.895937	0.235249	-3.80846	0.000193643	0.0302352	1	0.685651	6.36236	0.0415365	-4.2384	2.25114e-05	0.00145777	-2.47571	0.0132972	0.157949
	X___25676	PWY.724..superpathway.of.L.lysine..L.threonine.and.L.methionine.biosynthesis.II	-0.439296	0.164745	-2.66652	0.00819192	0.119972	1	-0.0658938	0.198207	-0.332449	0.739859	0.926799	1	-0.265956	0.221764	-1.19927	0.232052	0.652402	1	0.0501501	2.1056	0.34896	-2.55998	0.0104677	0.0859188	-2.47564	0.0132997	0.157972
	X3_hydroxyhexanoate	FUCCAT.PWY..fucose.degradation	-0.128106	0.063854	-2.00624	0.0459769	0.290084	1	-0.0577938	0.0603085	-0.958304	0.338986	0.727538	1	-0.114166	0.0831034	-1.37378	0.171309	0.588921	1	0	0.701935	0.704007	-2.47561	0.0133007	0.0996324	-2.47561	0.0133007	0.157978
	X___11787	PWY0.162..superpathway.of.pyrimidine.ribonucleotides.de.novo.biosynthesis	-0.104536	0.0780549	-1.33926	0.181774	0.54218	1	-0.118721	0.110542	-1.07399	0.283976	0.685957	1	-0.306239	0.139054	-2.20231	0.0289581	0.300474	1	0	1.66912	0.434066	-2.47551	0.0133047	0.0996545	-2.47551	0.0133047	0.158019
	X3_ureidopropionate	CENTFERM.PWY..pyruvate.fermentation.to.butanoate	-0.114737	0.136669	-0.839522	0.402037	0.745264	1	-0.409585	0.147946	-2.76847	0.00615329	0.147948	1	-0.162762	0.143377	-1.1352	0.257947	0.675356	1	0.164685	2.39431	0.302053	-2.69511	0.00703651	0.0674815	-2.47549	0.0133054	0.15802
	isoleucine	PWY.5690..TCA.cycle.II..plants.and.fungi.	0.046298	0.0296597	1.56097	0.119882	0.452659	1	0.0486042	0.0292773	1.66013	0.0983256	0.468591	1	0.0374321	0.0375726	0.996261	0.320531	0.724833	1	0	0.057606	0.971608	2.4754	0.0133087	0.0996803	2.4754	0.0133087	0.158052
	ferulate	PENTOSE.P.PWY..pentose.phosphate.pathway	-0.120016	0.0927009	-1.29465	0.19671	0.560796	1	-0.125544	0.134385	-0.934211	0.351197	0.735746	1	-0.238924	0.115253	-2.07304	0.0396426	0.341405	1	0	0.719168	0.697966	-2.47532	0.0133118	0.0996854	-2.47532	0.0133118	0.15806
	X3_ketosphinganine	PWY66.409..superpathway.of.purine.nucleotide.salvage	0.157207	0.0692202	2.27111	0.0240495	0.209786	1	0.0270252	0.103824	0.260297	0.794885	0.943998	1	0.132194	0.0932674	1.41737	0.158285	0.573343	1	0	1.10723	0.574868	2.47536	0.0133102	0.0996854	2.47536	0.0133102	0.15806
	X___24586	P42.PWY..incomplete.reductive.TCA.cycle	-0.15518	0.0832479	-1.86408	0.0638376	0.338615	1	-0.117862	0.108906	-1.08223	0.280638	0.683459	1	-0.156283	0.124875	-1.25151	0.212945	0.63365	1	0	0.0851826	0.958303	-2.4753	0.0133125	0.0996854	-2.4753	0.0133125	0.15806
	cytosine	GLYOXYLATE.BYPASS..glyoxylate.cycle	-0.117154	0.0798231	-1.46767	0.146321	0.494509	1	-0.178929	0.0892635	-2.0045	0.0476152	0.354244	1	-0.0793005	0.115009	-0.689516	0.493889	0.828133	1	0	0.520453	0.770877	-2.47529	0.0133128	0.0996854	-2.47529	0.0133128	0.15806
	solanidine	SER.GLYSYN.PWY..superpathway.of.L.serine.and.glycine.biosynthesis.I	0.627237	0.508302	1.23398	0.218431	0.586504	1	0.911287	0.413995	2.2012	0.0287336	0.288534	1	0.36161	0.656162	0.551098	0.582273	0.869018	1	0	0.54465	0.761607	2.47529	0.0133128	0.0996854	2.47529	0.0133128	0.15806
	arachidate_20_0	ARG.POLYAMINE.SYN..superpathway.of.arginine.and.polyamine.biosynthesis	0.29026	0.0938565	3.09259	0.00223056	0.0581781	1	0.130466	0.0886338	1.47197	0.142511	0.538253	1	0.0589996	0.108392	0.544316	0.586981	0.871038	1	0.307314	2.88731	0.236063	3.02321	0.00250111	0.0356009	2.47533	0.0133111	0.15806
	X___13838	PYRIDNUCSYN.PWY..NAD.biosynthesis.I..from.aspartate.	-0.16927	0.19575	-0.864729	0.388062	0.735012	1	-0.476067	0.192986	-2.46684	0.0143742	0.21599	1	-0.200059	0.230034	-0.869692	0.385667	0.767706	1	0	1.46254	0.481297	-2.47526	0.0133141	0.0996897	-2.47526	0.0133141	0.158069
	N_acetyl_3_methylhistidine.	PWY.5097..L.lysine.biosynthesis.VI	0.0229843	0.307034	0.0748592	0.94039	0.983644	1	0.483897	0.19989	2.42081	0.0162753	0.22823	1	0.657365	0.338692	1.94089	0.0538874	0.383933	1	0.114542	2.25872	0.32324	2.71556	0.00661634	0.0650045	2.47523	0.0133152	0.158069
	X3_hydroxysuberate	GLUDEG.I.PWY..GABA.shunt	-0.0678721	0.0391358	-1.73427	0.0844267	0.38611	1	-0.0538087	0.049767	-1.08121	0.28101	0.683752	1	-0.0799624	0.0555094	-1.44052	0.151907	0.565049	1	0	0.125065	0.939383	-2.47523	0.0133152	0.0996957	-2.47523	0.0133152	0.158069
	X2_deoxyinosine	PWY66.409..superpathway.of.purine.nucleotide.salvage	-0.0284535	0.140227	-0.20291	0.839381	0.952593	1	-0.21605	0.090202	-2.39518	0.0174737	0.234963	1	-0.148249	0.116378	-1.27385	0.204529	0.625346	1	0	1.27453	0.528735	-2.47512	0.013319	0.0997216	-2.47512	0.013319	0.158108
	threonine	PWY0.42..2.methylcitrate.cycle.I	-0.0503247	0.0364592	-1.3803	0.178416	0.538094	1	-0.0804125	0.0490376	-1.63981	0.105951	0.481686	1	-0.132785	0.0856707	-1.54995	0.141992	0.551824	1	0	0.870592	0.647073	-2.47507	0.013321	0.0997256	-2.47507	0.013321	0.158112
	betaine	PWY0.1297..superpathway.of.purine.deoxyribonucleosides.degradation	0.0456397	0.0728042	0.626882	0.531343	0.825206	1	0.185892	0.0804459	2.31077	0.0217757	0.257327	1	0.112427	0.0782216	1.43729	0.152473	0.565844	1	0	1.67245	0.433344	2.47508	0.0133206	0.0997256	2.47508	0.0133206	0.158112
	X___24753	COA.PWY..coenzyme.A.biosynthesis.I	0.449294	0.361289	1.24359	0.214881	0.582245	1	0.853133	0.25922	3.29115	0.00115759	0.0658799	1	0.0804432	0.417938	0.192476	0.847593	0.962433	1	0.250477	2.66836	0.263373	3.122	0.00179628	0.0287304	2.47507	0.0133211	0.158112
	X1_1_enyl_palmitoyl_GPE_P_16_0.	ARGSYNBSUB.PWY..L.arginine.biosynthesis.II..acetyl.cycle.	-0.221913	0.267808	-0.828626	0.40815	0.749291	1	-0.389712	0.190617	-2.04447	0.042066	0.336885	1	-0.962961	0.250241	-3.84814	0.00016691	0.0280032	1	0.586067	4.8317	0.0892913	-3.85265	0.000116845	0.00466922	-2.47501	0.0133232	0.158117
	X___25432	PWY.4041...gamma..glutamyl.cycle	-0.0473286	0.186983	-0.253117	0.800398	0.939514	1	-0.296541	0.146012	-2.03095	0.0434366	0.341524	1	-0.398119	0.206155	-1.93116	0.0550885	0.387543	1	0	1.7925	0.408098	-2.47501	0.0133231	0.099733	-2.47501	0.0133231	0.158117
	X___23469	PWY66.398..TCA.cycle.III..animals.	-0.395437	0.165694	-2.38655	0.0227161	0.203894	1	-0.140826	0.0969378	-1.45275	0.151336	0.549315	1	-0.12543	0.349716	-0.358663	0.724262	0.923603	1	0	1.80903	0.404738	-2.47502	0.0133228	0.099733	-2.47502	0.0133228	0.158117
	phenylacetate	TCA..TCA.cycle.I..prokaryotic.	0.0645113	0.0751512	0.85842	0.391539	0.73767	1	0.204995	0.0912816	2.24574	0.0257427	0.276031	1	0.174302	0.126371	1.37929	0.169627	0.586932	1	0	1.55718	0.459053	2.47497	0.0133246	0.0997368	2.47497	0.0133246	0.158121
	X1_stearoyl_GPI_18_0	POLYAMSYN.PWY..superpathway.of.polyamine.biosynthesis.I	0.126917	0.0652284	1.94573	0.0529107	0.310304	1	0.307525	0.113454	2.71057	0.00726428	0.160058	1	0.0561853	0.119774	0.469095	0.639637	0.892541	1	0.249905	2.66633	0.263642	2.94733	0.00320526	0.0415284	2.47498	0.0133245	0.158121
	coprostanol	POLYISOPRENSYN.PWY..polyisoprenoid.biosynthesis..E..coli.	-0.067319	0.0729585	-0.922703	0.357206	0.712909	1	-0.317076	0.0867443	-3.6553	0.000321623	0.0327692	1	-0.235747	0.103044	-2.28783	0.023417	0.275711	1	0.612586	5.16244	0.0756818	-3.77946	0.000157168	0.00571722	-2.47489	0.0133276	0.158143
	tyramine	PWY.3001..superpathway.of.L.isoleucine.biosynthesis.I	0.596061	0.352133	1.69272	0.0918238	0.401119	1	0.863926	0.425882	2.02856	0.0436765	0.342268	1	0.207839	0.482625	0.430643	0.667261	0.903164	1	0	1.04063	0.594332	2.4749	0.0133272	0.0997512	2.4749	0.0133272	0.158143
	N_methylphenylalanine	PWY.6897..thiamin.salvage.II	0.274442	0.216313	1.26872	0.205785	0.571767	1	0.301223	0.180649	1.66745	0.0968096	0.466067	1	0.335122	0.252016	1.32976	0.185336	0.605029	1	0	0.0334	0.983439	2.47486	0.0133289	0.0997535	2.47486	0.0133289	0.158145
	N_acetylglutamate	PWY0.1297..superpathway.of.purine.deoxyribonucleosides.degradation	-0.0996927	0.0528575	-1.88607	0.060514	0.330242	1	-0.132902	0.0648143	-2.0505	0.0415063	0.335194	1	-0.0113843	0.071979	-0.158162	0.874517	0.970085	1	0	1.66185	0.435647	-2.47487	0.0133285	0.0997535	-2.47487	0.0133285	0.158145
	X5_2_Hydroxyethyl_4_methylthiazole	PWY.6531..mannitol.cycle	-0.127036	0.0996992	-1.27419	0.205121	0.571059	1	-0.104063	0.0753157	-1.38169	0.168933	0.572458	1	-0.179975	0.105005	-1.71397	0.0895714	0.466474	1	0	0.345678	0.841273	-2.4748	0.0133309	0.0997652	-2.4748	0.0133309	0.158162
	X3_methylglutaconate	GLUTORN.PWY..L.ornithine.biosynthesis	0.0982341	0.257714	0.381174	0.703415	0.903824	1	0.15715	0.139702	1.1249	0.261826	0.667481	1	0.371549	0.150011	2.47682	0.0142112	0.224062	1	0	1.42074	0.491463	2.47479	0.0133315	0.0997673	2.47479	0.0133315	0.158163
	X1_palmitoyl_galactosylglycerol_16_0.	PWY0.845..superpathway.of.pyridoxal.5.phosphate.biosynthesis.and.salvage	-0.128826	0.0533269	-2.41577	0.0165577	0.173888	1	-0.0114915	0.0722812	-0.158983	0.87383	0.967439	1	-0.105961	0.0746359	-1.4197	0.157616	0.572504	1	0	1.75247	0.416349	-2.47473	0.0133336	0.0997746	-2.47473	0.0133336	0.158174
	N_palmitoyl_sphingosine_d18_1_16_0	PWY.5347..superpathway.of.L.methionine.biosynthesis..transsulfuration.	0.17618	0.0986672	1.7856	0.0754423	0.366255	1	0.189592	0.104253	1.81858	0.0703165	0.412627	1	0.0647889	0.135126	0.479471	0.632206	0.889352	1	0	0.601182	0.74038	2.47474	0.0133334	0.0997746	2.47474	0.0133334	0.158174
	N_alpha_acetylornithine	PWY.6126..superpathway.of.adenosine.nucleotides.de.novo.biosynthesis.II	-0.0973936	0.127764	-0.762295	0.446642	0.77485	1	-0.190491	0.0995408	-1.9137	0.0569223	0.380733	1	-0.355404	0.203389	-1.74741	0.0823308	0.452791	1	0	1.17258	0.556388	-2.47471	0.0133345	0.0997787	-2.47471	0.0133345	0.158178
	X2_aminoadipate	PWY.6630..superpathway.of.L.tyrosine.biosynthesis	-0.0530836	0.0475793	-1.11569	0.267737	0.636962	1	-0.13472	0.0731979	-1.84049	0.0685748	0.408288	1	-0.213718	0.0734042	-2.91151	0.00568023	0.151405	1	0.43495	3.53951	0.170375	-3.09347	0.00197827	0.0306138	-2.47469	0.0133353	0.158181
	sphingosine	CENTFERM.PWY..pyruvate.fermentation.to.butanoate	-0.180468	0.133647	-1.35034	0.178218	0.537885	1	-0.172996	0.110111	-1.57111	0.117715	0.501664	1	-0.185654	0.136961	-1.35553	0.177113	0.595981	1	0	0.00543686	0.997285	-2.47463	0.0133374	0.0997951	-2.47463	0.0133374	0.158192
	glutamate__gamma_methyl_ester	PWY.6353..purine.nucleotides.degradation.II..aerobic.	-0.233127	0.0952139	-2.44845	0.0150731	0.1654	1	-0.175673	0.0802224	-2.18983	0.0295781	0.29236	1	-0.0040168	0.112601	-0.0356728	0.971584	0.993635	1	0.211853	2.5376	0.281169	-2.87297	0.00406633	0.0481405	-2.47464	0.0133371	0.158192
	X___12906	P185.PWY..formaldehyde.assimilation.III..dihydroxyacetone.cycle.	0.161733	0.0773775	2.09018	0.0376912	0.263252	1	0.124145	0.0779252	1.59313	0.112635	0.493032	1	0.0462859	0.0793174	0.583553	0.560309	0.859522	1	0	1.12375	0.570138	2.47461	0.0133384	0.0997998	2.47461	0.0133384	0.158197
	X___23173	PWY.6588..pyruvate.fermentation.to.acetone	-0.127497	0.0467339	-2.72815	0.00690328	0.109045	1	0.021324	0.0921772	0.231337	0.817306	0.95097	1	-0.132586	0.086062	-1.54059	0.125496	0.52795	1	0.0956808	2.21161	0.330945	-2.76734	0.00565165	0.05895	-2.47452	0.0133417	0.158223
	X___12680	PWY.7539..6.hydroxymethyl.dihydropterin.diphosphate.biosynthesis.III..Chlamydia.	-0.210834	0.0767607	-2.74664	0.00648729	0.105199	1	-0.0283928	0.112178	-0.253106	0.800419	0.945632	1	-0.104996	0.168895	-0.621664	0.534986	0.848365	1	0	1.8713	0.392331	-2.47452	0.0133416	0.099819	-2.47452	0.0133416	0.158223
	X___25043	PWY.5384..sucrose.degradation.IV..sucrose.phosphorylase.	-0.115945	0.0544637	-2.12886	0.0343156	0.251018	1	-0.0837557	0.0482529	-1.73577	0.0839928	0.441598	1	-0.0099979	0.0699703	-0.142888	0.886546	0.97321	1	0	1.44222	0.486213	-2.47449	0.0133426	0.0998236	-2.47449	0.0133426	0.158227
	glucose	P105.PWY..TCA.cycle.IV..2.oxoglutarate.decarboxylase.	-0.213284	0.155875	-1.3683	0.178669	0.538372	1	-0.156897	0.101483	-1.54605	0.125808	0.513945	1	-0.419534	0.249829	-1.67929	0.10315	0.491114	1	0	0.959744	0.618863	-2.47442	0.0133451	0.0998378	-2.47442	0.0133451	0.158246
	X2_oxoarginine.	GOLPDLCAT.PWY..superpathway.of.glycerol.degradation.to.1.3.propanediol	0.147851	0.0957843	1.54358	0.124035	0.459355	1	0.213201	0.0784866	2.7164	0.00712425	0.15864	1	0.0287593	0.0907651	0.316854	0.751741	0.93325	1	0.158658	2.37715	0.304654	2.73582	0.00622242	0.0625263	2.47442	0.0133453	0.158246
	X___25520	P162.PWY..L.glutamate.degradation.V..via.hydroxyglutarate.	-0.212268	0.168994	-1.25606	0.212795	0.579745	1	-0.26335	0.162402	-1.62159	0.109965	0.488756	1	-0.236374	0.168708	-1.40108	0.168535	0.585856	1	0	0.0476433	0.97646	-2.4744	0.013346	0.0998378	-2.4744	0.013346	0.158247
	X2_oxindole_3_acetate	PWY.7197..pyrimidine.deoxyribonucleotide.phosphorylation	-0.165211	0.143639	-1.15019	0.251226	0.620664	1	-0.301237	0.171403	-1.75748	0.0801952	0.433462	1	-0.285292	0.193985	-1.47069	0.143191	0.553566	1	0	0.452215	0.797632	-2.47435	0.0133479	0.0998378	-2.47435	0.0133479	0.158263
	alpha_tocopherol	PWY.7046..4.coumarate.degradation..anaerobic.	-0.0424877	0.0471851	-0.900448	0.369141	0.721781	1	-0.0855613	0.0568757	-1.50436	0.134621	0.527063	1	-0.16629	0.0738454	-2.25187	0.0261193	0.288306	1	0.00325202	2.00653	0.366681	-2.47756	0.0132286	0.0992934	-2.47433	0.0133487	0.158267
	X___25533	PWY.5189..tetrapyrrole.biosynthesis.II..from.glycine.	-0.115129	0.0559568	-2.05746	0.0409396	0.27392	1	-0.070193	0.0900692	-0.779323	0.437051	0.789221	1	-0.297047	0.0837616	-3.54634	0.000571499	0.052009	1	0.53001	4.25541	0.11911	-3.62789	0.000285742	0.00861073	-2.47426	0.0133511	0.158288
	X___25487	GLUCOSE1PMETAB.PWY..glucose.and.glucose.1.phosphate.degradation	-0.0684059	0.0488626	-1.39996	0.162993	0.517659	1	-0.165429	0.0596906	-2.77144	0.00608679	0.147244	1	-0.0330204	0.0739325	-0.446629	0.655725	0.898799	1	0.160673	2.38286	0.303786	-2.73083	0.00631756	0.0631209	-2.47422	0.0133528	0.158302
	X___24973	PWY66.399..gluconeogenesis.III	0.09835	0.100222	0.981318	0.327441	0.689232	1	0.189171	0.0784977	2.40989	0.0168912	0.231489	1	0.45045	0.103231	4.36349	2.22867e-05	0.00924014	1	0.694833	6.55378	0.0377455	4.38826	1.14261e-05	0.000903932	2.47415	0.0133554	0.158326
	N_delta_acetylornithine	PWY.5690..TCA.cycle.II..plants.and.fungi.	-0.18482	0.061287	-3.01564	0.00284724	0.0669267	1	-0.0337097	0.0664637	-0.507189	0.612535	0.877781	1	-0.234234	0.0803174	-2.91636	0.00401664	0.130207	1	0.551512	4.45943	0.107559	-3.6602	0.000252015	0.00794014	-2.47409	0.0133574	0.158327
	propionic_acid	COBALSYN.PWY..adenosylcobalamin.salvage.from.cobinamide.I	0.335765	0.144565	2.32259	0.0210493	0.196375	1	0.0875661	0.125193	0.699449	0.485	0.816366	1	0.432235	0.175798	2.4587	0.0149227	0.228774	1	0.356715	3.10904	0.211291	2.96982	0.00297977	0.0396709	2.47409	0.0133576	0.158327
	X1_stearoyl_GPS_18_0.	PWY.5897..superpathway.of.menaquinol.11.biosynthesis	0.224094	0.130842	1.7127	0.0908454	0.399174	1	0.229015	0.14648	1.56346	0.120474	0.506013	1	0.18224	0.206199	0.88381	0.379824	0.764201	1	0	0.0378934	0.981232	2.47406	0.0133589	0.0998868	2.47406	0.0133589	0.158327
	X1_stearoyl_GPS_18_0.	PWY.5898..superpathway.of.menaquinol.12.biosynthesis	0.224094	0.130842	1.7127	0.0908454	0.399174	1	0.229015	0.14648	1.56346	0.120474	0.506013	1	0.18224	0.206199	0.88381	0.379824	0.764201	1	0	0.0378934	0.981232	2.47406	0.0133589	0.0998868	2.47406	0.0133589	0.158327
	X1_stearoyl_GPS_18_0.	PWY.5899..superpathway.of.menaquinol.13.biosynthesis	0.224094	0.130842	1.7127	0.0908454	0.399174	1	0.229015	0.14648	1.56346	0.120474	0.506013	1	0.18224	0.206199	0.88381	0.379824	0.764201	1	0	0.0378934	0.981232	2.47406	0.0133589	0.0998868	2.47406	0.0133589	0.158327
	glycerophosphoserine.	PWY.5367..petroselinate.biosynthesis	-0.114832	0.0526292	-2.18191	0.0303177	0.236269	1	-0.136125	0.0802718	-1.6958	0.0920129	0.45717	1	0.0158116	0.103298	0.153068	0.878676	0.971207	1	0	1.53889	0.463269	-2.47407	0.0133585	0.0998868	-2.47407	0.0133585	0.158327
	palmitate_16_0	PWY.5971..palmitate.biosynthesis.II..bacteria.and.plants.	0.0650299	0.0727039	0.894449	0.372219	0.724221	1	0.166221	0.085075	1.95382	0.0526078	0.368952	1	0.281268	0.138155	2.03588	0.0446696	0.357215	1	0.0815551	2.17759	0.336621	2.56606	0.010286	0.0850558	2.47397	0.0133621	0.158344
	biotin	PWY.6630..superpathway.of.L.tyrosine.biosynthesis	0.106249	0.0980082	1.08409	0.281428	0.650111	1	0.13168	0.0850701	1.5479	0.124714	0.51239	1	0.174383	0.104613	1.66693	0.102796	0.490545	1	0	0.229239	0.891706	2.474	0.0133611	0.0998964	2.474	0.0133611	0.158344
	X___25701	PWY.6318..L.phenylalanine.degradation.IV..mammalian..via.side.chain.	-0.421061	0.190354	-2.21199	0.0409463	0.273929	1	-0.253748	0.162363	-1.56285	0.122945	0.509696	1	-0.0947879	0.191693	-0.494478	0.624245	0.885861	1	0	1.4593	0.482078	-2.47399	0.0133615	0.0998964	-2.47399	0.0133615	0.158344
	suberate_C8_DC	ARGSYN.PWY..L.arginine.biosynthesis.I..via.L.ornithine.	0.247719	0.194963	1.27059	0.20512	0.571059	1	0.346749	0.166766	2.07926	0.038722	0.326078	1	0.928257	0.202983	4.57307	9.09563e-06	0.00522089	1	0.711595	6.93469	0.0311997	4.46274	8.09195e-06	0.000703841	2.47389	0.0133651	0.158347
	X1_palmitoyl_GPC_16_0	PWY.5505..L.glutamate.and.L.glutamine.biosynthesis	-0.0929341	0.0633015	-1.46812	0.1435	0.49015	1	-0.329046	0.12764	-2.57792	0.0106047	0.189068	1	-0.246341	0.12927	-1.90564	0.058426	0.397531	1	0.397365	3.31876	0.190257	-3.01889	0.002537	0.03591	-2.47389	0.013365	0.158347
	biotin	PWY.4041...gamma..glutamyl.cycle	-0.0997712	0.13233	-0.75396	0.451625	0.778043	1	-0.155209	0.0901002	-1.72263	0.0863297	0.445985	1	-0.254223	0.141305	-1.79911	0.0737347	0.434452	1	0	0.65255	0.721607	-2.47389	0.013365	0.0999087	-2.47389	0.013365	0.158347
	thymine	PWY.7184..pyrimidine.deoxyribonucleotides.de.novo.biosynthesis.I	-0.220661	0.132794	-1.66167	0.0979008	0.412804	1	-0.257698	0.117696	-2.18952	0.0295867	0.292392	1	-0.0387911	0.142299	-0.272603	0.785483	0.943724	1	0	1.50933	0.470167	-2.47389	0.013365	0.0999087	-2.47389	0.013365	0.158347
	X___23764	PYRIDNUCSAL.PWY..NAD.salvage.pathway.I	0.138631	0.0675313	2.05284	0.0412551	0.27498	1	0.140488	0.088402	1.58919	0.1135	0.494578	1	0.0206934	0.138019	0.149932	0.881007	0.971934	1	0	0.641943	0.725444	2.47391	0.0133642	0.0999083	2.47391	0.0133642	0.158347
	N2_acetyllysine	PWY.5136..fatty.acid..beta..oxidation.II..peroxisome.	-0.0310469	0.0392568	-0.790867	0.429906	0.764413	1	-0.13938	0.0538671	-2.58747	0.0103629	0.186982	1	-0.128411	0.0521941	-2.46027	0.0149958	0.229202	1	0.444398	3.5997	0.165324	-3.1263	0.00177024	0.0284403	-2.47385	0.0133666	0.158351
	mannonate.	SER.GLYSYN.PWY..superpathway.of.L.serine.and.glycine.biosynthesis.I	-0.238241	0.172024	-1.38493	0.167377	0.523513	1	-0.249996	0.187128	-1.33596	0.182906	0.588454	1	-0.467858	0.270963	-1.72665	0.086006	0.459682	1	0	0.564185	0.754204	-2.47385	0.0133666	0.0999151	-2.47385	0.0133666	0.158351
	cadaverine	HEMESYN2.PWY..heme.biosynthesis.II..anaerobic.	0.085783	0.148794	0.576521	0.564869	0.842655	1	0.510966	0.153144	3.3365	0.00101142	0.0616483	1	0.495144	0.176469	2.80584	0.00565404	0.151034	1	0.59457	4.93303	0.0848801	3.79531	0.000147462	0.0054742	2.47379	0.013369	0.158373
	glycerol	DENOVOPURINE2.PWY..superpathway.of.purine.nucleotides.de.novo.biosynthesis.II	-0.471924	0.136653	-3.45344	0.000655469	0.0288435	1	-0.112193	0.164812	-0.680732	0.496741	0.822875	1	-0.223357	0.206237	-1.08301	0.280313	0.693891	1	0.337163	3.01733	0.221205	-3.24734	0.00116489	0.021694	-2.47374	0.0133705	0.158384
	X___24973	ANAGLYCOLYSIS.PWY..glycolysis.III..from.glucose.	0.299294	0.135463	2.20941	0.0281027	0.227365	1	0.1389	0.173785	0.799266	0.424976	0.782382	1	0.688111	0.255266	2.69567	0.00771431	0.173307	1	0.368635	3.16774	0.205179	3.10149	0.00192552	0.0301313	2.47371	0.0133719	0.158388
	phosphate	PWY.1042..glycolysis.IV..plant.cytosol.	-0.927614	0.430589	-2.15429	0.0322259	0.243445	1	-0.364826	0.302165	-1.20737	0.228551	0.637006	1	-0.531741	0.492371	-1.07996	0.281655	0.695059	1	0	1.14579	0.563891	-2.47371	0.0133718	0.0999384	-2.47371	0.0133718	0.158388
	alanylleucine	PWY.7539..6.hydroxymethyl.dihydropterin.diphosphate.biosynthesis.III..Chlamydia.	-0.081856	0.054777	-1.49435	0.136426	0.478815	1	-0.108791	0.0798388	-1.36263	0.174367	0.57907	1	-0.190477	0.11452	-1.66326	0.0980809	0.48205	1	0	0.737234	0.69169	-2.47367	0.0133733	0.0999464	-2.47367	0.0133733	0.158397
	docosapentaenoate_DPA__22_5n3	PWY.5138..unsaturated..even.numbered.fatty.acid..beta..oxidation	0.199543	0.171915	1.16071	0.2493	0.618782	1	0.278037	0.136577	2.03576	0.043731	0.342503	1	0.180194	0.195842	0.920099	0.360094	0.751596	1	0	0.21924	0.896175	2.47364	0.0133744	0.0999522	2.47364	0.0133744	0.158403
	X2_deoxyadenosine	HOMOSER.METSYN.PWY..L.methionine.biosynthesis.I	-0.512073	0.139619	-3.66763	0.000302284	0.0184141	1	-0.144899	0.120542	-1.20207	0.230612	0.638894	1	-0.230454	0.177075	-1.30144	0.194827	0.615063	1	0.511043	4.09034	0.129358	-3.53552	0.000406973	0.0108718	-2.4736	0.013376	0.158416
	X___25491	COLANSYN.PWY..colanic.acid.building.blocks.biosynthesis	-0.0870577	0.0779489	-1.11686	0.265187	0.634448	1	-0.192548	0.0952469	-2.02156	0.0444161	0.344678	1	-0.132393	0.107394	-1.23277	0.219332	0.640073	1	0	0.735231	0.692383	-2.47358	0.0133767	0.0999669	-2.47358	0.0133767	0.158418
	myo_inositol	GLUTORN.PWY..L.ornithine.biosynthesis	-0.101378	0.178033	-0.569433	0.569602	0.844835	1	-0.23539	0.172501	-1.36458	0.173743	0.578347	1	-0.482744	0.174025	-2.77399	0.00614184	0.157129	1	0.176557	2.42883	0.296884	-2.72993	0.00633473	0.0632135	-2.47342	0.0133827	0.158431
	X___23748	PWY.5188..tetrapyrrole.biosynthesis.I..from.glutamate.	0.236954	0.152501	1.55379	0.12157	0.455392	1	0.210427	0.150645	1.39684	0.163844	0.566072	1	0.310733	0.226042	1.37467	0.171012	0.588531	1	0	0.136832	0.933872	2.47352	0.013379	0.0999688	2.47352	0.013379	0.158431
	oleoyl_linoleoyl_glycerol_18_1_18_2__2_	PWY.7220..adenosine.deoxyribonucleotides.de.novo.biosynthesis.II	-0.108841	0.19934	-0.546004	0.585577	0.852792	1	-0.476123	0.198485	-2.39878	0.0172616	0.233679	1	-0.373062	0.275242	-1.3554	0.177048	0.595962	1	0	1.77131	0.412443	-2.47347	0.0133809	0.0999749	-2.47347	0.0133809	0.158431
	oleoyl_linoleoyl_glycerol_18_1_18_2__2_	PWY.7222..guanosine.deoxyribonucleotides.de.novo.biosynthesis.II	-0.108841	0.19934	-0.546004	0.585577	0.852792	1	-0.476123	0.198485	-2.39878	0.0172616	0.233679	1	-0.373062	0.275242	-1.3554	0.177048	0.595962	1	0	1.77131	0.412443	-2.47347	0.0133809	0.0999749	-2.47347	0.0133809	0.158431
	X___23748	OANTIGEN.PWY..O.antigen.building.blocks.biosynthesis..E..coli.	0.438045	0.18376	2.38379	0.0179237	0.181094	1	0.104848	0.19391	0.540706	0.589243	0.867284	1	0.379458	0.28292	1.34122	0.181596	0.601221	1	0	1.65589	0.436947	2.47342	0.0133827	0.0999749	2.47342	0.0133827	0.158431
	X1_1_enyl_palmitoyl_GPE_P_16_0.	PWY0.845..superpathway.of.pyridoxal.5.phosphate.biosynthesis.and.salvage	-0.0786236	0.0651514	-1.20678	0.228874	0.598229	1	-0.169629	0.085615	-1.9813	0.0488202	0.358258	1	-0.126878	0.104712	-1.21169	0.227396	0.647696	1	0	0.731749	0.69359	-2.47352	0.0133788	0.0999688	-2.47352	0.0133788	0.158431
	glucose	PWY.6629..superpathway.of.L.tryptophan.biosynthesis	-0.122642	0.094837	-1.29319	0.199811	0.564651	1	-0.163875	0.0884128	-1.85352	0.0667559	0.404147	1	-0.143086	0.135742	-1.05411	0.29832	0.708507	1	0	0.101248	0.950636	-2.47341	0.0133829	0.0999749	-2.47341	0.0133829	0.158431
	indolin_2_one	PWY.6895..superpathway.of.thiamin.diphosphate.biosynthesis.II	0.357873	0.133018	2.69041	0.00765541	0.115544	1	0.122329	0.185625	0.659013	0.510609	0.829494	1	0.0798443	0.228856	0.348884	0.727665	0.924822	1	0	1.67649	0.43247	2.47342	0.0133826	0.0999749	2.47342	0.0133826	0.158431
	X3_hydroxyisonicotinic_acid	PWY.5863..superpathway.of.phylloquinol.biosynthesis	-0.215061	0.142505	-1.50914	0.135408	0.477384	1	-0.232601	0.0989189	-2.35143	0.0202779	0.249953	1	-0.0290036	0.126567	-0.229156	0.819425	0.953942	1	0	1.74134	0.41867	-2.47344	0.0133818	0.0999749	-2.47344	0.0133818	0.158431
	gamma_glutamylisoleucine.	PWY.6892..thiazole.biosynthesis.I..E..coli.	-0.0425426	0.0931529	-0.456696	0.648308	0.881379	1	-0.240073	0.082745	-2.90135	0.00408269	0.12217	1	-0.16201	0.116274	-1.39335	0.165292	0.581985	1	0.20575	2.5181	0.283924	-2.83721	0.00455101	0.0516415	-2.47336	0.0133848	0.158447
	caprate_10_0	ARGSYNBSUB.PWY..L.arginine.biosynthesis.II..acetyl.cycle.	0.918753	0.348357	2.63739	0.00890735	0.125555	1	0.227826	0.228827	0.995624	0.320498	0.714223	1	0.909814	0.343922	2.64541	0.00890649	0.185468	1	0.523495	4.19722	0.122627	3.27842	0.00104389	0.0202421	2.47333	0.013386	0.158454
	deoxymugineic_acid	THISYN.PWY..superpathway.of.thiamin.diphosphate.biosynthesis.I	-0.176111	0.123563	-1.42527	0.155394	0.507019	1	-0.288655	0.179739	-1.60597	0.10969	0.488371	1	-0.658296	0.208833	-3.15226	0.00190823	0.0932448	1	0.493978	3.9524	0.138595	-3.25498	0.001134	0.0213594	-2.47329	0.0133875	0.158465
	X3_carboxyadipate	PWY.6147..6.hydroxymethyl.dihydropterin.diphosphate.biosynthesis.I	0.125113	0.0819795	1.52614	0.128319	0.466144	1	0.125852	0.0900848	1.39704	0.163785	0.566039	1	0.184174	0.130115	1.41547	0.158739	0.5739	1	0	0.167406	0.919704	2.47325	0.013389	0.0999999	2.47325	0.013389	0.158469
	sarcosine	PWY.6270..isoprene.biosynthesis.I	-0.104835	0.0466336	-2.24805	0.025551	0.216432	1	-0.0516752	0.0605073	-0.854033	0.394215	0.763444	1	-0.0770596	0.0848119	-0.908594	0.36489	0.755021	1	0	0.491653	0.782058	-2.47326	0.0133888	0.0999999	-2.47326	0.0133888	0.158469
	tryptophylglycine	PWY.6527..stachyose.degradation	0.107163	0.179061	0.598473	0.550096	0.83481	1	0.250226	0.153021	1.63524	0.103391	0.477608	1	0.458151	0.211603	2.16515	0.0317383	0.311712	1	0	1.60354	0.448535	2.47316	0.0133926	0.100022	2.47316	0.0133926	0.1585
	theanine	PWY4LZ.257..superpathway.of.fermentation..Chlamydomonas.reinhardtii.	0.0922457	0.0718758	1.2834	0.200786	0.565929	1	0.100583	0.0740303	1.35868	0.175987	0.58085	1	0.130592	0.0785632	1.66226	0.0986514	0.482969	1	0	0.139751	0.93251	2.47315	0.0133927	0.100022	2.47315	0.0133927	0.1585
	X___21959	PWY.622..starch.biosynthesis	0.088174	0.0710696	1.24067	0.216203	0.583734	1	0.109762	0.061903	1.77314	0.0781828	0.429392	1	0.115487	0.094106	1.2272	0.221631	0.642338	1	0	0.0729602	0.964177	2.47312	0.0133937	0.100023	2.47312	0.0133937	0.1585
	calystegine_A3	PWY66.391..fatty.acid..beta..oxidation.VI..peroxisome.	0.340681	0.290881	1.1712	0.247299	0.616902	1	0.281865	0.128462	2.19416	0.0305869	0.296537	1	0.129047	0.167004	0.772719	0.442673	0.800805	1	0	0.666815	0.716478	2.47312	0.0133938	0.100023	2.47312	0.0133938	0.1585
	X___25666	PWY.6895..superpathway.of.thiamin.diphosphate.biosynthesis.II	-0.254208	0.101395	-2.50712	0.012857	0.152272	1	-0.0840803	0.129759	-0.64797	0.517712	0.833274	1	-0.119635	0.148264	-0.806901	0.421001	0.789184	1	0	1.24042	0.53783	-2.47309	0.013395	0.100028	-2.47309	0.013395	0.158507
	phenylacetate	COA.PWY..coenzyme.A.biosynthesis.I	0.295506	0.177375	1.66599	0.0970364	0.41109	1	0.33273	0.209638	1.58717	0.113873	0.495115	1	0.270898	0.292986	0.924611	0.356449	0.74913	1	0	0.03384	0.983222	2.47299	0.0133988	0.10004	2.47299	0.0133988	0.158545
	X___15854	PWY.5913..TCA.cycle.VI..obligate.autotrophs.	-0.0731438	0.0698582	-1.04703	0.296165	0.663302	1	-0.168079	0.0792896	-2.11981	0.0351224	0.312652	1	-0.11065	0.0957976	-1.15504	0.249686	0.66832	1	0	0.808412	0.667507	-2.47297	0.0133996	0.10004	-2.47297	0.0133996	0.158548
	N_acetyl_3_methylhistidine.	FASYN.INITIAL.PWY..superpathway.of.fatty.acid.biosynthesis.initiation..E..coli.	-0.157227	0.0780967	-2.01324	0.0452599	0.287885	1	-0.112654	0.0774135	-1.45522	0.147013	0.543964	1	-0.0685167	0.106394	-0.643992	0.520448	0.841173	1	0	0.470124	0.790522	-2.47294	0.0134008	0.10004	-2.47294	0.0134008	0.158556
	X2R_3R_dihydroxybutyrate	NONOXIPENT.PWY..pentose.phosphate.pathway..non.oxidative.branch.	-0.197704	0.125901	-1.57031	0.117677	0.448791	1	-0.198873	0.107929	-1.84263	0.066699	0.404047	1	-0.113804	0.167975	-0.677502	0.498987	0.830716	1	0	0.204824	0.902657	-2.47292	0.0134014	0.100042	-2.47292	0.0134014	0.158556
	sebacate_C10_DC	PWY.6700..queuosine.biosynthesis	0.158322	0.162892	0.971945	0.332069	0.693101	1	0.230884	0.1207	1.91287	0.0570286	0.380896	1	0.633006	0.233633	2.7094	0.00741465	0.170116	1	0.330814	2.9887	0.224394	2.99264	0.00276574	0.0378811	2.4729	0.0134023	0.15856
	N_carboxymethylalanine	P105.PWY..TCA.cycle.IV..2.oxoglutarate.decarboxylase.	-0.276245	0.177858	-1.55318	0.128066	0.465726	1	-0.170305	0.101043	-1.68548	0.0955643	0.463494	1	-0.245657	0.226972	-1.08232	0.287456	0.70006	1	0	0.309593	0.856589	-2.47286	0.0134036	0.100054	-2.47286	0.0134036	0.158563
	margarate_17_0	PWY.7228..superpathway.of.guanosine.nucleotides.de.novo.biosynthesis.I	0.316136	0.130482	2.42283	0.0161507	0.171701	1	0.12361	0.139068	0.888844	0.375036	0.751406	1	0.142029	0.176152	0.806285	0.421185	0.7893	1	0	1.19518	0.550135	2.47287	0.0134035	0.100054	2.47287	0.0134035	0.158563
	N_carboxymethylalanine	NAD.BIOSYNTHESIS.II..NAD.salvage.pathway.II	-0.264611	0.0621066	-4.26059	3.25042e-05	0.00458769	1	-0.0858589	0.0582853	-1.47308	0.14242	0.538137	1	-0.0902425	0.0698772	-1.29144	0.198648	0.619037	1	0.625833	5.34521	0.069072	-4.07986	4.50637e-05	0.00240608	-2.47273	0.0134084	0.158612
	X___25096	P441.PWY..superpathway.of.N.acetylneuraminate.degradation	-0.121039	0.0745189	-1.62428	0.105657	0.427678	1	-0.0883188	0.0875049	-1.0093	0.313939	0.709445	1	-0.157147	0.0949151	-1.65566	0.099635	0.484842	1	0	0.284378	0.867457	-2.47261	0.013413	0.100107	-2.47261	0.013413	0.15866
	uracil	PWY.7242..D.fructuronate.degradation	0.169627	0.0820907	2.06634	0.0398879	0.270487	1	0.0663206	0.0822119	0.806703	0.420701	0.779724	1	0.326268	0.109116	2.99009	0.0031957	0.117885	1	0.448713	3.62788	0.163011	3.19895	0.00137928	0.0242924	2.47251	0.0134167	0.158684
	gentisate	PWY.5971..palmitate.biosynthesis.II..bacteria.and.plants.	-0.225625	0.104969	-2.14944	0.0328707	0.245809	1	-0.0986569	0.108358	-0.910468	0.364056	0.74412	1	-0.201685	0.169642	-1.18888	0.237579	0.657573	1	0	0.749164	0.687577	-2.47251	0.0134166	0.100126	-2.47251	0.0134166	0.158684
	ceramide_d18_1_14_0__d16_1_16_0.	FAO.PWY..fatty.acid..beta..oxidation.I	0.0478566	0.0633744	0.755141	0.451002	0.777622	1	0.154384	0.0634234	2.43418	0.0157862	0.225528	1	0.0787712	0.0752988	1.04611	0.297158	0.707568	1	0	1.47645	0.477961	2.47252	0.0134164	0.100126	2.47252	0.0134164	0.158684
	N_carbamoylputrescine	PWY.5484..glycolysis.II..from.fructose.6.phosphate.	-0.537354	0.171276	-3.13736	0.00192162	0.0535235	1	-0.1215	0.188659	-0.644017	0.520218	0.834526	1	-0.262261	0.215844	-1.21505	0.225993	0.6465	1	0.281824	2.78483	0.248474	-2.99153	0.00277579	0.0379654	-2.47249	0.0134176	0.158688
	glycylleucine	PWY.3841..folate.transformations.II	-0.561829	0.176053	-3.19124	0.0016082	0.0483961	1	-0.198913	0.133025	-1.4953	0.136231	0.529407	1	-0.166632	0.216016	-0.771386	0.441524	0.80013	1	0.369146	3.17031	0.204916	-3.13762	0.00170324	0.0277504	-2.47245	0.0134191	0.15869
	N_carbamoylputrescine	PWY0.166..superpathway.of.pyrimidine.deoxyribonucleotides.de.novo.biosynthesis..E..coli.	-0.55806	0.134384	-4.15273	4.58664e-05	0.00576351	1	-0.202299	0.170602	-1.1858	0.236952	0.64474	1	-0.159923	0.21351	-0.749017	0.454864	0.808007	1	0.486225	3.89275	0.142791	-3.91402	9.0772e-05	0.00392519	-2.47246	0.0134186	0.15869
	X1_2_dilinoleoyl_GPC_18_2_18_2	PWY.4702..phytate.degradation.I	-0.203412	0.145217	-1.40075	0.167721	0.523919	1	-0.221472	0.0831653	-2.66303	0.00931913	0.178452	1	-0.00459322	0.126353	-0.0363524	0.971208	0.993548	1	0.0666036	2.14271	0.342544	-2.62915	0.00855981	0.0759816	-2.47244	0.0134195	0.15869
	dodecanedioate__C12	GLYCOL.GLYOXDEG.PWY..superpathway.of.glycol.metabolism.and.degradation	-0.373166	0.190223	-1.96173	0.0569603	0.321295	1	-0.222593	0.126156	-1.76443	0.0819603	0.43756	1	-0.100217	0.138901	-0.721494	0.479873	0.820858	1	0	1.36933	0.504258	-2.47241	0.0134206	0.100151	-2.47241	0.0134206	0.15869
	gamma_glutamylthreonine	PWY.6897..thiamin.salvage.II	-0.215291	0.106028	-2.0305	0.0434222	0.282058	1	-0.338229	0.136862	-2.47131	0.0142006	0.215036	1	-0.00517479	0.165405	-0.0312856	0.975078	0.994468	1	0.171365	2.41361	0.299152	-2.79601	0.00517371	0.0558725	-2.47241	0.0134206	0.15869
	trizma_acetate	PWY.7332..superpathway.of.UDP.N.acetylglucosamine.derived.O.antigen.building.blocks.biosynthesis	0.445446	0.193097	2.30685	0.0279097	0.226554	1	0.11605	0.138308	0.839073	0.404504	0.769851	1	0.293581	0.20255	1.44942	0.152179	0.565546	1	0.00201056	2.00403	0.367139	2.47435	0.0133479	0.0998378	2.47238	0.0134216	0.158694
	gamma_glutamyltyrosine	THRESYN.PWY..superpathway.of.L.threonine.biosynthesis	-0.206619	0.128114	-1.61278	0.108124	0.431954	1	-0.167806	0.151201	-1.10982	0.268256	0.672922	1	-0.310773	0.191589	-1.62208	0.106596	0.497285	1	0	0.35158	0.838794	-2.47231	0.0134243	0.100171	-2.47231	0.0134243	0.15872
	X2_oxindole_3_acetate	PWY.6126..superpathway.of.adenosine.nucleotides.de.novo.biosynthesis.II	-0.425026	0.272524	-1.55959	0.120191	0.45324	1	-0.386946	0.205105	-1.88657	0.0604997	0.389219	1	-0.21789	0.380462	-0.572697	0.567589	0.862759	1	0	0.207242	0.901567	-2.47229	0.0134251	0.100171	-2.47229	0.0134251	0.158722
	hypoxanthine	PWY.6113..superpathway.of.mycolate.biosynthesis	-0.081472	0.0707511	-1.15153	0.250969	0.620367	1	-0.138249	0.0883319	-1.56511	0.119737	0.504943	1	-0.229885	0.123639	-1.85932	0.0662487	0.417012	1	0	1.12059	0.571039	-2.47226	0.0134262	0.100176	-2.47226	0.0134262	0.158729
	Methylbutyric_acid	PWY.7219..adenosine.ribonucleotides.de.novo.biosynthesis	0.19675	0.218164	0.901845	0.368059	0.721062	1	0.456488	0.234668	1.94525	0.0530368	0.370067	1	0.902577	0.292421	3.08657	0.00236895	0.102975	1	0.465735	3.74346	0.153857	3.22192	0.00127336	0.023013	2.47215	0.0134304	0.158772
	X___25955	FASYN.INITIAL.PWY..superpathway.of.fatty.acid.biosynthesis.initiation..E..coli.	0.0368795	0.0513397	0.718342	0.473279	0.792016	1	0.112959	0.0567359	1.99096	0.0477055	0.354549	1	0.177835	0.0726127	2.4491	0.0153363	0.231452	1	0.254434	2.68252	0.261515	2.79204	0.00523766	0.056284	2.47213	0.0134312	0.158775
	galactonate	PWY0.1241..ADP.L.glycero..beta..D.manno.heptose.biosynthesis	0.059858	0.0539249	1.11003	0.268341	0.637573	1	0.0744641	0.0853769	0.872181	0.384106	0.757098	1	0.139199	0.0616324	2.25853	0.0254587	0.285174	1	0	0.982488	0.611865	2.47211	0.0134319	0.100209	2.47211	0.0134319	0.158776
	galacturonate	PWY.7388..octanoyl..acyl.carrier.protein..biosynthesis..mitochondria..yeast.	-0.152109	0.090554	-1.67975	0.0943688	0.4063	1	-0.11409	0.103514	-1.10216	0.27158	0.676175	1	-0.188284	0.124478	-1.51258	0.132243	0.538214	1	0	0.214089	0.898486	-2.47187	0.0134408	0.100263	-2.47187	0.0134408	0.158875
	X___13007	PWY0.166..superpathway.of.pyrimidine.deoxyribonucleotides.de.novo.biosynthesis..E..coli.	-0.495189	0.145907	-3.39387	0.000807649	0.0323576	1	-0.092213	0.153718	-0.599886	0.549186	0.849146	1	-0.448033	0.210065	-2.13283	0.0343485	0.322037	1	0.498644	3.98918	0.136069	-3.52675	0.000420688	0.0111041	-2.47178	0.0134442	0.158905
	heptadecasphingosine_d17_1	PANTO.PWY..phosphopantothenate.biosynthesis.I	0.186536	0.255294	0.730675	0.4657	0.786969	1	0.452059	0.224309	2.01534	0.0450639	0.346628	1	0.405406	0.275181	1.47323	0.142495	0.552619	1	0	0.656227	0.720281	2.47177	0.0134444	0.100281	2.47177	0.0134444	0.158905
	isoleucine	PWY.6892..thiazole.biosynthesis.I..E..coli.	-0.0159831	0.0478485	-0.334035	0.738648	0.916962	1	-0.127437	0.0339403	-3.75474	0.000220745	0.0263659	1	-0.11975	0.0587001	-2.04003	0.0428588	0.351662	1	0.476141	3.81782	0.148242	-3.81491	0.000136234	0.00517652	-2.47173	0.0134461	0.158918
	malonate	P108.PWY..pyruvate.fermentation.to.propanoate.I	-0.186646	0.067293	-2.77364	0.00603531	0.101006	1	-0.0258862	0.0842298	-0.307329	0.758916	0.933041	1	-0.228814	0.0988366	-2.31508	0.0219648	0.269118	1	0.354809	3.09986	0.212263	-3.16974	0.00152577	0.0258285	-2.4716	0.0134509	0.158956
	X2_hydroxysebacate	PWY.5384..sucrose.degradation.IV..sucrose.phosphorylase.	-0.0524204	0.046192	-1.13484	0.25761	0.627231	1	-0.0834782	0.0429609	-1.94312	0.053266	0.370598	1	-0.0772167	0.0677361	-1.13996	0.255886	0.673588	1	0	0.254288	0.880607	-2.4716	0.0134511	0.100317	-2.4716	0.0134511	0.158956
	X___24829	PWY0.162..superpathway.of.pyrimidine.ribonucleotides.de.novo.biosynthesis	0.261483	0.0900775	2.90287	0.00404787	0.0815646	1	0.0644926	0.115829	0.556793	0.578222	0.862642	1	0.0872547	0.153551	0.568246	0.5706	0.864029	1	0.0704274	2.15153	0.341037	2.62831	0.00858091	0.0761017	2.47163	0.0134499	0.158956
	glycerol	PWY.5913..TCA.cycle.VI..obligate.autotrophs.	-0.200134	0.0845679	-2.36655	0.0187703	0.185317	1	-0.0316727	0.0889652	-0.356013	0.722166	0.920259	1	-0.161094	0.104441	-1.54243	0.124817	0.526875	1	0	1.9978	0.368285	-2.47156	0.0134526	0.100322	-2.47156	0.0134526	0.158967
	X___25944	GLYCOL.GLYOXDEG.PWY..superpathway.of.glycol.metabolism.and.degradation	-0.204084	0.113291	-1.80141	0.0793736	0.375145	1	-0.157844	0.0975958	-1.61732	0.110244	0.489209	1	-0.117421	0.176644	-0.664732	0.514649	0.838479	1	0	0.194194	0.907468	-2.47153	0.0134535	0.100322	-2.47153	0.0134535	0.158969
	leucylglycine	PENTOSE.P.PWY..pentose.phosphate.pathway	-0.219649	0.0823722	-2.66654	0.00819592	0.120008	1	-0.0655767	0.13816	-0.474644	0.635501	0.88724	1	-0.063356	0.150011	-0.422341	0.673298	0.905713	1	0	1.40569	0.495175	-2.47152	0.0134539	0.100322	-2.47152	0.0134539	0.158969
	X3_amino_2_piperidone	PWY.5675..nitrate.reduction.V..assimilatory.	-0.1897	0.0852093	-2.22629	0.0298267	0.234281	1	-0.114334	0.102593	-1.11445	0.268021	0.672663	1	-0.0845135	0.114029	-0.74116	0.463838	0.812363	1	0	0.639511	0.726327	-2.47147	0.0134559	0.100329	-2.47147	0.0134559	0.158987
	galactonate	PWY.5177..glutaryl.CoA.degradation	-0.22001	0.107331	-2.04983	0.0414821	0.275722	1	-0.173091	0.104564	-1.65537	0.0992565	0.470241	1	-0.604658	0.114791	-5.26748	4.07081e-07	0.000705881	0.114262	0.777535	8.99018	0.0111637	-5.06933	3.99208e-07	6.75827e-05	-2.47132	0.0134614	0.158998
	X___14454	PWY.6595..superpathway.of.guanosine.nucleotides.degradation..plants.	-0.0558652	0.0686911	-0.813281	0.416987	0.755385	1	-0.118949	0.0784479	-1.51628	0.131409	0.522128	1	-0.213716	0.0961389	-2.223	0.0281049	0.296901	1	0	1.79495	0.407598	-2.47129	0.0134625	0.100357	-2.47129	0.0134625	0.158998
	X___25490	PPGPPMET.PWY..ppGpp.biosynthesis	0.184604	0.0915693	2.01601	0.0449422	0.287058	1	0.0624216	0.0838344	0.744582	0.457327	0.801031	1	0.165395	0.102309	1.61663	0.107824	0.49965	1	0	1.12485	0.569824	2.4713	0.0134624	0.100357	2.4713	0.0134624	0.158998
	saccharin	THISYN.PWY..superpathway.of.thiamin.diphosphate.biosynthesis.I	-0.443454	0.200569	-2.21098	0.027993	0.226841	1	-0.129933	0.224735	-0.578161	0.563736	0.855863	1	-0.425267	0.293274	-1.45007	0.14884	0.560889	1	0	1.21799	0.543897	-2.47131	0.0134618	0.100357	-2.47131	0.0134618	0.158998
	gamma_tocotrienol	PWY.6936..seleno.amino.acid.biosynthesis	-0.177868	0.15541	-1.1445	0.25357	0.622891	1	-0.293027	0.165607	-1.76941	0.0781742	0.429392	1	-0.290768	0.206289	-1.40952	0.160466	0.57604	1	0	0.319903	0.852185	-2.47134	0.0134606	0.100353	-2.47134	0.0134606	0.158998
	X___25045	PWY.6892..thiazole.biosynthesis.I..E..coli.	0.540942	0.133548	4.05055	6.92683e-05	0.00741562	1	0.19118	0.093561	2.04337	0.0421757	0.33729	1	0.148573	0.129215	1.14981	0.251799	0.6702	1	0.649352	5.70372	0.0577368	4.02501	5.69735e-05	0.00282738	2.47141	0.0134582	0.158998
	X___25950	PWY.7229..superpathway.of.adenosine.nucleotides.de.novo.biosynthesis.I	0.657431	0.218134	3.01388	0.00285953	0.0670906	1	0.19688	0.176053	1.1183	0.264626	0.669768	1	0.310291	0.328002	0.946004	0.345459	0.741695	1	0.269064	2.73622	0.254588	2.91424	0.00356559	0.0443111	2.47127	0.0134633	0.158998
	tricarballylate	PWY.5101..L.isoleucine.biosynthesis.II	0.172502	0.0770895	2.23768	0.0269986	0.222546	1	0.556856	0.263374	2.11431	0.0411069	0.333781	1	0.113293	0.119915	0.944775	0.349143	0.744202	1	0.154495	2.36545	0.306442	2.82925	0.00466565	0.052461	2.47143	0.0134574	0.158998
	stearate_18_0	PWY0.862...5Z..dodec.5.enoate.biosynthesis	0.0859535	0.0788491	1.0901	0.276814	0.645742	1	0.170905	0.0781114	2.18796	0.0297157	0.293026	1	0.0911388	0.100306	0.908611	0.364834	0.755001	1	0	0.693943	0.706826	2.47126	0.0134637	0.10036	2.47126	0.0134637	0.158998
	solanidine	PWY4FS.7..phosphatidylglycerol.biosynthesis.I..plastidic.	-0.29419	0.176759	-1.66436	0.0973615	0.411642	1	-0.400039	0.193288	-2.06965	0.0396272	0.328996	1	-0.101821	0.194106	-0.524563	0.600559	0.876154	1	0	1.22154	0.542933	-2.47127	0.0134634	0.10036	-2.47127	0.0134634	0.158998
	X12_13_DiHOME	SO4ASSIM.PWY..sulfate.reduction.I..assimilatory.	-0.0968133	0.0577226	-1.67722	0.0951359	0.40774	1	-0.119372	0.0549065	-2.1741	0.0310026	0.298259	1	-0.00837095	0.0760973	-0.110003	0.912566	0.979551	1	0	1.44415	0.485743	-2.47138	0.0134592	0.100351	-2.47138	0.0134592	0.158998
	glycosyl_N_palmitoyl_sphingosine_d18_1_16_0	MET.SAM.PWY..superpathway.of.S.adenosyl.L.methionine.biosynthesis	0.198388	0.102979	1.92648	0.0552401	0.316655	1	0.254736	0.124414	2.04749	0.0417822	0.336105	1	-0.0133971	0.162708	-0.0823381	0.934472	0.984859	1	0	1.80272	0.406017	2.47136	0.0134602	0.100353	2.47136	0.0134602	0.158998
	adenosine	HISTSYN.PWY..L.histidine.biosynthesis	0.174179	0.285627	0.609811	0.542571	0.830659	1	0.328373	0.168502	1.94877	0.0525603	0.368823	1	0.454349	0.292597	1.55281	0.122285	0.523093	1	0	0.473837	0.789055	2.47123	0.0134649	0.100362	2.47123	0.0134649	0.159002
	dehydrolithocholate	PHOSLIPSYN.PWY..superpathway.of.phospholipid.biosynthesis.I..bacteria.	-0.123625	0.0986846	-1.25273	0.211538	0.578225	1	-0.281859	0.126418	-2.22957	0.0267638	0.280437	1	-0.111194	0.126	-0.882485	0.378739	0.763615	1	0	1.21216	0.545486	-2.47122	0.0134651	0.100362	-2.47122	0.0134651	0.159002
	adipate	PWY.6263..superpathway.of.menaquinol.8.biosynthesis.II	0.356614	0.170092	2.09659	0.0399264	0.270619	1	0.335497	0.219493	1.52851	0.132223	0.523419	1	0.11317	0.204621	0.55307	0.582783	0.86921	1	0	0.931113	0.627786	2.47119	0.0134664	0.100362	2.47119	0.0134664	0.15901
	tryptophylglycine	P124.PWY..Bifidobacterium.shunt	-0.142852	0.0666388	-2.14368	0.0331506	0.246939	1	-0.0436043	0.084228	-0.517693	0.605315	0.874745	1	-0.163394	0.106786	-1.53011	0.127952	0.531884	1	0	1.09813	0.577491	-2.47113	0.0134687	0.100366	-2.47113	0.0134687	0.15903
	X2_3_dimethylsuccinate	CITRULBIO.PWY..L.citrulline.biosynthesis	0.115658	0.0648918	1.78231	0.0759946	0.367499	1	0.0572062	0.0941455	0.607636	0.544056	0.846452	1	0.205941	0.107897	1.90869	0.0579777	0.396046	1	0	1.08255	0.582007	2.47111	0.0134693	0.100366	2.47111	0.0134693	0.159031
	X8_hydroxyguanine	PWY.5897..superpathway.of.menaquinol.11.biosynthesis	-0.256069	0.107584	-2.38018	0.0198113	0.19026	1	-0.0611301	0.0904797	-0.675622	0.500529	0.824645	1	-0.132326	0.0956538	-1.38338	0.170944	0.588436	1	0	1.92962	0.381056	-2.47101	0.0134734	0.100377	-2.47101	0.0134734	0.15904
	X8_hydroxyguanine	PWY.5898..superpathway.of.menaquinol.12.biosynthesis	-0.256069	0.107584	-2.38018	0.0198113	0.19026	1	-0.0611301	0.0904797	-0.675622	0.500529	0.824645	1	-0.132326	0.0956538	-1.38338	0.170944	0.588436	1	0	1.92962	0.381056	-2.47101	0.0134734	0.100377	-2.47101	0.0134734	0.15904
	X8_hydroxyguanine	PWY.5899..superpathway.of.menaquinol.13.biosynthesis	-0.256069	0.107584	-2.38018	0.0198113	0.19026	1	-0.0611301	0.0904797	-0.675622	0.500529	0.824645	1	-0.132326	0.0956538	-1.38338	0.170944	0.588436	1	0	1.92962	0.381056	-2.47101	0.0134734	0.100377	-2.47101	0.0134734	0.15904
	glycylisoleucine	PWY4LZ.257..superpathway.of.fermentation..Chlamydomonas.reinhardtii.	-0.0444168	0.0613514	-0.723975	0.469899	0.789804	1	-0.109412	0.0504373	-2.16927	0.0314037	0.299581	1	-0.0720985	0.057513	-1.2536	0.212032	0.632833	1	0	0.695232	0.70637	-2.47106	0.0134713	0.100375	-2.47106	0.0134713	0.15904
	piperine	PWY.5083..NAD.NADH.phosphorylation.and.dephosphorylation	-0.2043	0.13538	-1.50909	0.133801	0.474724	1	-0.26038	0.121675	-2.13997	0.0337746	0.307909	1	-0.0648502	0.16682	-0.388744	0.698336	0.9148	1	0	0.901748	0.637071	-2.47107	0.0134708	0.100374	-2.47107	0.0134708	0.15904
	nonadecanoate_19_0	PWY0.1415..superpathway.of.heme.biosynthesis.from.uroporphyrinogen.III	0.24948	0.111339	2.24073	0.0293406	0.232337	1	0.14132	0.0885863	1.59528	0.11387	0.495114	1	0.0202108	0.15741	0.128396	0.898665	0.976084	1	0	1.47641	0.477971	2.471	0.0134734	0.100377	2.471	0.0134734	0.15904
	X2_oleoylglycerol_18_1	PWY.821..superpathway.of.sulfur.amino.acid.biosynthesis..Saccharomyces.cerevisiae.	0.181256	0.118257	1.53274	0.127597	0.464952	1	0.43917	0.133533	3.28885	0.00128081	0.0688838	1	0.103178	0.148133	0.696521	0.487897	0.825219	1	0.397857	3.32147	0.189999	3.21395	0.00130921	0.0234704	2.47097	0.0134746	0.15904
	solanidine	PWY4FS.8..phosphatidylglycerol.biosynthesis.II..non.plastidic.	-0.294194	0.176759	-1.66438	0.097358	0.411633	1	-0.399962	0.193293	-2.0692	0.0396695	0.329146	1	-0.101803	0.194126	-0.524417	0.60066	0.876199	1	0	1.22099	0.543081	-2.47099	0.0134741	0.100379	-2.47099	0.0134741	0.15904
	X___24586	PWY.7237..myo...chiro..and.scillo.inositol.degradation	0.528309	0.210064	2.51499	0.0125722	0.150647	1	0.180427	0.174518	1.03386	0.302398	0.700529	1	0.204398	0.300413	0.680389	0.497206	0.829849	1	0	1.75143	0.416563	2.47094	0.0134758	0.100389	2.47094	0.0134758	0.159047
	X7_ketocholesterol	PWY0.166..superpathway.of.pyrimidine.deoxyribonucleotides.de.novo.biosynthesis..E..coli.	0.194653	0.0705797	2.75792	0.00627043	0.103325	1	0.071831	0.0725901	0.989543	0.323461	0.716591	1	0.0383414	0.10931	0.350759	0.726196	0.924312	1	0.0544179	2.1151	0.347306	2.56774	0.0102365	0.0847797	2.47091	0.0134769	0.159047
	N_butyryl_leucine	PWY.5656..mannosylglycerate.biosynthesis.I	0.314313	0.121372	2.58967	0.0146816	0.163149	1	0.199195	0.202732	0.982553	0.33013	0.721514	1	-0.0688571	0.280621	-0.245374	0.808667	0.950792	1	0	1.62659	0.443394	2.47092	0.0134768	0.100394	2.47092	0.0134768	0.159047
	X___23438	PWY.922..mevalonate.pathway.I	-0.0484889	0.0319675	-1.51682	0.133881	0.47484	1	-0.178869	0.0544881	-3.28271	0.0014814	0.0739688	1	-0.115288	0.0641027	-1.79849	0.0769675	0.441913	1	0.554439	4.48873	0.105995	-3.43843	0.000585104	0.0138481	-2.47088	0.0134781	0.159054
	CMP	PWY.7456..mannan.degradation	-0.167763	0.108356	-1.54826	0.122916	0.457642	1	-0.104272	0.115726	-0.90102	0.3686	0.747128	1	-0.291582	0.147754	-1.97343	0.0501064	0.373383	1	0	0.999042	0.606821	-2.4707	0.013485	0.100434	-2.4707	0.013485	0.159103
	pyroglutamine.	SALVADEHYPOX.PWY..adenosine.nucleotides.degradation.II	0.0787792	0.0756664	1.04114	0.298872	0.665823	1	0.172377	0.0945547	1.82304	0.0696419	0.411094	1	0.195501	0.120013	1.629	0.105132	0.494684	1	0	0.956648	0.619821	2.47072	0.0134842	0.100433	2.47072	0.0134842	0.159103
	X1_stearoyl_GPI_18_0	PWY0.1297..superpathway.of.purine.deoxyribonucleosides.degradation	0.126243	0.0680501	1.85515	0.0648221	0.3411	1	0.418357	0.106893	3.9138	0.000121306	0.0185325	1	0.148243	0.10457	1.41765	0.158123	0.573128	1	0.641996	5.58653	0.0612211	3.89648	9.7599e-05	0.00412695	2.47073	0.0134839	0.159103
	X1_palmitoyl_2_linoleoyl_digalactosylglycerol_16_0_18_2.	ARGORNPROST.PWY..arginine..ornithine.and.proline.interconversion	-0.172743	0.0709666	-2.43415	0.0158092	0.169765	1	-0.0450842	0.0913587	-0.493486	0.622274	0.881811	1	-0.105309	0.0967974	-1.08793	0.278579	0.69225	1	0	1.24782	0.535845	-2.47071	0.0134847	0.100434	-2.47071	0.0134847	0.159103
	mannose	PWY.7288..fatty.acid..beta..oxidation..peroxisome..yeast.	-0.0130546	0.135753	-0.0961644	0.92379	0.9791	1	-0.219929	0.0691464	-3.18062	0.00196819	0.0862788	1	-0.0931047	0.0893371	-1.04217	0.301444	0.710971	1	0.182331	2.44598	0.294349	-2.9607	0.00306942	0.0404088	-2.47071	0.0134846	0.159103
	X4_cholesten_3_one	PWY4LZ.257..superpathway.of.fermentation..Chlamydomonas.reinhardtii.	-0.0847685	0.0893533	-0.948689	0.343885	0.702535	1	-0.376308	0.109733	-3.4293	0.000753782	0.0526178	1	-0.335494	0.141156	-2.37675	0.01879	0.252336	1	0.598062	4.9759	0.0830803	-3.65146	0.000260757	0.00812078	-2.47067	0.0134861	0.159109
	threonate	PWY.6167..flavin.biosynthesis.II..archaea.	-0.163815	0.0878111	-1.86554	0.0659652	0.344023	1	-0.411616	0.318509	-1.29232	0.22531	0.63368	1	-0.18798	0.152591	-1.23192	0.230425	0.650854	1	0	0.563987	0.754279	-2.47062	0.0134879	0.100453	-2.47062	0.0134879	0.159121
	N_acetylserine	PWY.561..superpathway.of.glyoxylate.cycle.and.fatty.acid.degradation	0.314231	0.0854725	3.67639	0.000694897	0.0297493	1	0.0727242	0.102203	0.711566	0.478753	0.813094	1	0.182585	0.152487	1.19738	0.241565	0.661031	1	0.398225	3.3235	0.189806	3.48316	0.000495528	0.0124042	2.47061	0.0134883	0.159121
	proline	PWY.5690..TCA.cycle.II..plants.and.fungi.	0.108335	0.035533	3.04884	0.00256147	0.0630688	1	0.016856	0.0513063	0.328537	0.742821	0.927823	1	0.0512721	0.0548085	0.935477	0.350862	0.745396	1	0.146491	2.34327	0.30986	2.81695	0.00484818	0.0537532	2.47056	0.0134903	0.159135
	X___20747	PWY.7197..pyrimidine.deoxyribonucleotide.phosphorylation	-0.168524	0.0738678	-2.28143	0.0234108	0.207015	1	-0.0984846	0.11613	-0.848055	0.397309	0.765556	1	-0.0901947	0.112483	-0.801854	0.423737	0.790844	1	0	0.463475	0.793154	-2.47055	0.0134906	0.100462	-2.47055	0.0134906	0.159135
	X___25952	PHOSLIPSYN.PWY..superpathway.of.phospholipid.biosynthesis.I..bacteria.	-0.246485	0.123275	-1.99947	0.0466996	0.292275	1	-0.259098	0.146691	-1.76628	0.0787049	0.430455	1	-0.0657174	0.138096	-0.475881	0.63476	0.890422	1	0	1.24075	0.537743	-2.47049	0.0134928	0.100476	-2.47049	0.0134928	0.159154
	X___25535	SULFATE.CYS.PWY..superpathway.of.sulfate.assimilation.and.cysteine.biosynthesis	-0.105684	0.0487666	-2.16714	0.0314617	0.24048	1	-0.0236413	0.0525486	-0.449894	0.653329	0.89411	1	-0.0929267	0.0570395	-1.62916	0.105542	0.495389	1	0	1.44987	0.484356	-2.47047	0.0134936	0.100476	-2.47047	0.0134936	0.159157
	tyrosine	PHOSLIPSYN.PWY..superpathway.of.phospholipid.biosynthesis.I..bacteria.	0.0526185	0.0305804	1.72066	0.0866172	0.390437	1	0.0581606	0.0339221	1.71453	0.0878075	0.449308	1	0.0287114	0.0378739	0.75808	0.449435	0.80497	1	0	0.371859	0.830332	2.47045	0.0134942	0.100479	2.47045	0.0134942	0.159158
	X___23748	PWY.6703..preQ0.biosynthesis	0.478736	0.144246	3.31888	0.00104613	0.0375137	1	0.105177	0.153143	0.686787	0.492924	0.821026	1	0.492676	0.255339	1.9295	0.0552956	0.387988	1	0.448168	3.62429	0.163303	3.40373	0.000664736	0.0150626	2.47042	0.0134956	0.159167
	X___15461	PWY.7328..superpathway.of.UDP.glucose.derived.O.antigen.building.blocks.biosynthesis	0.0847593	0.0515735	1.64347	0.101805	0.420469	1	0.0860271	0.0671379	1.28135	0.201585	0.609091	1	0.111124	0.0819261	1.35639	0.176861	0.595755	1	0	0.0801933	0.960697	2.47031	0.0134995	0.100507	2.47031	0.0134995	0.159207
	X___25505	PWY.7616..methanol.oxidation.to.carbon.dioxide	-0.350255	0.19906	-1.75954	0.0831194	0.383281	1	-0.446059	0.32779	-1.36081	0.183387	0.589035	1	-0.639367	0.533141	-1.19925	0.251835	0.67023	1	0	0.283767	0.867722	-2.47027	0.0135013	0.100515	-2.47027	0.0135013	0.159214
	isoursodeoxycholate	PWY.7211..superpathway.of.pyrimidine.deoxyribonucleotides.de.novo.biosynthesis	-0.329749	0.156695	-2.10439	0.0364113	0.258554	1	-0.263303	0.192154	-1.37027	0.172005	0.576648	1	-0.129343	0.19242	-0.672189	0.502376	0.832264	1	0	0.655715	0.720466	-2.47027	0.0135011	0.100515	-2.47027	0.0135011	0.159214
	N_acetylhistamine	PWY.7383..anaerobic.energy.metabolism..invertebrates..cytosol.	-2.09079	0.329331	-6.3486	1.10343e-09	3.13208e-06	0.000310076	-0.384242	0.17159	-2.2393	0.0262658	0.27816	1	-0.909876	0.223118	-4.07801	6.99987e-05	0.0176254	1	0.90687	21.4753	2.17123e-05	-6.36192	1.99245e-10	1.1185e-07	-2.47023	0.0135026	0.159221
	X___20172	OANTIGEN.PWY..O.antigen.building.blocks.biosynthesis..E..coli.	-0.417436	0.139576	-2.99074	0.00307673	0.069957	1	-0.118181	0.159767	-0.739709	0.460244	0.80266	1	-0.144224	0.223299	-0.645876	0.519211	0.840551	1	0.141144	2.32868	0.312129	-2.75321	0.00590147	0.0605497	-2.47022	0.013503	0.159221
	X___25706	METHANOGENESIS.PWY..methanogenesis.from.H2.and.CO2	-0.207735	0.057064	-3.64039	0.00046405	0.0235173	1	0.309939	0.258232	1.20024	0.251463	0.658503	1	-0.270695	0.0636961	-4.24979	0.000227892	0.0330403	1	0.591003	4.89001	0.0867257	-5.27861	1.30171e-07	2.79764e-05	-2.46991	0.0135146	0.159238
	tyrosol	SALVADEHYPOX.PWY..adenosine.nucleotides.degradation.II	-0.136886	0.0616129	-2.22172	0.0272476	0.223856	1	-0.0521614	0.0539605	-0.96666	0.334766	0.724622	1	-0.250153	0.0772951	-3.23634	0.00145097	0.082033	1	0.553558	4.47986	0.106466	-3.44449	0.000572147	0.0136463	-2.47001	0.0135111	0.159238
	X5_hydroxymethylfurfural	PWY0.1298..superpathway.of.pyrimidine.deoxyribonucleosides.degradation	-0.0154208	0.0668505	-0.230676	0.817773	0.945422	1	-0.0839967	0.0509913	-1.64728	0.101033	0.473279	1	-0.14798	0.0583958	-2.53408	0.0122291	0.210361	1	0.107078	2.23984	0.326306	-2.63599	0.00838917	0.075015	-2.46996	0.0135129	0.159238
	histidine	PWY.6588..pyruvate.fermentation.to.acetone	-0.168515	0.0556316	-3.02913	0.00275723	0.0657109	1	-0.0266507	0.0555198	-0.480021	0.631774	0.885857	1	-0.150043	0.0633109	-2.36994	0.0190462	0.253683	1	0.467563	3.75631	0.152872	-3.35654	0.000789246	0.0168862	-2.47005	0.0135095	0.159238
	carotene_diol__2	PWY.7400..L.arginine.biosynthesis.IV..archaebacteria.	0.042154	0.185773	0.226911	0.820689	0.946403	1	0.368837	0.167022	2.20831	0.0282272	0.286566	1	0.393178	0.188017	2.09118	0.0379639	0.335444	1	0.123455	2.28169	0.31955	2.64943	0.00806265	0.0732552	2.46996	0.0135129	0.159238
	X___12798	PWY.2942..L.lysine.biosynthesis.III	0.454491	0.212638	2.13739	0.0335902	0.248472	1	0.130781	0.135721	0.963601	0.336276	0.725895	1	0.416946	0.230534	1.80861	0.072238	0.431387	1	0.0933613	2.20595	0.331882	2.56166	0.0104174	0.0856633	2.46992	0.0135143	0.159238
	mannitol_sorbitol	PWY66.409..superpathway.of.purine.nucleotide.salvage	0.0639928	0.0962087	0.665146	0.506612	0.810967	1	0.325843	0.0954074	3.41528	0.000762239	0.0529055	1	0.175951	0.0984339	1.7875	0.0757146	0.438934	1	0.468505	3.76297	0.152364	3.39688	0.000681595	0.015299	2.47003	0.0135101	0.159238
	asparagine	PWY0.1296..purine.ribonucleosides.degradation	0.301041	0.320312	0.939834	0.34826	0.705787	1	0.345255	0.212734	1.62294	0.105996	0.48177	1	0.538674	0.315012	1.71001	0.0890463	0.465541	1	0	0.341072	0.843213	2.46988	0.013516	0.100574	2.46988	0.013516	0.159238
	X___25505	PWY.7208..superpathway.of.pyrimidine.nucleobases.salvage	-0.443505	0.21435	-2.06907	0.0396238	0.269559	1	-0.145393	0.217095	-0.66972	0.503723	0.826091	1	-0.42403	0.268321	-1.58031	0.115852	0.512693	1	0	1.12596	0.569509	-2.47002	0.0135105	0.100562	-2.47002	0.0135105	0.159238
	cadaverine	PWY.5918..superpathay.of.heme.biosynthesis.from.glutamate	0.0669159	0.234881	0.284892	0.776347	0.931034	1	0.454267	0.195281	2.32622	0.0216988	0.256877	1	0.4636	0.294824	1.57247	0.120698	0.520275	1	0	1.86484	0.3936	2.46987	0.013516	0.100574	2.46987	0.013516	0.159238
	tricarballylate	PWY.6608..guanosine.nucleotides.degradation.III	-0.379482	0.153066	-2.4792	0.0138645	0.158378	1	-0.0670309	0.161664	-0.414631	0.678807	0.9047	1	-0.306688	0.212861	-1.44079	0.151452	0.5644	1	0.0323951	2.06696	0.355767	-2.5154	0.0118896	0.0929905	-2.46995	0.0135131	0.159238
	proline	ANAEROFRUCAT.PWY..homolactic.fermentation	0.131242	0.0730776	1.79593	0.0737848	0.3622	1	0.115165	0.113544	1.01428	0.311535	0.7075	1	0.163842	0.117635	1.3928	0.165458	0.582211	1	0	0.0931994	0.954469	2.46998	0.013512	0.100563	2.46998	0.013512	0.159238
	X___25948	DTDPRHAMSYN.PWY..dTDP.L.rhamnose.biosynthesis.I	-0.221384	0.15919	-1.39069	0.165624	0.521026	1	-0.219559	0.137316	-1.59893	0.111233	0.490823	1	-0.343903	0.255604	-1.34545	0.18023	0.599577	1	0	0.200594	0.904569	-2.46987	0.0135163	0.100574	-2.46987	0.0135163	0.159238
	asparagine	PWY.7234..inosine.5.phosphate.biosynthesis.III	-0.144533	0.140948	-1.02543	0.306208	0.67201	1	-0.285126	0.135977	-2.09687	0.0371421	0.320254	1	-0.19049	0.174895	-1.08917	0.277586	0.691484	1	0	0.533309	0.765938	-2.4701	0.0135077	0.100547	-2.4701	0.0135077	0.159238
	X1_3_7_trimethylurate	PWY.7187..pyrimidine.deoxyribonucleotides.de.novo.biosynthesis.II	0.561686	0.203701	2.75741	0.00628004	0.103391	1	0.124562	0.213985	0.582103	0.56108	0.854661	1	0.301406	0.28031	1.07526	0.283747	0.697085	1	0.0977165	2.2166	0.33012	2.6233	0.00870819	0.0767937	2.47015	0.0135055	0.159238
	X2S_3R_dihydroxybutyrate	P164.PWY..purine.nucleobases.degradation.I..anaerobic.	0.124309	0.102083	1.21772	0.224545	0.593551	1	0.206285	0.103814	1.98707	0.0481445	0.355987	1	0.131279	0.128898	1.01847	0.309877	0.717396	1	0	0.367703	0.832059	2.46999	0.0135116	0.100563	2.46999	0.0135116	0.159238
	X___12543	PRPP.PWY..superpathway.of.histidine..purine..and.pyrimidine.biosynthesis	-0.475017	0.259555	-1.83013	0.0685086	0.350306	1	-0.382146	0.268733	-1.42203	0.156487	0.556557	1	-0.289026	0.296008	-0.976414	0.330247	0.731357	1	0	0.224507	0.893818	-2.4699	0.0135151	0.100574	-2.4699	0.0135151	0.159238
	dehydroepiandrosterone_sulfate_DHEA_S	PWY0.1297..superpathway.of.purine.deoxyribonucleosides.degradation	0.143754	0.148335	0.969118	0.333478	0.694135	1	0.255192	0.109339	2.33394	0.0205048	0.251229	1	0.102165	0.133106	0.76755	0.443819	0.801515	1	0	0.874233	0.645896	2.4701	0.0135077	0.100547	2.4701	0.0135077	0.159238
	X___14263	PWY0.166..superpathway.of.pyrimidine.deoxyribonucleotides.de.novo.biosynthesis..E..coli.	-0.183537	0.0858178	-2.13868	0.0334842	0.248146	1	-0.136006	0.123217	-1.10379	0.270862	0.67566	1	-0.10477	0.138164	-0.758297	0.449305	0.804928	1	0	0.266512	0.875241	-2.46998	0.0135119	0.100563	-2.46998	0.0135119	0.159238
	glycylisoleucine	PWY.5384..sucrose.degradation.IV..sucrose.phosphorylase.	-0.102855	0.0616239	-1.66908	0.0964437	0.409957	1	-0.0942345	0.0447666	-2.10502	0.0364142	0.317303	1	-0.0164399	0.0654376	-0.251231	0.801936	0.948623	1	0	1.17912	0.55457	-2.47001	0.0135111	0.100563	-2.47001	0.0135111	0.159238
	biliverdin	PWY.6895..superpathway.of.thiamin.diphosphate.biosynthesis.II	-0.158806	0.0617139	-2.57325	0.0106975	0.138201	1	-0.189147	0.103445	-1.82847	0.0688969	0.409053	1	0.0101528	0.106258	0.0955489	0.924006	0.982533	1	0.124144	2.28348	0.319263	-2.77319	0.0055509	0.0583452	-2.47001	0.013511	0.159238
	X___24455	THISYN.PWY..superpathway.of.thiamin.diphosphate.biosynthesis.I	-0.320856	0.0772459	-4.1537	4.56846e-05	0.00575433	1	-0.0633552	0.0814826	-0.777531	0.437666	0.789529	1	-0.307146	0.121676	-2.52429	0.0124879	0.212121	1	0.661692	5.91177	0.0520327	-4.27997	1.86922e-05	0.00127936	-2.46983	0.0135177	0.159242
	N6_methyllysine	PWY.7229..superpathway.of.adenosine.nucleotides.de.novo.biosynthesis.I	-0.51456	0.149437	-3.44332	0.000679261	0.0293932	1	-0.159107	0.0975892	-1.63037	0.104415	0.479207	1	-0.266901	0.225389	-1.18418	0.237957	0.657799	1	0.495757	3.96635	0.137632	-3.45695	0.000546317	0.0132227	-2.46981	0.0135184	0.159242
	alanylleucine	PWY.4242..pantothenate.and.coenzyme.A.biosynthesis.III	-0.279371	0.163966	-1.70383	0.0897227	0.396803	1	-0.329554	0.176401	-1.86821	0.0630274	0.395359	1	-0.113141	0.258911	-0.436987	0.662663	0.90148	1	0	0.484217	0.784971	-2.46982	0.0135183	0.100586	-2.46982	0.0135183	0.159242
	uridine_2_3_cyclic_monophosphate	PWY0.162..superpathway.of.pyrimidine.ribonucleotides.de.novo.biosynthesis	-0.212222	0.130424	-1.62717	0.105035	0.426602	1	-0.101611	0.126088	-0.805879	0.421163	0.779968	1	-0.425508	0.195148	-2.18043	0.0305679	0.306998	1	0	1.95165	0.376881	-2.46977	0.01352	0.100596	-2.46977	0.01352	0.159255
	lignoceroylcarnitine__C24.	PWY.6317..galactose.degradation.I..Leloir.pathway.	-0.08409	0.117311	-0.716816	0.474194	0.792515	1	-0.122854	0.0878287	-1.39879	0.163252	0.565354	1	-0.288848	0.126023	-2.29202	0.0231023	0.274384	1	0	1.62437	0.443887	-2.4697	0.0135225	0.100609	-2.4697	0.0135225	0.159271
	arginine	PWY.7456..mannan.degradation	0.199297	0.151139	1.31863	0.188587	0.551292	1	0.22283	0.160643	1.38711	0.166865	0.569661	1	0.347411	0.208103	1.66942	0.0969189	0.479785	1	0	0.350344	0.839313	2.46971	0.0135221	0.100609	2.46971	0.0135221	0.159271
	creatine	PWY.6168..flavin.biosynthesis.III..fungi.	-0.586875	0.307256	-1.91005	0.0573338	0.322338	1	-0.348516	0.368524	-0.945707	0.345313	0.732074	1	-0.562012	0.415825	-1.35156	0.178271	0.597226	1	0	0.270026	0.873705	-2.46968	0.0135232	0.100609	-2.46968	0.0135232	0.159272
	X8_hydroxyguanine	PWY.6590..superpathway.of.Clostridium.acetobutylicum.acidogenic.fermentation	0.0863063	0.0781588	1.10424	0.270627	0.639847	1	0.147672	0.0777551	1.89919	0.0589574	0.385579	1	0.34722	0.0799781	4.34143	2.46993e-05	0.0098898	1	0.662165	5.92004	0.0518178	4.21358	2.51355e-05	0.00158294	2.46965	0.0135244	0.159276
	X___17877	PWY.6595..superpathway.of.guanosine.nucleotides.degradation..plants.	-0.0439579	0.0514743	-0.853978	0.3941	0.739574	1	-0.11964	0.060493	-1.97775	0.049664	0.360598	1	-0.114059	0.0708716	-1.60937	0.110184	0.503545	1	0	1.13169	0.56788	-2.46965	0.0135247	0.100614	-2.46965	0.0135247	0.159276
	dimethylglycine	PWY.5022..4.aminobutanoate.degradation.V	0.141076	0.0587582	2.40096	0.0172914	0.177969	1	0.0584085	0.0492613	1.18569	0.237174	0.644923	1	0.045205	0.0643749	0.702215	0.483663	0.822853	1	0	1.56455	0.457363	2.46962	0.0135256	0.100618	2.46962	0.0135256	0.15928
	cadaverine	LACTOSECAT.PWY..lactose.and.galactose.degradation.I	0.271897	0.185133	1.46866	0.143251	0.489718	1	0.356956	0.173465	2.0578	0.0407777	0.332875	1	0.130805	0.230563	0.56733	0.571226	0.864233	1	0	0.614557	0.735446	2.46957	0.0135274	0.100625	2.46957	0.0135274	0.159295
	X___21283	PWY.6122..5.aminoimidazole.ribonucleotide.biosynthesis.II	-0.237348	0.230837	-1.02821	0.304901	0.671106	1	-0.254334	0.152137	-1.67174	0.0959598	0.464157	1	-0.761646	0.2421	-3.14599	0.00194733	0.0943042	1	0.431335	3.51701	0.172302	-3.19878	0.00138011	0.0242946	-2.46946	0.0135317	0.159326
	X___21283	PWY.6277..superpathway.of.5.aminoimidazole.ribonucleotide.biosynthesis	-0.237348	0.230837	-1.02821	0.304901	0.671106	1	-0.254334	0.152137	-1.67174	0.0959598	0.464157	1	-0.761646	0.2421	-3.14599	0.00194733	0.0943042	1	0.431335	3.51701	0.172302	-3.19878	0.00138011	0.0242946	-2.46946	0.0135317	0.159326
	X2_methylcitrate_homocitrate	PWY.5136..fatty.acid..beta..oxidation.II..peroxisome.	-0.140107	0.0534704	-2.62026	0.00942178	0.129235	1	-0.0357455	0.0546989	-0.653496	0.514173	0.831371	1	-0.0613137	0.0689262	-0.889556	0.375101	0.761432	1	0	1.98579	0.370503	-2.46949	0.0135307	0.100635	-2.46949	0.0135307	0.159326
	glycerophosphoserine.	PWY.5675..nitrate.reduction.V..assimilatory.	-0.0897111	0.057606	-1.55732	0.124742	0.460342	1	-0.17383	0.0990811	-1.75442	0.0827239	0.439149	1	-0.142531	0.13097	-1.08827	0.284362	0.697561	1	0	0.589454	0.744735	-2.46944	0.0135325	0.100635	-2.46944	0.0135325	0.159326
	X___22092	PWY.6549..L.glutamine.biosynthesis.III	-0.242762	0.115312	-2.10526	0.0363258	0.258223	1	-0.119187	0.100202	-1.18947	0.23555	0.643588	1	-0.125759	0.125334	-1.00338	0.317101	0.722207	1	0	0.755657	0.685348	-2.46943	0.0135329	0.100636	-2.46943	0.0135329	0.159326
	valylglycine	PWY.2942..L.lysine.biosynthesis.III	-0.579032	0.201639	-2.87163	0.00445347	0.0859109	1	-0.194262	0.184426	-1.05333	0.293313	0.693916	1	-0.181554	0.256512	-0.707778	0.48003	0.820944	1	0.167263	2.40172	0.300936	-2.73038	0.00632606	0.0631622	-2.46938	0.0135349	0.159343
	N_butyryl_leucine	DENOVOPURINE2.PWY..superpathway.of.purine.nucleotides.de.novo.biosynthesis.II	-0.251415	0.108936	-2.30791	0.0218662	0.199937	1	-0.0290143	0.207863	-0.139584	0.889114	0.971692	1	-0.315842	0.232249	-1.35993	0.175622	0.594341	1	0	1.09766	0.577624	-2.46935	0.0135359	0.100645	-2.46935	0.0135359	0.159347
	X___25505	PWY.7234..inosine.5.phosphate.biosynthesis.III	-0.208736	0.123589	-1.68895	0.0925491	0.402685	1	-0.2702	0.148623	-1.81802	0.0704148	0.412843	1	-0.111933	0.170379	-0.656961	0.512074	0.837142	1	0	0.491742	0.782023	-2.46934	0.0135364	0.100646	-2.46934	0.0135364	0.159347
	valerate_5_0	HEMESYN2.PWY..heme.biosynthesis.II..anaerobic.	-0.0710115	0.0712354	-0.996858	0.319959	0.682975	1	-0.33137	0.0939113	-3.52854	0.000518359	0.0430844	1	-0.167072	0.0784392	-2.12995	0.0347342	0.323575	1	0.59008	4.879	0.0872043	-3.61967	0.000294976	0.00877909	-2.46932	0.0135372	0.15935
	tetradecanedioate__C14	PWY.5265..peptidoglycan.biosynthesis.II..staphylococci.	-0.054772	0.0689622	-0.794233	0.429325	0.763961	1	-0.0617827	0.0483694	-1.27731	0.205654	0.61362	1	-0.106879	0.0510692	-2.09283	0.0408268	0.345118	1	0	0.5451	0.761435	-2.46924	0.0135399	0.100661	-2.46924	0.0135399	0.159368
	X___13007	PWY.5971..palmitate.biosynthesis.II..bacteria.and.plants.	-0.191299	0.102261	-1.87069	0.062934	0.336278	1	-0.207602	0.112367	-1.84753	0.0666663	0.403974	1	-0.0335567	0.162742	-0.206196	0.837098	0.958992	1	0	0.858193	0.651097	-2.46925	0.0135398	0.100661	-2.46925	0.0135398	0.159368
	dihydroorotate	PWY.6969..TCA.cycle.V..2.oxoglutarate.ferredoxin.oxidoreductase.	0.139558	0.113353	1.23119	0.219775	0.588195	1	0.11655	0.0887907	1.31263	0.191186	0.597825	1	0.327582	0.159121	2.0587	0.0416172	0.347788	1	0	1.38021	0.501522	2.46918	0.0135422	0.100669	2.46918	0.0135422	0.159382
	kynurenine	PWY66.409..superpathway.of.purine.nucleotide.salvage	0.0523911	0.0377648	1.3873	0.16667	0.522507	1	0.103588	0.0460083	2.25151	0.0253691	0.274255	1	0.0306339	0.052357	0.585096	0.559292	0.85913	1	0	1.23932	0.538126	2.46919	0.0135418	0.100669	2.46919	0.0135418	0.159382
	X___25043	PWY.5189..tetrapyrrole.biosynthesis.II..from.glycine.	-0.076871	0.0461393	-1.66607	0.0972659	0.411466	1	-0.0671313	0.0650368	-1.0322	0.303684	0.701516	1	-0.223751	0.0642038	-3.48501	0.00070352	0.0576006	1	0.51043	4.08522	0.12969	-3.44983	0.000560942	0.0134774	-2.469	0.013549	0.159389
	N_acetylleucine	BRANCHED.CHAIN.AA.SYN.PWY..superpathway.of.branched.amino.acid.biosynthesis	-0.171629	0.123085	-1.39439	0.164505	0.519531	1	-0.285134	0.233137	-1.22303	0.222593	0.630823	1	-0.558986	0.265261	-2.1073	0.0365243	0.330181	1	0	1.78478	0.409676	-2.46903	0.0135482	0.100678	-2.46903	0.0135482	0.159389
	X3_5_adenylyluridine	PWY0.162..superpathway.of.pyrimidine.ribonucleotides.de.novo.biosynthesis	-0.345725	0.135835	-2.54518	0.0115599	0.14398	1	-0.0593055	0.14331	-0.413826	0.679396	0.90484	1	-0.340571	0.181295	-1.87855	0.0619785	0.406487	1	0.20106	2.50332	0.28603	-2.77035	0.00559959	0.0586385	-2.46911	0.0135449	0.159389
	alpha_ketoglutaramate.	PYRIDNUCSYN.PWY..NAD.biosynthesis.I..from.aspartate.	0.188778	0.200978	0.939296	0.348535	0.70607	1	0.227789	0.149007	1.52871	0.127734	0.516594	1	0.352504	0.194995	1.80775	0.0723717	0.431637	1	0	0.391008	0.82242	2.46905	0.0135472	0.100678	2.46905	0.0135472	0.159389
	cystine	PWY.5913..TCA.cycle.VI..obligate.autotrophs.	0.0476118	0.090972	0.523367	0.601214	0.860173	1	0.219525	0.0915722	2.39729	0.0173375	0.234031	1	0.183432	0.130737	1.40306	0.162413	0.578237	1	0	1.89344	0.388011	2.46901	0.0135486	0.100678	2.46901	0.0135486	0.159389
	X3_3_hydroxyphenylpropionate	PWY0.1479..tRNA.processing	-0.359655	0.174736	-2.05828	0.040666	0.273032	1	-0.150003	0.19091	-0.785725	0.432894	0.786938	1	-0.319703	0.229351	-1.39395	0.165164	0.581811	1	0	0.70093	0.704361	-2.46902	0.0135485	0.100678	-2.46902	0.0135485	0.159389
	pentadecanoate_15_0	PWY.5198..factor.420.biosynthesis	0.186788	0.0850313	2.1967	0.0308303	0.238367	1	0.0433253	0.292648	0.148046	0.88557	0.970693	1	0.239771	0.191632	1.2512	0.223439	0.644257	1	0	0.316456	0.853655	2.4691	0.0135454	0.100678	2.4691	0.0135454	0.159389
	D_urobilin	PWY.2723..trehalose.degradation.V	0.138676	0.0872836	1.5888	0.113633	0.441639	1	0.147543	0.0923109	1.59833	0.111573	0.49123	1	0.112471	0.108155	1.0399	0.299944	0.709807	1	0	0.0636253	0.968688	2.46915	0.0135435	0.100672	2.46915	0.0135435	0.159389
	glycine	DAPLYSINESYN.PWY..L.lysine.biosynthesis.I	0.070667	0.0428652	1.64859	0.100557	0.418086	1	0.113279	0.057513	1.96962	0.0501143	0.36192	1	0.0355673	0.0746416	0.476508	0.63431	0.890235	1	0	0.727844	0.694945	2.4691	0.0135452	0.100678	2.4691	0.0135452	0.159389
	pristanate	PWY.6630..superpathway.of.L.tyrosine.biosynthesis	0.183197	0.0968745	1.89108	0.0620606	0.334377	1	0.221423	0.128291	1.72594	0.0873567	0.448219	1	0.067133	0.147354	0.455589	0.650978	0.896904	1	0	0.666359	0.716642	2.46906	0.0135468	0.100678	2.46906	0.0135468	0.159389
	hydroxymethylpyrimidine	SULFATE.CYS.PWY..superpathway.of.sulfate.assimilation.and.cysteine.biosynthesis	-0.139948	0.063994	-2.1869	0.029965	0.234797	1	-0.124875	0.078445	-1.59188	0.113167	0.494018	1	-0.0192227	0.0900999	-0.213348	0.831368	0.9573	1	0	1.26608	0.530975	-2.46901	0.0135486	0.100678	-2.46901	0.0135486	0.159389
	X___25828	P461.PWY..hexitol.fermentation.to.lactate..formate..ethanol.and.acetate	-0.151552	0.127067	-1.19269	0.234187	0.603656	1	-0.167827	0.105902	-1.58474	0.114461	0.496111	1	-0.22402	0.147361	-1.52021	0.130284	0.535354	1	0	0.149155	0.928136	-2.46897	0.0135503	0.100688	-2.46897	0.0135503	0.159396
	gamma_glutamylhistidine	PWY.6588..pyruvate.fermentation.to.acetone	-0.193251	0.0574308	-3.36493	0.000908718	0.0346205	1	-0.05019	0.0597389	-0.840156	0.401894	0.76814	1	-0.0850924	0.0710282	-1.19801	0.232778	0.653056	1	0.37706	3.21058	0.200831	-3.20208	0.00136441	0.0241105	-2.46896	0.0135508	0.159396
	X3_5_adenylyladenosine.	PWY.6630..superpathway.of.L.tyrosine.biosynthesis	-0.123957	0.114128	-1.08612	0.280534	0.649364	1	-0.135032	0.123555	-1.09288	0.276994	0.680504	1	-0.304306	0.137295	-2.21644	0.032002	0.312914	1	0	1.19114	0.551247	-2.46891	0.0135526	0.100699	-2.46891	0.0135526	0.159411
	X2_hydroxysebacate	PANTO.PWY..phosphopantothenate.biosynthesis.I	0.143303	0.129276	1.1085	0.268771	0.638079	1	0.392317	0.133641	2.93561	0.00367592	0.116244	1	0.107852	0.160134	0.673512	0.501515	0.831813	1	0.200632	2.50198	0.286222	2.79252	0.00522986	0.0562314	2.46886	0.0135546	0.159427
	palmitate_16_0	GLYCOLYSIS..glycolysis.I..from.glucose.6.phosphate.	0.187603	0.14755	1.27146	0.204818	0.57073	1	0.205559	0.133301	1.54207	0.124455	0.512032	1	0.257989	0.17394	1.48321	0.139829	0.548885	1	0	0.0995686	0.951435	2.46879	0.0135572	0.100717	2.46879	0.0135572	0.159446
	alpha_hydroxyisovalerate	PWY0.1297..superpathway.of.purine.deoxyribonucleosides.degradation	0.120626	0.0655757	1.83949	0.0670994	0.346766	1	0.330011	0.103479	3.18915	0.00163581	0.0781131	1	0.0861696	0.0911014	0.945865	0.34556	0.741757	1	0.460333	3.70599	0.156767	3.27766	0.0010467	0.0202824	2.46878	0.0135573	0.159446
	glycocholate	PWY.6700..queuosine.biosynthesis	-0.352191	0.313147	-1.12468	0.261862	0.631449	1	-0.423132	0.238756	-1.77224	0.0777018	0.428492	1	-0.540178	0.399807	-1.3511	0.178419	0.597425	1	0	0.137025	0.933782	-2.46864	0.0135628	0.100743	-2.46864	0.0135628	0.159504
	undecanoate_11_0	PWY0.862...5Z..dodec.5.enoate.biosynthesis	-0.0722323	0.0501822	-1.4394	0.151402	0.501746	1	-0.0506876	0.0528571	-0.958955	0.338624	0.727333	1	-0.15088	0.0718788	-2.09908	0.0372779	0.333081	1	0	1.30387	0.521037	-2.46855	0.013566	0.100754	-2.46855	0.013566	0.15952
	X___25492	GLUDEG.I.PWY..GABA.shunt	-0.0269203	0.0800851	-0.336147	0.737116	0.916283	1	-0.212907	0.0687934	-3.09487	0.0022748	0.0926175	1	-0.153586	0.0808298	-1.90012	0.0594309	0.399967	1	0.364091	3.1451	0.207515	-3.18694	0.00143788	0.0248931	-2.46857	0.0135654	0.15952
	X___25837	PWY.6123..inosine.5.phosphate.biosynthesis.I	-0.303452	0.212844	-1.4257	0.155271	0.506891	1	-0.203958	0.166891	-1.2221	0.222943	0.631117	1	-0.373578	0.216648	-1.72436	0.0864191	0.460596	1	0	0.405713	0.816395	-2.46857	0.0135654	0.100754	-2.46857	0.0135654	0.15952
	carnitine	PWY0.862...5Z..dodec.5.enoate.biosynthesis	0.0457964	0.0734287	0.623686	0.533455	0.826144	1	0.221507	0.0795711	2.78376	0.00583668	0.144267	1	0.147388	0.0924518	1.59422	0.112734	0.508042	1	0.251285	2.67124	0.262995	2.82994	0.00465561	0.0524005	2.46854	0.0135666	0.15952
	X___11787	PWY.5989..stearate.biosynthesis.II..bacteria.and.plants.	-0.12562	0.053152	-2.3634	0.0189266	0.186005	1	-0.0698891	0.0679174	-1.02903	0.30458	0.702274	1	-0.0443881	0.0812124	-0.546568	0.58538	0.870502	1	0	0.849753	0.653851	-2.46851	0.0135676	0.100754	-2.46851	0.0135676	0.15952
	gentisate	PWY.6892..thiazole.biosynthesis.I..E..coli.	0.115822	0.182668	0.634056	0.526656	0.822507	1	0.282589	0.104068	2.71543	0.00713027	0.158662	1	0.0207244	0.194214	0.106709	0.915143	0.980086	1	0	1.69343	0.428822	2.46851	0.0135675	0.100754	2.46851	0.0135675	0.15952
	X2_hydroxybutyrate_2_hydroxyisobutyrate	COLANSYN.PWY..colanic.acid.building.blocks.biosynthesis	-0.185809	0.0932787	-1.99198	0.0475207	0.294893	1	-0.157332	0.14217	-1.10664	0.26964	0.674331	1	-0.141923	0.143692	-0.98769	0.324684	0.727776	1	0	0.0747085	0.963335	-2.4685	0.0135682	0.100754	-2.4685	0.0135682	0.159521
	threonylphenylalanine	PWY.7229..superpathway.of.adenosine.nucleotides.de.novo.biosynthesis.I	-0.398605	0.157974	-2.52324	0.0122833	0.148767	1	-0.164832	0.12575	-1.31079	0.191258	0.59793	1	-0.0391672	0.246848	-0.15867	0.874113	0.970029	1	0.00163949	2.00328	0.367276	-2.4712	0.0134662	0.100362	-2.46845	0.0135698	0.159533
	N_acetyl_cadaverine	PWY.7288..fatty.acid..beta..oxidation..peroxisome..yeast.	0.677432	0.512742	1.32119	0.192701	0.555865	1	0.215207	0.19327	1.11351	0.268215	0.672876	1	0.642266	0.287067	2.23734	0.0289282	0.300397	1	0	1.89797	0.387133	2.46843	0.0135706	0.100766	2.46843	0.0135706	0.159536
	cytosine	PWY.621..sucrose.degradation.III..sucrose.invertase.	0.186397	0.100803	1.84913	0.0656843	0.34324	1	0.270749	0.117464	2.30495	0.0220769	0.258579	1	-0.0161308	0.158932	-0.101495	0.919275	0.981203	1	0.057626	2.1223	0.346058	2.57295	0.0100836	0.0840086	2.46841	0.0135714	0.159539
	valerylhistidine.	PWY4FS.7..phosphatidylglycerol.biosynthesis.I..plastidic.	-0.0680992	0.0579176	-1.17579	0.240857	0.610156	1	-0.134742	0.0628643	-2.14337	0.0331561	0.305627	1	-0.0549341	0.0510645	-1.07578	0.283524	0.696938	1	0	1.04094	0.594241	-2.46838	0.0135726	0.100767	-2.46838	0.0135726	0.159539
	N_palmitoyl_phytosphingosine_t18_0_16_0	PWY.6892..thiazole.biosynthesis.I..E..coli.	0.0901833	0.0876193	1.02926	0.304405	0.670683	1	0.285516	0.0807884	3.53412	0.000496076	0.041915	1	0.0989262	0.130918	0.755633	0.450891	0.805924	1	0.363043	3.13993	0.208053	3.31368	0.000920774	0.0186702	2.4684	0.013572	0.159539
	ribonate	CALVIN.PWY..Calvin.Benson.Bassham.cycle	-0.40823	0.206008	-1.98162	0.0486774	0.298324	1	-0.313891	0.220783	-1.42172	0.156492	0.556557	1	-0.200701	0.283173	-0.708758	0.479423	0.820612	1	0	0.357841	0.836172	-2.46832	0.0135748	0.100769	-2.46832	0.0135748	0.159559
	guanosine	ANAGLYCOLYSIS.PWY..glycolysis.III..from.glucose.	-0.974651	0.268417	-3.63111	0.000345818	0.0198315	1	-0.162684	0.306067	-0.531531	0.595573	0.870346	1	-1.1461	0.387798	-2.9554	0.0035556	0.123464	1	0.630818	5.41739	0.0666238	-4.09689	4.18745e-05	0.00228539	-2.4683	0.0135757	0.15956
	tyrosylglycine	PWY.7221..guanosine.ribonucleotides.de.novo.biosynthesis	-0.434347	0.19278	-2.25307	0.0251701	0.214773	1	-0.116337	0.161161	-0.721868	0.471122	0.808954	1	-0.547603	0.233105	-2.34917	0.0199376	0.258856	1	0.309921	2.89822	0.234779	-2.86667	0.00414817	0.048723	-2.46829	0.0135761	0.15956
	lactosyl_N_palmitoyl_sphingosine_d18_1_16_0	GALACTUROCAT.PWY..D.galacturonate.degradation.I	0.111426	0.120165	0.927274	0.354732	0.710845	1	0.452161	0.141863	3.1873	0.00164486	0.0783949	1	0.323783	0.200112	1.61801	0.107483	0.49901	1	0.421981	3.46009	0.177276	3.19007	0.00142236	0.0247374	2.46828	0.0135766	0.15956
	xanthine	ARGININE.SYN4.PWY..L.ornithine.de.novo..biosynthesis	-0.0962047	0.0454095	-2.1186	0.0352666	0.254578	1	-0.0505848	0.0566809	-0.89245	0.373123	0.749981	1	-0.0741823	0.0675852	-1.09761	0.273935	0.688551	1	0	0.397566	0.819728	-2.46822	0.0135786	0.100791	-2.46822	0.0135786	0.159576
	tyrosine	PWY66.422..D.galactose.degradation.V..Leloir.pathway.	0.107197	0.0742957	1.44284	0.150385	0.500482	1	0.0735116	0.0603049	1.219	0.224116	0.632273	1	0.1757	0.0961739	1.8269	0.0694288	0.424809	1	0	0.813252	0.665893	2.46821	0.0135792	0.100793	2.46821	0.0135792	0.159576
	pantetheine	GLYCOLYSIS..glycolysis.I..from.glucose.6.phosphate.	-0.209177	0.11806	-1.77179	0.0777195	0.371444	1	-0.182511	0.116268	-1.56974	0.117874	0.5018	1	-0.124202	0.149657	-0.829916	0.407724	0.781208	1	0	0.200314	0.904695	-2.46815	0.0135812	0.100803	-2.46815	0.0135812	0.159594
	N_acetylhistidine	PWY.5862..superpathway.of.demethylmenaquinol.9.biosynthesis	-0.149647	0.0743564	-2.01256	0.0496736	0.301172	1	-0.130852	0.121495	-1.07701	0.284486	0.686366	1	-0.136675	0.143969	-0.949334	0.348151	0.743727	1	0	0.0199008	0.990099	-2.46814	0.0135818	0.100805	-2.46814	0.0135818	0.159595
	hexanoic_acid	PWY.6969..TCA.cycle.V..2.oxoglutarate.ferredoxin.oxidoreductase.	0.10794	0.106462	1.01388	0.311935	0.676559	1	0.331443	0.111958	2.96042	0.00367191	0.11623	1	0.596774	0.158447	3.7664	0.00027354	0.0360869	1	0.706256	6.80866	0.0332291	4.14357	3.41942e-05	0.00197969	2.46806	0.0135849	0.159611
	apigenin	PWY.6737..starch.degradation.V	-0.416667	0.331605	-1.25652	0.210166	0.576716	1	-0.369834	0.315478	-1.1723	0.242312	0.649704	1	-0.531851	0.293218	-1.81384	0.0714254	0.42948	1	0	0.151802	0.926908	-2.46806	0.0135847	0.100818	-2.46806	0.0135847	0.159611
	valerylhistidine.	PWY4FS.8..phosphatidylglycerol.biosynthesis.II..non.plastidic.	-0.0680988	0.0579177	-1.17579	0.24086	0.610156	1	-0.134733	0.0628657	-2.14319	0.0331711	0.305638	1	-0.0549216	0.0510697	-1.07542	0.283682	0.697053	1	0	1.04087	0.594263	-2.46808	0.0135841	0.100816	-2.46808	0.0135841	0.159611
	cadaverine	PWY.6595..superpathway.of.guanosine.nucleotides.degradation..plants.	0.193022	0.160306	1.20409	0.229925	0.599274	1	0.254248	0.135937	1.87035	0.0632511	0.396005	1	0.224136	0.202224	1.10836	0.269943	0.685241	1	0	0.0852499	0.958271	2.46804	0.0135855	0.100819	2.46804	0.0135855	0.159611
	X1_1_enyl_oleoyl_GPE_P_18_1.	PWY.6527..stachyose.degradation	-0.0847924	0.157505	-0.538347	0.590842	0.855396	1	-0.281278	0.129766	-2.16758	0.0312358	0.299026	1	-0.5149	0.193491	-2.6611	0.00851744	0.18157	1	0.331488	2.99172	0.224056	-3.01296	0.00258709	0.0363361	-2.468	0.0135869	0.159616
	N_acetylserine	PWY.7198..pyrimidine.deoxyribonucleotides.de.novo.biosynthesis.IV	0.102861	0.0629769	1.63332	0.10373	0.424211	1	0.143426	0.0770758	1.86084	0.064077	0.39777	1	0.0632851	0.106311	0.595283	0.552437	0.856233	1	0	0.393825	0.821263	2.46799	0.0135872	0.100829	2.46799	0.0135872	0.159616
	dimethylglycine	PWY.6895..superpathway.of.thiamin.diphosphate.biosynthesis.II	0.159726	0.0572718	2.78892	0.00572748	0.0979664	1	0.0862091	0.0708964	1.21599	0.225355	0.633702	1	0.0240426	0.0714175	0.336649	0.736852	0.928213	1	0.113515	2.2561	0.323664	2.6672	0.00764872	0.0709692	2.46798	0.0135877	0.159616
	N_acetylleucine	PWY.7456..mannan.degradation	-0.08711	0.0550824	-1.58145	0.115132	0.444081	1	-0.295429	0.119203	-2.47836	0.0139795	0.213311	1	-0.231408	0.124293	-1.8618	0.0643986	0.412523	1	0.367541	3.16226	0.205743	-2.9912	0.00277882	0.0379952	-2.46792	0.0135902	0.159639
	dihomolinoleate_20_2n6	PWY.6167..flavin.biosynthesis.II..archaea.	-0.236514	0.0871879	-2.7127	0.00825075	0.120395	1	-1.11072	0.454118	-2.44589	0.0344994	0.310369	1	-0.330998	0.167519	-1.97588	0.0602841	0.402073	1	0.457661	3.68773	0.158205	-3.68205	0.000231364	0.00747649	-2.46785	0.0135929	0.159664
	glucose	PWY.7383..anaerobic.energy.metabolism..invertebrates..cytosol.	-0.814368	0.123981	-6.56847	3.21168e-10	1.28931e-06	9.02519e-05	-0.194755	0.0720815	-2.70187	0.00750273	0.162218	1	-0.328369	0.107826	-3.04537	0.00269883	0.109501	1	0.893051	18.7006	8.6941e-05	-6.40458	1.50781e-10	8.81713e-08	-2.46778	0.0135953	0.159686
	valerate_5_0	PWY.5973..cis.vaccenate.biosynthesis	-0.330178	0.0874226	-3.7768	0.000201119	0.0145362	1	-0.104893	0.138212	-0.758928	0.44869	0.796062	1	-0.108333	0.106421	-1.01797	0.310107	0.71751	1	0.407406	3.37499	0.184982	-3.53574	0.000406634	0.0108658	-2.46771	0.0135979	0.159703
	X8_hydroxyguanine	PWY.5845..superpathway.of.menaquinol.9.biosynthesis	-0.28603	0.133769	-2.13823	0.03751	0.262578	1	-0.191548	0.116085	-1.65006	0.102579	0.476214	1	-0.0509475	0.155762	-0.327085	0.745309	0.931115	1	0	1.31211	0.518893	-2.46771	0.0135979	0.100894	-2.46771	0.0135979	0.159703
	nicotinate_ribonucleoside	PWY.5971..palmitate.biosynthesis.II..bacteria.and.plants.	-0.124985	0.111293	-1.12303	0.262848	0.632183	1	-0.253646	0.152075	-1.6679	0.0974501	0.467013	1	-0.48689	0.210072	-2.31773	0.0227062	0.27241	1	0.163783	2.39172	0.302443	-2.65014	0.00804579	0.0731754	-2.46745	0.0136081	0.15974
	phenylacetate	PWY.5690..TCA.cycle.II..plants.and.fungi.	0.0601408	0.0685382	0.877479	0.381127	0.730455	1	0.227479	0.0937065	2.42757	0.016012	0.226709	1	0.220193	0.112708	1.95366	0.0523732	0.379935	1	0.268496	2.73409	0.254858	2.78312	0.00538392	0.0572761	2.46745	0.0136081	0.15974
	lactate	PWY.5005..biotin.biosynthesis.II	0.0819827	0.066877	1.22587	0.221646	0.590132	1	0.148633	0.109782	1.3539	0.177448	0.582464	1	0.189953	0.0996303	1.90657	0.058554	0.397906	1	0	0.882062	0.643373	2.46754	0.0136045	0.100916	2.46754	0.0136045	0.15974
	methylsuccinate	PWY.7385..1.3.propanediol.biosynthesis..engineered.	-0.154849	0.18076	-0.856657	0.396075	0.740995	1	-0.349242	0.199733	-1.74854	0.0846928	0.443079	1	-0.582689	0.294029	-1.98174	0.0607492	0.403232	1	0	1.62989	0.442664	-2.46752	0.0136052	0.100916	-2.46752	0.0136052	0.15974
	N_acetylglucosamine_N_acetylgalactosamine	PWY.6470..peptidoglycan.biosynthesis.V...beta..lactam.resistance.	0.0593382	0.0610414	0.972097	0.331993	0.69307	1	0.128468	0.0623939	2.05898	0.0407008	0.332629	1	0.0923067	0.0745853	1.2376	0.217592	0.638472	1	0	0.627329	0.730764	2.46753	0.0136048	0.100916	2.46753	0.0136048	0.15974
	phosphocholine	PWY.4041...gamma..glutamyl.cycle	-0.56769	0.191508	-2.96431	0.00334449	0.073202	1	-0.141337	0.189042	-0.747647	0.455454	0.800005	1	-0.284309	0.257732	-1.10312	0.271499	0.686626	1	0.220004	2.56411	0.277466	-2.82823	0.00468061	0.0525892	-2.46746	0.0136075	0.15974
	deoxymugineic_acid	P105.PWY..TCA.cycle.IV..2.oxoglutarate.decarboxylase.	-0.423486	0.188058	-2.25189	0.0297496	0.233957	1	-0.216433	0.19084	-1.13411	0.259938	0.665927	1	-0.218242	0.341623	-0.638841	0.527619	0.844724	1	0	0.676362	0.713066	-2.46758	0.0136029	0.100915	-2.46758	0.0136029	0.15974
	glutamine	POLYAMINSYN3.PWY..superpathway.of.polyamine.biosynthesis.II	-0.0562256	0.0299856	-1.87509	0.0625263	0.335405	1	-0.0754861	0.0429804	-1.75629	0.0814489	0.436337	1	-0.0228447	0.0411701	-0.554887	0.580211	0.868118	1	0	0.819933	0.663673	-2.46749	0.0136065	0.100916	-2.46749	0.0136065	0.15974
	phosphocholine	PWY.5918..superpathay.of.heme.biosynthesis.from.glutamate	0.253206	0.132843	1.90605	0.0596667	0.327917	1	0.232227	0.147608	1.57326	0.118313	0.502403	1	0.116024	0.237724	0.488062	0.627148	0.88718	1	0	0.257622	0.87914	2.46754	0.0136044	0.100916	2.46754	0.0136044	0.15974
	stearate_18_0	PWY.7663..gondoate.biosynthesis..anaerobic.	0.306595	0.0942846	3.2518	0.00131427	0.0428354	1	0.189532	0.108362	1.74906	0.0816382	0.436795	1	0.0426522	0.113214	0.37674	0.706826	0.917595	1	0.377743	3.21411	0.200478	3.24981	0.00115482	0.0215907	2.46754	0.0136045	0.15974
	glutamate__gamma_methyl_ester	PWY.5723..Rubisco.shunt	-0.0812308	0.0687429	-1.18166	0.241456	0.610857	1	-0.160366	0.0634693	-2.52666	0.0130832	0.207282	1	-0.0184061	0.0938146	-0.196197	0.845425	0.961765	1	0	1.73028	0.420992	-2.4675	0.0136059	0.100916	-2.4675	0.0136059	0.15974
	oxalate__ethanedioate	HEXITOLDEGSUPER.PWY..superpathway.of.hexitol.degradation..bacteria.	-0.243684	0.0909197	-2.68021	0.00787609	0.117434	1	-0.119644	0.0966668	-1.23769	0.217143	0.625569	1	-0.0142863	0.138456	-0.103183	0.917937	0.980818	1	0.0555005	2.11752	0.346885	-2.57071	0.0101491	0.0843535	-2.46755	0.013604	0.15974
	X___21959	HISDEG.PWY..L.histidine.degradation.I	-0.230634	0.0743242	-3.10308	0.00215078	0.0569561	1	-0.18139	0.0640527	-2.83188	0.00505287	0.135339	1	0.00416815	0.0986007	0.042273	0.96633	0.992214	1	0.471526	3.78448	0.150733	-3.7237	0.000196323	0.00667212	-2.46744	0.0136084	0.15974
	spermidine	HEME.BIOSYNTHESIS.II..heme.biosynthesis.I..aerobic.	-0.0727718	0.0809442	-0.899036	0.370615	0.722888	1	-0.172492	0.0809748	-2.13019	0.0347767	0.311287	1	-0.154524	0.123905	-1.24712	0.215388	0.636277	1	0	0.813234	0.665899	-2.46739	0.0136101	0.10094	-2.46739	0.0136101	0.159752
	N_butyryl_isoleucine	PWY.5188..tetrapyrrole.biosynthesis.I..from.glutamate.	-0.126196	0.147089	-0.857955	0.391784	0.737841	1	-0.527735	0.183473	-2.87636	0.00441122	0.126924	1	-0.595239	0.222035	-2.68083	0.00805442	0.177037	1	0.552915	4.47342	0.106809	-3.42389	0.000617326	0.0143749	-2.46736	0.0136113	0.15976
	gamma_glutamyltyrosine	PWY.7539..6.hydroxymethyl.dihydropterin.diphosphate.biosynthesis.III..Chlamydia.	-0.0934015	0.0410006	-2.27805	0.0236223	0.207981	1	-0.090461	0.0608176	-1.48742	0.138311	0.532729	1	0.0146416	0.0860148	0.170222	0.865036	0.967559	1	0	1.34311	0.510914	-2.46734	0.0136119	0.100945	-2.46734	0.0136119	0.159761
	X___17877	PWY.7198..pyrimidine.deoxyribonucleotides.de.novo.biosynthesis.IV	-0.161104	0.0613105	-2.62768	0.00915807	0.1274	1	-0.0640791	0.093109	-0.688217	0.492028	0.820605	1	-0.0369732	0.10514	-0.351655	0.725527	0.924047	1	0	1.41437	0.493029	-2.46732	0.013613	0.100951	-2.46732	0.013613	0.159767
	X1_2_dilinoleoyl_GPC_18_2_18_2	METSYN.PWY..L.homoserine.and.L.methionine.biosynthesis	-0.275629	0.156623	-1.75982	0.079728	0.375929	1	-0.120686	0.128964	-0.93581	0.350383	0.735261	1	-0.325472	0.18298	-1.77874	0.0770292	0.442001	1	0	1.0491	0.591821	-2.46729	0.0136141	0.100953	-2.46729	0.0136141	0.159772
	alpha_ketoglutaramate.	ILEUSYN.PWY..L.isoleucine.biosynthesis.I..from.threonine.	0.271533	0.208696	1.30109	0.19449	0.557993	1	0.198953	0.192033	1.03603	0.301293	0.699658	1	0.503889	0.242307	2.07955	0.0390329	0.3393	1	0	1.00343	0.60549	2.46725	0.0136157	0.10096	2.46725	0.0136157	0.159778
	alpha_ketoglutaramate.	VALSYN.PWY..L.valine.biosynthesis	0.271533	0.208696	1.30109	0.19449	0.557993	1	0.198953	0.192033	1.03603	0.301293	0.699658	1	0.503889	0.242307	2.07955	0.0390329	0.3393	1	0	1.00343	0.60549	2.46725	0.0136157	0.10096	2.46725	0.0136157	0.159778
	N_methylleucine	PWY.6549..L.glutamine.biosynthesis.III	0.0661573	0.0984452	0.672021	0.502227	0.808566	1	0.115507	0.0780333	1.48022	0.140258	0.535308	1	0.249464	0.110923	2.24897	0.0257982	0.286748	1	0	1.6134	0.44633	2.46721	0.0136169	0.100966	2.46721	0.0136169	0.159786
	X___21448	PWY.622..starch.biosynthesis	0.0462948	0.0563008	0.822276	0.411914	0.75191	1	0.116647	0.0678914	1.71815	0.0877798	0.449256	1	0.158796	0.0799509	1.98616	0.0488015	0.369425	1	0	1.48606	0.475671	2.46718	0.0136184	0.100974	2.46718	0.0136184	0.159796
	X___13728	PWY66.422..D.galactose.degradation.V..Leloir.pathway.	-0.275072	0.176886	-1.55508	0.121262	0.454843	1	-0.267053	0.158086	-1.68929	0.0925428	0.458105	1	-0.185748	0.189534	-0.980025	0.328434	0.730251	1	0	0.145716	0.929733	-2.46712	0.0136203	0.100986	-2.46712	0.0136203	0.159813
	X___21796	PWY0.1241..ADP.L.glycero..beta..D.manno.heptose.biosynthesis	0.0331119	0.0316998	1.04455	0.297513	0.664578	1	0.0396195	0.0423697	0.93509	0.350816	0.735465	1	0.106458	0.0390294	2.72764	0.0071961	0.167789	1	0.145853	2.34152	0.310131	2.65782	0.00786482	0.0721538	2.46706	0.0136228	0.159816
	N_palmitoyl_sphinganine_d18_0_16_0	PWY.5173..superpathway.of.acetyl.CoA.biosynthesis	0.0303639	0.0532703	0.569997	0.569679	0.84486	1	0.10546	0.0511457	2.06196	0.040892	0.333259	1	0.100138	0.0605949	1.65259	0.101346	0.488168	1	0	1.22133	0.542989	2.46704	0.0136235	0.100997	2.46704	0.0136235	0.159816
	histidine	PWY.5198..factor.420.biosynthesis	-0.129968	0.0669637	-1.94088	0.0556677	0.317868	1	0.0307575	0.300597	0.102321	0.920745	0.979946	1	-0.18096	0.108223	-1.67211	0.108054	0.500095	1	0	0.487142	0.783824	-2.46704	0.0136236	0.100997	-2.46704	0.0136236	0.159816
	X1_3_7_trimethylurate	PWY.6892..thiazole.biosynthesis.I..E..coli.	-0.865683	0.252299	-3.43118	0.000708888	0.0300915	1	-0.235828	0.155649	-1.51512	0.131139	0.521704	1	-0.442609	0.275114	-1.60882	0.109468	0.502453	1	0.55811	4.52602	0.104037	-3.48294	0.000495939	0.0124111	-2.46707	0.0136223	0.159816
	cystine	THRESYN.PWY..superpathway.of.L.threonine.biosynthesis	0.186122	0.280386	0.663808	0.507459	0.811451	1	0.627831	0.250505	2.50627	0.0129057	0.206156	1	0.331672	0.37013	0.896095	0.37144	0.759063	1	0	1.4384	0.487142	2.4671	0.0136212	0.10099	2.4671	0.0136212	0.159816
	X___23662	SER.GLYSYN.PWY..superpathway.of.L.serine.and.glycine.biosynthesis.I	1.17287	0.567441	2.06694	0.0398263	0.270258	1	0.605599	0.391584	1.54654	0.123375	0.51048	1	0.400921	0.641043	0.625419	0.532515	0.847156	1	0	0.968925	0.616028	2.46703	0.013624	0.100997	2.46703	0.013624	0.159816
	X___25948	PWY.5103..L.isoleucine.biosynthesis.III	-0.247192	0.168466	-1.4673	0.143619	0.490361	1	-0.359545	0.161933	-2.22033	0.027389	0.283073	1	-1.02049	0.252862	-4.03575	8.14169e-05	0.0192019	1	0.706741	6.81992	0.0330426	-4.0682	4.73787e-05	0.00248827	-2.46692	0.0136282	0.159859
	deoxycarnitine	FASYN.INITIAL.PWY..superpathway.of.fatty.acid.biosynthesis.initiation..E..coli.	0.215938	0.0651961	3.31212	0.00107587	0.0381731	1	0.0314316	0.0725761	0.433085	0.665371	0.899028	1	0.178833	0.0821483	2.17695	0.0308627	0.308133	1	0.47398	3.80214	0.149409	3.47775	0.000505646	0.0125655	2.46683	0.0136315	0.15989
	glycerophosphoinositol.	PWY.561..superpathway.of.glyoxylate.cycle.and.fatty.acid.degradation	-0.162825	0.123009	-1.32369	0.193122	0.556241	1	-0.181025	0.112669	-1.6067	0.111965	0.491981	1	-0.315826	0.215534	-1.46532	0.154383	0.568211	1	0	0.395704	0.820491	-2.4668	0.0136328	0.101033	-2.4668	0.0136328	0.159898
	X___17969	PWY.4984..urea.cycle	0.100917	0.0614033	1.64351	0.101627	0.420058	1	0.13342	0.0820714	1.62565	0.105481	0.480685	1	0.0870472	0.0916737	0.949533	0.343722	0.740184	1	0	0.160805	0.922745	2.46671	0.013636	0.101052	2.46671	0.013636	0.159929
	N_acetyltyrosine	GALACTUROCAT.PWY..D.galacturonate.degradation.I	0.0906012	0.0578927	1.56499	0.118926	0.451074	1	0.0363977	0.0778147	0.467749	0.640427	0.889244	1	0.198325	0.0722499	2.74499	0.00669028	0.162621	1	0.19995	2.49984	0.286527	2.77545	0.00551258	0.0580754	2.46661	0.01364	0.159956
	undecanoate_11_0	PWY.7664..oleate.biosynthesis.IV..anaerobic.	-0.0732448	0.0516883	-1.41705	0.157828	0.510345	1	-0.0512247	0.054201	-0.945088	0.345642	0.732351	1	-0.156712	0.0732778	-2.1386	0.033896	0.32047	1	0	1.39058	0.498929	-2.46663	0.0136393	0.101071	-2.46663	0.0136393	0.159956
	gamma_glutamylmethionine	CITRULBIO.PWY..L.citrulline.biosynthesis	-0.125536	0.0535277	-2.34525	0.0198508	0.190445	1	-0.110543	0.0899499	-1.22894	0.220408	0.628531	1	-0.0238212	0.0874212	-0.272488	0.785576	0.943752	1	0	1.00056	0.606361	-2.46661	0.0136398	0.101072	-2.46661	0.0136398	0.159956
	X1_pentadecanoylglycerol_15_0	P621.PWY..nylon.6.oligomer.degradation	0.0384865	0.0406994	0.945628	0.346321	0.704388	1	0.144575	0.0847615	1.70567	0.0910544	0.455482	1	0.115722	0.0555985	2.08139	0.0403034	0.34342	1	0.00718969	2.01448	0.365225	2.47411	0.0133568	0.0998868	2.46655	0.0136421	0.159973
	dehydrolithocholate	PWY.5973..cis.vaccenate.biosynthesis	0.203916	0.0932039	2.18785	0.0296623	0.233578	1	0.0413769	0.143516	0.288308	0.773376	0.937037	1	0.211475	0.141446	1.49509	0.136701	0.544636	1	0	1.02128	0.600112	2.46654	0.0136426	0.101082	2.46654	0.0136426	0.159973
	X___12096	PWY.6700..queuosine.biosynthesis	0.673671	0.404156	1.66686	0.0968636	0.410822	1	0.292832	0.226348	1.29372	0.197081	0.604403	1	1.0488	0.504704	2.07805	0.0391728	0.339843	1	0.0832656	2.18166	0.335938	2.56686	0.0102624	0.0849329	2.46644	0.0136465	0.160006
	guanine	CITRULBIO.PWY..L.citrulline.biosynthesis	-0.234534	0.0641403	-3.65658	0.000315697	0.0188864	1	-0.0316307	0.0881955	-0.358643	0.720206	0.919542	1	-0.21018	0.111232	-1.88957	0.0605084	0.402726	1	0.444648	3.60132	0.16519	-3.66992	0.000242626	0.00773973	-2.46645	0.0136462	0.160006
	valylglycine	PWY0.781..aspartate.superpathway	-0.198767	0.0712298	-2.79051	0.00569281	0.0976587	1	-0.0702631	0.0846964	-0.829588	0.407671	0.771976	1	-0.0415879	0.107026	-0.388577	0.698078	0.9147	1	0.0463767	2.09726	0.350417	-2.55517	0.0106137	0.0866373	-2.46641	0.0136474	0.16001
	X___25828	P23.PWY..reductive.TCA.cycle.I	0.352831	0.255643	1.38017	0.1738	0.532401	1	0.43451	0.207204	2.09702	0.0435037	0.341688	1	0.160726	0.389279	0.41288	0.682955	0.909309	1	0	0.390008	0.822832	2.46633	0.0136504	0.101126	2.46633	0.0136504	0.160038
	X4_ureidobutyrate	PWY.7456..mannan.degradation	0.129492	0.0856619	1.51166	0.131975	0.471871	1	0.0854102	0.0829579	1.02956	0.304389	0.702123	1	0.262264	0.130279	2.0131	0.0457201	0.360128	1	0	1.3151	0.518118	2.46629	0.0136521	0.101137	2.46629	0.0136521	0.160052
	X3_hydroxyisonicotinic_acid	METHGLYUT.PWY..superpathway.of.methylglyoxal.degradation	-0.0956526	0.092386	-1.03536	0.30255	0.668875	1	-0.118917	0.0840156	-1.41542	0.158636	0.55938	1	-0.174099	0.0947242	-1.83796	0.0684621	0.422514	1	0	0.371115	0.830641	-2.46624	0.0136539	0.101147	-2.46624	0.0136539	0.160066
	X___25111	METHANOGENESIS.PWY..methanogenesis.from.H2.and.CO2	-0.169254	0.105866	-1.59876	0.113541	0.441499	1	-0.673437	0.399329	-1.68642	0.11555	0.498107	1	-0.302807	0.196394	-1.54184	0.134754	0.541962	1	0	1.69514	0.428455	-2.46621	0.0136552	0.101152	-2.46621	0.0136552	0.16007
	X___25247	PHOSLIPSYN.PWY..superpathway.of.phospholipid.biosynthesis.I..bacteria.	-0.151228	0.1754	-0.862186	0.389456	0.736132	1	-0.35679	0.176348	-2.02321	0.0442345	0.344229	1	-0.265385	0.190973	-1.38965	0.166421	0.583279	1	0	0.68578	0.709716	-2.46619	0.013656	0.101152	-2.46619	0.013656	0.16007
	N_carboxymethylalanine	P124.PWY..Bifidobacterium.shunt	0.130791	0.0754726	1.73296	0.0844983	0.386243	1	0.0922026	0.0678809	1.3583	0.176088	0.580997	1	0.114234	0.0972282	1.17491	0.241765	0.661182	1	0	0.146413	0.929409	2.46619	0.0136557	0.101152	2.46619	0.0136557	0.16007
	tyrosine	PWY.6317..galactose.degradation.I..Leloir.pathway.	0.101044	0.0655622	1.5412	0.124603	0.460124	1	0.055078	0.0587749	0.937101	0.349712	0.734906	1	0.17221	0.0847676	2.03156	0.0437198	0.354543	1	0	1.29896	0.522317	2.46611	0.0136589	0.101168	2.46611	0.0136589	0.160098
	X2_hydroxydecanoate	PWY.6892..thiazole.biosynthesis.I..E..coli.	0.232706	0.102219	2.27654	0.0237063	0.20833	1	0.076568	0.075133	1.0191	0.309245	0.705606	1	0.142961	0.12159	1.17577	0.241295	0.66078	1	0	1.52215	0.467164	2.46606	0.0136607	0.101176	2.46606	0.0136607	0.160112
	X___25432	PWY.7288..fatty.acid..beta..oxidation..peroxisome..yeast.	-0.406522	0.308892	-1.31606	0.194403	0.557896	1	-0.199787	0.121477	-1.64464	0.103248	0.477442	1	-0.239492	0.167845	-1.42686	0.158718	0.573861	1	0	0.39146	0.822234	-2.46604	0.0136617	0.10118	-2.46604	0.0136617	0.160114
	X___25701	PWY.5154..L.arginine.biosynthesis.III..via.N.acetyl.L.citrulline.	-0.15426	0.0677921	-2.27548	0.0237743	0.20864	1	-0.0655979	0.0919947	-0.713062	0.476549	0.811707	1	-0.0914985	0.0876216	-1.04425	0.29782	0.708057	1	0	0.695428	0.706301	-2.46603	0.013662	0.10118	-2.46603	0.013662	0.160114
	X___25563	PWY0.1415..superpathway.of.heme.biosynthesis.from.uroporphyrinogen.III	0.173977	0.126287	1.37764	0.174216	0.532893	1	0.140445	0.0880118	1.59575	0.113765	0.494917	1	0.169873	0.1303	1.30371	0.20193	0.622667	1	0	0.0628223	0.969077	2.466	0.0136633	0.101182	2.466	0.0136633	0.160122
	carotene_diol__1	TCA..TCA.cycle.I..prokaryotic.	0.0936219	0.0791042	1.18353	0.237802	0.607181	1	0.123648	0.0878717	1.40715	0.160834	0.562256	1	0.329469	0.104289	3.15918	0.0018747	0.0925111	1	0.431119	3.51567	0.172418	3.13776	0.00170242	0.0277423	2.46596	0.0136648	0.160127
	N_methylphenylalanine	SER.GLYSYN.PWY..superpathway.of.L.serine.and.glycine.biosynthesis.I	0.0750096	0.292656	0.256307	0.797936	0.938666	1	0.43365	0.197498	2.19572	0.0291294	0.290101	1	0.510054	0.322738	1.58039	0.115833	0.512656	1	0	1.30353	0.521124	2.46597	0.0136645	0.101184	2.46597	0.0136645	0.160127
	X4_hydroxybenzoate	PWY.5676..acetyl.CoA.fermentation.to.butanoate.II	0.0981587	0.0904081	1.08573	0.278702	0.64761	1	0.15484	0.0781439	1.98147	0.0487727	0.358094	1	0.134909	0.123064	1.09625	0.274492	0.689085	1	0	0.225974	0.893162	2.46593	0.0136657	0.101184	2.46593	0.0136657	0.160131
	caprate_10_0	ARGSYN.PWY..L.arginine.biosynthesis.I..via.L.ornithine.	0.909763	0.350677	2.59431	0.0100689	0.133914	1	0.266467	0.236944	1.1246	0.261952	0.667564	1	1.17899	0.394088	2.99169	0.00317745	0.117692	1	0.593276	4.91733	0.0855489	3.46814	0.000524072	0.0128888	2.46589	0.0136674	0.160138
	N6_acetyllysine	PWY.5695..urate.biosynthesis.inosine.5.phosphate.degradation	-0.140559	0.104301	-1.34763	0.179065	0.538848	1	-0.157687	0.107307	-1.4695	0.143087	0.538973	1	-0.271159	0.169709	-1.59779	0.111903	0.506502	1	0	0.447827	0.799384	-2.4659	0.013667	0.101185	-2.4659	0.013667	0.160138
	methylsuccinate	PWY66.409..superpathway.of.purine.nucleotide.salvage	-0.0376869	0.125793	-0.299595	0.764752	0.92681	1	-0.319506	0.109027	-2.9305	0.00375132	0.117309	1	-0.196871	0.108448	-1.81535	0.0713079	0.429199	1	0.302226	2.86626	0.238561	-3.01776	0.00254653	0.0359852	-2.46582	0.0136699	0.160159
	X___23919	PWY.5198..factor.420.biosynthesis	-0.154279	0.0712509	-2.1653	0.0332355	0.247205	1	-0.391969	0.23132	-1.69448	0.124416	0.51195	1	-0.0479995	0.145446	-0.330016	0.744375	0.930914	1	0	1.58848	0.451924	-2.46581	0.0136704	0.101205	-2.46581	0.0136704	0.160159
	leucylglutamine.	PEPTIDOGLYCANSYN.PWY..peptidoglycan.biosynthesis.I..meso.diaminopimelate.containing.	-0.611547	0.197888	-3.09037	0.00223802	0.0582806	1	-0.373624	0.175362	-2.13059	0.0342035	0.309589	1	-0.0287716	0.25939	-0.110921	0.911807	0.979344	1	0.375131	3.20067	0.201829	-3.30173	0.00096091	0.0191844	-2.46578	0.0136715	0.160165
	X___25701	NAD.BIOSYNTHESIS.II..NAD.salvage.pathway.II	-0.0639554	0.0424177	-1.50775	0.133333	0.474036	1	-0.0610871	0.0605911	-1.00819	0.314675	0.710023	1	-0.0929667	0.0535709	-1.7354	0.0848401	0.457472	1	0	0.221571	0.895131	-2.46572	0.0136738	0.101225	-2.46572	0.0136738	0.160185
	nicotinate	GLUTORN.PWY..L.ornithine.biosynthesis	0.130625	0.164222	0.795415	0.427168	0.762587	1	0.137143	0.100118	1.36982	0.172104	0.576769	1	0.403721	0.123766	3.26197	0.00133152	0.0786821	1	0.371814	3.18377	0.203542	3.15686	0.00159478	0.0265879	2.46567	0.0136756	0.1602
	N_acetylisoleucine	PWY.7196..superpathway.of.pyrimidine.ribonucleosides.salvage	-0.211648	0.0787356	-2.68808	0.00770052	0.11593	1	-0.0620528	0.110311	-0.562525	0.574336	0.860946	1	-0.058253	0.151068	-0.385607	0.700278	0.915487	1	0	1.6116	0.44673	-2.46563	0.0136774	0.101244	-2.46563	0.0136774	0.160215
	X1_2_dilinoleoyl_GPC_18_2_18_2	PWY.6892..thiazole.biosynthesis.I..E..coli.	-0.529591	0.199343	-2.65668	0.00842756	0.121817	1	-0.149083	0.121097	-1.23111	0.219562	0.627723	1	-0.312089	0.220413	-1.41593	0.158584	0.573717	1	0.265519	2.72301	0.256274	-2.80275	0.00506684	0.0552178	-2.4656	0.0136783	0.160218
	X___24456	PANTO.PWY..phosphopantothenate.biosynthesis.I	-0.270211	0.122868	-2.1992	0.0288305	0.230391	1	-0.124962	0.100206	-1.24706	0.213679	0.622004	1	-0.112746	0.13115	-0.859669	0.391154	0.771127	1	0	1.05161	0.591079	-2.46557	0.0136795	0.101251	-2.46557	0.0136795	0.160226
	ceramide_d18_1_20_0__d16_1_22_0__d20_1_18_0.	PWY.7242..D.fructuronate.degradation	0.273629	0.100822	2.71398	0.0071385	0.111154	1	0.0582976	0.0804465	0.724675	0.469414	0.807965	1	0.241714	0.108142	2.23515	0.0266868	0.290572	1	0.41549	3.42167	0.180715	3.07654	0.00209418	0.0317407	2.4655	0.013682	0.160229
	tryptophylglycine	PWY.5676..acetyl.CoA.fermentation.to.butanoate.II	0.0785362	0.101192	0.776111	0.438457	0.769962	1	0.183357	0.103052	1.77928	0.0765627	0.42603	1	0.355227	0.169179	2.09971	0.0372052	0.332716	1	0.0128847	2.02611	0.363109	2.48009	0.013135	0.0988154	2.46552	0.0136815	0.160229
	X3_methyladipate	PWY.7315..dTDP.N.acetylthomosamine.biosynthesis	-0.25784	0.119068	-2.16549	0.031441	0.240451	1	-0.102398	0.0984191	-1.04043	0.299575	0.69849	1	-0.147817	0.128001	-1.15481	0.250408	0.668961	1	0	1.02663	0.598508	-2.46552	0.0136816	0.10126	-2.46552	0.0136816	0.160229
	erucoylcarnitine_C22_1.	PWY.5675..nitrate.reduction.V..assimilatory.	-0.137064	0.0592765	-2.31228	0.0242704	0.210834	1	-0.104869	0.0812346	-1.29094	0.199995	0.607424	1	-0.0145457	0.110924	-0.131133	0.896466	0.975497	1	0	0.95163	0.621379	-2.4655	0.013682	0.10126	-2.4655	0.013682	0.160229
	X3_5_adenylyluridine	P162.PWY..L.glutamate.degradation.V..via.hydroxyglutarate.	-0.2577	0.15173	-1.69842	0.0933643	0.404192	1	-0.159306	0.121103	-1.31546	0.1932	0.599984	1	-0.20623	0.15714	-1.3124	0.196513	0.616758	1	0	0.259101	0.87849	-2.46543	0.0136849	0.101278	-2.46543	0.0136849	0.160256
	X9_10_DiHOME	PWY.6590..superpathway.of.Clostridium.acetobutylicum.acidogenic.fermentation	-0.200852	0.104945	-1.91389	0.0568601	0.321018	1	-0.0816121	0.0887082	-0.920006	0.358662	0.740479	1	-0.169198	0.109014	-1.55208	0.12257	0.523496	1	0	0.840146	0.656999	-2.4654	0.0136862	0.101285	-2.4654	0.0136862	0.160264
	X___25785	PWY.7383..anaerobic.energy.metabolism..invertebrates..cytosol.	-0.587439	0.121985	-4.81566	2.623e-06	0.000874006	0.737095	-0.124157	0.0945173	-1.31359	0.190527	0.597076	1	-0.262171	0.0962291	-2.72444	0.00712264	0.166978	1	0.780197	9.09907	0.0105721	-4.82075	1.43018e-06	0.000187323	-2.46531	0.0136893	0.160278
	X4_ureidobutyrate	OANTIGEN.PWY..O.antigen.building.blocks.biosynthesis..E..coli.	0.146511	0.162258	0.902948	0.36747	0.720692	1	0.212214	0.136141	1.55879	0.120446	0.505973	1	0.422653	0.213167	1.98273	0.0489711	0.36996	1	0	1.09851	0.577379	2.46533	0.0136888	0.10129	2.46533	0.0136888	0.160278
	X___25508	PENTOSE.P.PWY..pentose.phosphate.pathway	-0.181846	0.108613	-1.67426	0.0954096	0.408239	1	-0.615774	0.207246	-2.97122	0.00328824	0.110257	1	-0.314232	0.232687	-1.35045	0.178625	0.597687	1	0.422491	3.46315	0.177006	-3.16099	0.00157232	0.0263343	-2.4653	0.0136897	0.160278
	X___23639	PWY.7111..pyruvate.fermentation.to.isobutanol..engineered.	-0.293516	0.151923	-1.932	0.0545516	0.31485	1	-0.19004	0.154134	-1.23296	0.218873	0.627074	1	-0.208743	0.20129	-1.03703	0.301162	0.710803	1	0	0.250454	0.882296	-2.46531	0.0136893	0.101291	-2.46531	0.0136893	0.160278
	pantothenate__Vitamin_B5	PYRIDOXSYN.PWY..pyridoxal.5.phosphate.biosynthesis.I	-0.155184	0.0421373	-3.68282	0.000292451	0.0180739	1	-0.0236361	0.0571853	-0.413326	0.679773	0.904955	1	-0.0928723	0.0590858	-1.57182	0.117943	0.515735	1	0.426096	3.4849	0.175091	-3.56647	0.000361826	0.0100498	-2.46528	0.0136904	0.16028
	X5_hydroxyhexanoate	PWY.6527..stachyose.degradation	-0.175641	0.226643	-0.774966	0.439132	0.770471	1	-0.441687	0.179328	-2.46301	0.0145247	0.216948	1	-0.185481	0.251932	-0.736233	0.462581	0.811763	1	0	1.13146	0.567944	-2.46527	0.013691	0.101297	-2.46527	0.013691	0.16028
	N_acetylvaline	THISYNARA.PWY..superpathway.of.thiamin.diphosphate.biosynthesis.III..eukaryotes.	0.235254	0.117006	2.01062	0.045499	0.288539	1	0.248969	0.190977	1.30366	0.193677	0.600622	1	0.144735	0.201809	0.717191	0.474218	0.818073	1	0	0.179067	0.914358	2.46524	0.0136923	0.1013	2.46524	0.0136923	0.160288
	pimelate_C7_DC	PWY.6612..superpathway.of.tetrahydrofolate.biosynthesis	-0.0467906	0.085448	-0.547592	0.584538	0.852295	1	-0.143234	0.0728923	-1.96501	0.0509434	0.364262	1	-0.275678	0.0680562	-4.05074	8.8297e-05	0.0200516	1	0.567444	4.62368	0.099079	-3.99324	6.51765e-05	0.00310702	-2.46519	0.0136939	0.160301
	X___12798	ARGORNPROST.PWY..arginine..ornithine.and.proline.interconversion	0.160797	0.0697833	2.30423	0.022242	0.201652	1	0.0967138	0.0656365	1.47347	0.14238	0.538083	1	0.0311588	0.0766119	0.40671	0.68487	0.910134	1	0	1.56896	0.456357	2.46517	0.013695	0.101311	2.46517	0.013695	0.160306
	spermidine	GLYCOLYSIS..glycolysis.I..from.glucose.6.phosphate.	-0.135677	0.16658	-0.814486	0.416187	0.754818	1	-0.394219	0.184468	-2.13707	0.0336669	0.307552	1	-0.662577	0.244515	-2.70976	0.00740695	0.170021	1	0.399328	3.3296	0.189228	-3.04034	0.00236315	0.0343538	-2.46512	0.0136966	0.160314
	glycerophosphoserine.	COMPLETE.ARO.PWY..superpathway.of.aromatic.amino.acid.biosynthesis	-0.460721	0.177699	-2.5927	0.0101145	0.134248	1	-0.0887451	0.19752	-0.449298	0.653648	0.894194	1	-0.606806	0.248289	-2.44395	0.0155251	0.232382	1	0.373933	3.19455	0.202448	-3.11486	0.00184033	0.029207	-2.46512	0.0136968	0.160314
	docosapentaenoate_DPA__22_5n3	PWY.5198..factor.420.biosynthesis	-0.194147	0.107791	-1.80114	0.0753125	0.365882	1	-0.631292	0.641013	-0.984835	0.350439	0.735274	1	-0.403094	0.237147	-1.69977	0.102661	0.490355	1	0	1.02647	0.598557	-2.46511	0.0136973	0.101321	-2.46511	0.0136973	0.160314
	X1_1_enyl_palmitoyl_GPE_P_16_0.	PWY.5367..petroselinate.biosynthesis	0.241054	0.0785733	3.06789	0.0024639	0.061699	1	0.052404	0.0845372	0.619893	0.536275	0.842515	1	0.269765	0.13818	1.95226	0.0539147	0.384011	1	0.389098	3.27385	0.194577	3.21461	0.00130623	0.0234387	2.46503	0.0137001	0.16034
	X___19232	PWY.5840..superpathway.of.menaquinol.7.biosynthesis	-0.251533	0.115979	-2.16878	0.0334991	0.248204	1	-0.117532	0.104599	-1.12364	0.263728	0.669113	1	-0.137163	0.144031	-0.952317	0.344695	0.741013	1	0	0.797326	0.671217	-2.4649	0.013705	0.101362	-2.4649	0.013705	0.160384
	X3_ureidopropionate	PWY.7323..superpathway.of.GDP.mannose.derived.O.antigen.building.blocks.biosynthesis	-0.259966	0.118438	-2.19494	0.0291381	0.231599	1	-0.244124	0.161552	-1.51111	0.132181	0.523362	1	-0.0522116	0.165629	-0.315232	0.752966	0.933767	1	0	1.12482	0.569833	-2.46491	0.0137047	0.101362	-2.46491	0.0137047	0.160384
	leucylglutamine.	PWY.6892..thiazole.biosynthesis.I..E..coli.	0.0770172	0.123979	0.62121	0.535059	0.826937	1	0.165618	0.0968371	1.71028	0.0885873	0.450884	1	0.329603	0.158061	2.0853	0.0385018	0.337353	1	0	1.58406	0.452924	2.46482	0.0137082	0.101372	2.46482	0.0137082	0.160401
	saccharopine	NAD.BIOSYNTHESIS.II..NAD.salvage.pathway.II	0.274889	0.0601749	4.56816	8.99371e-06	0.00195438	1	0.0636325	0.0572133	1.1122	0.267489	0.672205	1	0.144958	0.0709161	2.04408	0.0427936	0.351493	1	0.693563	6.52662	0.0382615	4.44485	8.79519e-06	0.000750133	2.46482	0.0137082	0.160401
	nonadecanoate_19_0	ARG.POLYAMINE.SYN..superpathway.of.arginine.and.polyamine.biosynthesis	0.234625	0.0717771	3.26881	0.00124617	0.0415214	1	0.130376	0.0731782	1.78163	0.0762415	0.425563	1	0.0334298	0.0856321	0.390388	0.696769	0.91415	1	0.393215	3.29606	0.192428	3.27347	0.00106234	0.0204755	2.46483	0.013708	0.160401
	X3_hydroxyisonicotinic_acid	PWY.7211..superpathway.of.pyrimidine.deoxyribonucleotides.de.novo.biosynthesis	0.268358	0.129844	2.06677	0.0398564	0.270364	1	0.0483988	0.119119	0.406306	0.684914	0.906848	1	0.270368	0.132322	2.04325	0.0425711	0.350774	1	0.0668317	2.14324	0.342454	2.54328	0.0109818	0.0885327	2.46479	0.0137092	0.160407
	dehydroepiandrosterone_sulfate_DHEA_S	PWY.5659..GDP.mannose.biosynthesis	0.336925	0.32656	1.03174	0.303246	0.669563	1	0.378664	0.216764	1.7469	0.0820254	0.437664	1	0.417544	0.295814	1.41151	0.15988	0.57535	1	0	0.0335447	0.983368	2.46474	0.0137111	0.101378	2.46474	0.0137111	0.160422
	X3_dehydrodeoxycholate	PWY.6507..4.deoxy.L.threo.hex.4.enopyranuronate.degradation	-0.277807	0.124329	-2.23446	0.0263862	0.219871	1	-0.0782719	0.0800162	-0.978201	0.32904	0.720882	1	-0.245072	0.137862	-1.77765	0.0772076	0.442276	1	0.13802	2.32024	0.313449	-2.60566	0.00916968	0.0792873	-2.46473	0.0137118	0.160423
	N6_carboxymethyllysine	PWY.7456..mannan.degradation	-0.115937	0.0614513	-1.88665	0.0604511	0.330066	1	-0.28449	0.0977251	-2.91113	0.00398605	0.120693	1	-0.0414663	0.143825	-0.28831	0.773469	0.940035	1	0.278132	2.77059	0.25025	-3.05723	0.00223393	0.0331186	-2.46466	0.0137145	0.160448
	phenylalanine	NAGLIPASYN.PWY..lipid.IVA.biosynthesis	0.0206132	0.0175018	1.17777	0.24033	0.609515	1	0.0344138	0.0203158	1.69394	0.0917587	0.456675	1	0.0331006	0.0225939	1.46503	0.144926	0.555658	1	0	0.328508	0.848527	2.46463	0.0137155	0.101406	2.46463	0.0137155	0.160451
	X3_hydroxymargaroylglycine	PWY.6901..superpathway.of.glucose.and.xylose.degradation	0.185302	0.0858882	2.15748	0.0319824	0.242445	1	0.315814	0.183743	1.71878	0.0870353	0.447439	1	-0.0120777	0.193121	-0.0625394	0.950205	0.988721	1	0	1.53851	0.463359	2.46462	0.0137159	0.101406	2.46462	0.0137159	0.160451
	acetic_acid	PWY.6630..superpathway.of.L.tyrosine.biosynthesis	-0.15964	0.082528	-1.93437	0.0564342	0.319964	1	-0.109132	0.098318	-1.10999	0.269587	0.674292	1	-0.160826	0.14244	-1.12908	0.265123	0.681406	1	0	0.174865	0.916281	-2.46451	0.0137199	0.101433	-2.46451	0.0137199	0.160491
	X___12101	PWY.7286..7..3.amino.3.carboxypropyl..wyosine.biosynthesis	0.164828	0.0719876	2.28967	0.0247098	0.212751	1	0.10902	0.124799	0.873564	0.401024	0.767607	1	0.0831584	0.122523	0.678719	0.503551	0.832846	1	0	0.392808	0.82168	2.46446	0.0137221	0.101443	2.46446	0.0137221	0.16051
	TMP	FUC.RHAMCAT.PWY..superpathway.of.fucose.and.rhamnose.degradation	-0.0793553	0.124832	-0.635696	0.525743	0.822116	1	-0.218505	0.100299	-2.17853	0.0305015	0.296159	1	-0.193734	0.148163	-1.30758	0.192966	0.612855	1	0	0.786765	0.674771	-2.46437	0.0137256	0.101461	-2.46437	0.0137256	0.160544
	gamma_glutamylisoleucine.	NAD.BIOSYNTHESIS.II..NAD.salvage.pathway.II	-0.0963582	0.0331251	-2.90892	0.00407377	0.0818575	1	0.00274455	0.0523204	0.0524567	0.958221	0.989704	1	-0.104144	0.0448378	-2.32268	0.0216174	0.267581	1	0.339668	3.02878	0.219942	-3.29099	0.000998357	0.0196815	-2.46433	0.013727	0.160547
	X___20747	GLUCOSE1PMETAB.PWY..glucose.and.glucose.1.phosphate.degradation	-0.0961402	0.0414668	-2.31848	0.0213805	0.197889	1	-0.163527	0.0568676	-2.87558	0.00445245	0.12746	1	-0.0155912	0.0597094	-0.261118	0.794325	0.946307	1	0.379152	3.2214	0.199748	-3.239	0.0011995	0.0221413	-2.46434	0.0137267	0.160547
	ribonate	PWY.7046..4.coumarate.degradation..anaerobic.	0.0879807	0.0691033	1.27318	0.204674	0.570491	1	0.364706	0.104643	3.48525	0.000647202	0.0483444	1	0.237586	0.113563	2.09211	0.0385024	0.337353	1	0.610493	5.1347	0.0767386	3.60696	0.000309809	0.00907698	2.46428	0.0137289	0.160563
	asparagine	PWY.5083..NAD.NADH.phosphorylation.and.dephosphorylation	-0.148077	0.0981852	-1.50814	0.134041	0.475129	1	-0.150972	0.106989	-1.4111	0.160031	0.561127	1	-0.19557	0.142218	-1.37514	0.172322	0.590154	1	0	0.0841248	0.95881	-2.46426	0.0137295	0.101485	-2.46426	0.0137295	0.160564
	kynurenate	NAGLIPASYN.PWY..lipid.IVA.biosynthesis	-0.246019	0.0986129	-2.4948	0.0134379	0.155722	1	-0.111611	0.093265	-1.19671	0.232769	0.640938	1	-0.0581672	0.099198	-0.586375	0.558471	0.858716	1	0	1.9276	0.381441	-2.46422	0.0137313	0.101493	-2.46422	0.0137313	0.160578
	X2_6_dihydroxybenzoic_acid	PWY.6167..flavin.biosynthesis.II..archaea.	-0.2334	0.112747	-2.07012	0.0418388	0.277116	1	-0.0977833	0.353603	-0.276535	0.787769	0.941695	1	-0.310557	0.220867	-1.40608	0.173067	0.591141	1	0	0.266825	0.875104	-2.46416	0.0137334	0.101503	-2.46416	0.0137334	0.160588
	X___25716	ANAGLYCOLYSIS.PWY..glycolysis.III..from.glucose.	-0.303222	0.130473	-2.32402	0.0209707	0.195944	1	-0.300018	0.156224	-1.92044	0.0560612	0.37863	1	0.0395066	0.208092	0.189852	0.849646	0.963042	1	0.0850476	2.18591	0.335225	-2.63426	0.0084322	0.0752536	-2.46417	0.013733	0.160588
	N_butyryl_phenylalanine	ARO.PWY..chorismate.biosynthesis.I	-0.489147	0.24242	-2.01777	0.0447426	0.286464	1	-0.353208	0.320843	-1.10088	0.272122	0.676613	1	-1.36993	0.381517	-3.59075	0.000428719	0.0450863	1	0.58706	4.84332	0.0887741	-3.65151	0.000260708	0.00812078	-2.46406	0.0137374	0.160616
	N_methylalanine	PWY.6859..all.trans.farnesol.biosynthesis	-0.0816511	0.0555336	-1.4703	0.1431	0.489506	1	-0.0504886	0.0625007	-0.807807	0.420107	0.779423	1	-0.191183	0.0845928	-2.26004	0.0251596	0.283794	1	0	1.85053	0.396426	-2.46406	0.0137375	0.101514	-2.46406	0.0137375	0.160616
	indolepropionate	P164.PWY..purine.nucleobases.degradation.I..anaerobic.	-0.196246	0.133454	-1.47051	0.142755	0.489038	1	-0.135733	0.125282	-1.08342	0.279799	0.682854	1	-0.321349	0.171819	-1.87028	0.0631345	0.409317	1	0	0.7625	0.683007	-2.46407	0.013737	0.101513	-2.46407	0.013737	0.160616
	N_acetylaspartate_NAA	PWY.7560..methylerythritol.phosphate.pathway.II	0.135623	0.086471	1.56842	0.118201	0.449752	1	0.107771	0.0919109	1.17256	0.242513	0.649967	1	0.238896	0.141524	1.68803	0.0932956	0.47358	1	0	0.612875	0.736064	2.46402	0.0137389	0.101522	2.46402	0.0137389	0.160626
	X___25536	PWY.6125..superpathway.of.guanosine.nucleotides.de.novo.biosynthesis.II	-0.255042	0.0881548	-2.89312	0.00416963	0.0829579	1	-0.0505116	0.106895	-0.472536	0.637002	0.88776	1	-0.135896	0.153667	-0.884357	0.377731	0.762887	1	0.101462	2.22584	0.328598	-2.67389	0.0074978	0.0701416	-2.46396	0.0137412	0.160646
	arabonate_xylonate	TRNA.CHARGING.PWY..tRNA.charging	-0.353734	0.187612	-1.88546	0.0605913	0.330478	1	-0.22055	0.211475	-1.04291	0.298103	0.697528	1	-0.341439	0.263879	-1.29392	0.197407	0.617746	1	0	0.246008	0.88426	-2.46391	0.0137431	0.101548	-2.46391	0.0137431	0.160662
	sphingosine	PWY.4242..pantothenate.and.coenzyme.A.biosynthesis.III	0.334841	0.29273	1.14386	0.253836	0.623288	1	0.316569	0.217784	1.45359	0.147447	0.544675	1	0.565814	0.321821	1.75817	0.0804776	0.449084	1	0	0.441883	0.801763	2.46386	0.013745	0.101551	2.46386	0.013745	0.160664
	X___25530	MET.SAM.PWY..superpathway.of.S.adenosyl.L.methionine.biosynthesis	-0.176309	0.120089	-1.46816	0.143388	0.490012	1	-0.430822	0.145016	-2.97085	0.00329509	0.110387	1	-0.0915515	0.175673	-0.521149	0.602926	0.877125	1	0.266512	2.7267	0.255803	-2.91998	0.0035005	0.0438322	-2.46387	0.0137444	0.160664
	myristate_14_0	REDCITCYC..TCA.cycle.VIII..helicobacter.	0.281847	0.157513	1.78936	0.0781454	0.372427	1	0.26053	0.151484	1.71986	0.0896957	0.452917	1	0.115608	0.321534	0.359551	0.721474	0.922713	1	0	0.218319	0.896587	2.46387	0.0137445	0.10155	2.46387	0.0137445	0.160664
	myo_inositol	HSERMETANA.PWY..L.methionine.biosynthesis.III	-0.12702	0.150302	-0.845095	0.39891	0.743036	1	-0.305999	0.165176	-1.85256	0.0652487	0.400746	1	-0.38357	0.218609	-1.75459	0.0810894	0.450337	1	0	1.15425	0.56151	-2.46384	0.0137456	0.101551	-2.46384	0.0137456	0.160665
	X2_4_6_trihydroxybenzoate	PWY0.881..superpathway.of.fatty.acid.biosynthesis.I..E..coli.	0.279426	0.260892	1.07104	0.291695	0.659276	1	0.221288	0.189069	1.17041	0.247172	0.654413	1	0.325186	0.168563	1.92917	0.0656161	0.415173	1	0	0.168245	0.919318	2.46382	0.0137463	0.101553	2.46382	0.0137463	0.160666
	apigenin	ARGSYNBSUB.PWY..L.arginine.biosynthesis.II..acetyl.cycle.	-0.416586	0.316042	-1.31813	0.188731	0.551513	1	-0.322985	0.269797	-1.19714	0.232506	0.640763	1	-0.410699	0.238165	-1.72443	0.0864063	0.460596	1	0	0.0743016	0.963531	-2.46373	0.0137499	0.101568	-2.46373	0.0137499	0.160701
	isoleucine	PWY.6901..superpathway.of.glucose.and.xylose.degradation	0.0538629	0.031311	1.72026	0.0867024	0.390599	1	0.0265676	0.0497096	0.534457	0.593556	0.869239	1	0.122729	0.057937	2.11832	0.0355758	0.326638	1	0	1.66231	0.435546	2.46372	0.0137505	0.10157	2.46372	0.0137505	0.160701
	N_acetylcitrulline	PWY.5861..superpathway.of.demethylmenaquinol.8.biosynthesis	0.0759033	0.0970271	0.782289	0.436541	0.768693	1	0.132441	0.0825151	1.60505	0.111026	0.49048	1	0.261394	0.126936	2.05926	0.0433012	0.35312	1	0	1.35891	0.506892	2.4637	0.0137512	0.101572	2.4637	0.0137512	0.160703
	lanosterol	PWY.5941..glycogen.degradation.II..eukaryotic.	-0.0541651	0.042631	-1.27056	0.205803	0.571769	1	-0.0396251	0.0469059	-0.844778	0.399473	0.766766	1	-0.106392	0.048411	-2.19768	0.0298143	0.304153	1	0	1.08827	0.580343	-2.46363	0.0137537	0.101581	-2.46363	0.0137537	0.160719
	anserine	PWY66.422..D.galactose.degradation.V..Leloir.pathway.	0.238649	0.237875	1.00325	0.316761	0.680331	1	0.366917	0.1958	1.87394	0.0622289	0.393431	1	0.341699	0.259603	1.31624	0.189825	0.609814	1	0	0.181163	0.9134	2.46364	0.0137536	0.101581	2.46364	0.0137536	0.160719
	linoleoyl_ethanolamide	NONOXIPENT.PWY..pentose.phosphate.pathway..non.oxidative.branch.	0.153489	0.285321	0.537952	0.591115	0.855508	1	0.696997	0.286757	2.43062	0.0158562	0.226015	1	0.927039	0.358092	2.58883	0.010445	0.197519	1	0.394315	3.30205	0.191854	3.09795	0.00194865	0.0303414	2.46356	0.0137563	0.160743
	N_palmitoyl_heptadecasphingosine_d17_1_16_0.	P441.PWY..superpathway.of.N.acetylneuraminate.degradation	0.126665	0.077438	1.6357	0.103242	0.423221	1	0.301836	0.0858773	3.51473	0.000534344	0.0439293	1	0.0704399	0.0923296	0.762918	0.44657	0.80317	1	0.477824	3.83013	0.147333	3.43231	0.000598455	0.0140768	2.46355	0.0137569	0.160743
	diacetylspermidine.	GLUCUROCAT.PWY..superpathway.of..beta..D.glucuronide.and.D.glucuronate.degradation	0.363539	0.137231	2.6491	0.00861566	0.123199	1	0.0987195	0.111744	0.88344	0.377954	0.753385	1	0.188226	0.170647	1.10301	0.271554	0.686676	1	0.109621	2.24623	0.325264	2.60165	0.00927757	0.0798138	2.46349	0.0137591	0.160755
	R_salsolinol	GLUCARDEG.PWY..D.glucarate.degradation.I	-0.04695	0.0949105	-0.494677	0.621958	0.869934	1	-0.185448	0.0731733	-2.53437	0.0123981	0.202231	1	-0.110193	0.12593	-0.875037	0.384275	0.766868	1	0	1.3646	0.505453	-2.4635	0.0137588	0.101605	-2.4635	0.0137588	0.160755
	X___12199	MET.SAM.PWY..superpathway.of.S.adenosyl.L.methionine.biosynthesis	-0.141744	0.0882523	-1.60612	0.109579	0.434389	1	-0.156904	0.099357	-1.5792	0.115708	0.498346	1	-0.10826	0.102451	-1.0567	0.292111	0.703621	1	0	0.121678	0.940975	-2.46342	0.0137619	0.101621	-2.46342	0.0137619	0.160774
	docosapentaenoate_DPA__22_5n3	PWY.5861..superpathway.of.demethylmenaquinol.8.biosynthesis	0.347159	0.199491	1.74022	0.0859773	0.389272	1	0.354544	0.177425	1.99828	0.0478741	0.355034	1	0.077956	0.22881	0.340701	0.734379	0.92727	1	0	1.06907	0.585941	2.46343	0.0137614	0.101621	2.46343	0.0137614	0.160774
	N_acetylserine	PWY.6630..superpathway.of.L.tyrosine.biosynthesis	0.0906488	0.069024	1.31329	0.192661	0.555834	1	0.15128	0.0967357	1.56385	0.120921	0.506734	1	0.142852	0.0954365	1.49682	0.141744	0.551659	1	0	0.342487	0.842616	2.4634	0.0137626	0.101621	2.4634	0.0137626	0.160777
	indolepropionate	PWY.5022..4.aminobutanoate.degradation.V	-0.236832	0.0857231	-2.76276	0.00628012	0.103391	1	-0.154158	0.0749559	-2.05665	0.0410383	0.333639	1	0.000530418	0.115192	0.00460465	0.996332	0.999389	1	0.268209	2.73302	0.254995	-3.02153	0.00251504	0.0357165	-2.46337	0.0137639	0.160785
	indolepropionate	PWY.7197..pyrimidine.deoxyribonucleotide.phosphorylation	-0.344754	0.105264	-3.27513	0.0012141	0.0409378	1	-0.159609	0.121755	-1.31091	0.191225	0.597888	1	-0.0532914	0.153169	-0.347925	0.728319	0.925007	1	0.294575	2.83517	0.242298	-3.11942	0.00181205	0.0289085	-2.46328	0.0137671	0.160816
	X3_ureidopropionate	PWY.7560..methylerythritol.phosphate.pathway.II	-0.163759	0.0892136	-1.83558	0.0677513	0.348347	1	-0.0851239	0.108869	-0.781894	0.435298	0.788214	1	-0.243596	0.143295	-1.69996	0.0910235	0.469392	1	0	0.802965	0.669327	-2.46325	0.0137684	0.101644	-2.46325	0.0137684	0.160824
	X3_5_adenylyluridine	ARGININE.SYN4.PWY..L.ornithine.de.novo..biosynthesis	-0.132879	0.0576882	-2.3034	0.0222076	0.201447	1	-0.0410896	0.0712144	-0.576985	0.564537	0.856123	1	-0.253189	0.0787516	-3.21503	0.00156271	0.0846346	1	0.49908	3.99265	0.135833	-3.46155	0.000537066	0.0130868	-2.46315	0.0137724	0.160844
	X___24855	HISTSYN.PWY..L.histidine.biosynthesis	0.248328	0.17414	1.42602	0.155177	0.506818	1	0.16953	0.141735	1.1961	0.232909	0.641069	1	0.352496	0.197844	1.78169	0.0765441	0.441055	1	0	0.571616	0.751407	2.46313	0.013773	0.101659	2.46313	0.013773	0.160844
	X1_methyladenosine	ARGORNPROST.PWY..arginine..ornithine.and.proline.interconversion	0.0824896	0.071396	1.15538	0.24932	0.618811	1	0.125861	0.086582	1.45366	0.147793	0.545098	1	0.144661	0.0840023	1.72211	0.0873568	0.462305	1	0	0.346644	0.840867	2.46314	0.0137727	0.101659	2.46314	0.0137727	0.160844
	gamma_glutamylleucine	PYRIDOXSYN.PWY..pyridoxal.5.phosphate.biosynthesis.I	-0.0706106	0.0390412	-1.80862	0.071921	0.358157	1	-0.0555899	0.0528633	-1.05158	0.294153	0.69456	1	-0.0805697	0.0601671	-1.3391	0.182414	0.601857	1	0	0.102799	0.949899	-2.46319	0.0137708	0.101656	-2.46319	0.0137708	0.160844
	citrulline	PWY.6876..isopropanol.biosynthesis	-0.112981	0.0691444	-1.63398	0.11031	0.435709	1	-0.200522	0.090196	-2.22318	0.0301144	0.294718	1	-0.0326822	0.0939487	-0.347873	0.729806	0.92542	1	0	1.66631	0.434676	-2.46315	0.0137721	0.101659	-2.46315	0.0137721	0.160844
	N_butyryl_phenylalanine	PWY.6163..chorismate.biosynthesis.from.3.dehydroquinate	-0.475105	0.237338	-2.00181	0.046445	0.291436	1	-0.354891	0.322867	-1.09919	0.272856	0.677212	1	-1.35468	0.389614	-3.47697	0.000640474	0.054942	1	0.565253	4.60038	0.10024	-3.56433	0.000364793	0.0100969	-2.46303	0.0137768	0.160868
	acetic_acid	PWY.7237..myo...chiro..and.scillo.inositol.degradation	0.364244	0.154851	2.35222	0.019488	0.188891	1	0.115081	0.0967275	1.18974	0.235497	0.643588	1	0.193027	0.194793	0.990933	0.32316	0.726799	1	0	1.8638	0.393805	2.46304	0.0137765	0.101678	2.46304	0.0137765	0.160868
	X___23738	PWY.5083..NAD.NADH.phosphorylation.and.dephosphorylation	-0.0685027	0.055991	-1.22346	0.223458	0.592212	1	-0.113899	0.0489367	-2.32747	0.0211114	0.254059	1	-0.0303791	0.0687756	-0.441713	0.659701	0.900349	1	0	1.04256	0.593759	-2.46303	0.0137767	0.101678	-2.46303	0.0137767	0.160868
	X3_hydroxyoleate.	PWY0.162..superpathway.of.pyrimidine.ribonucleotides.de.novo.biosynthesis	0.224014	0.228641	0.979765	0.328205	0.689975	1	0.256969	0.170707	1.50532	0.133644	0.525646	1	0.47291	0.253583	1.86492	0.0638772	0.411269	1	0	0.638092	0.726842	2.46288	0.0137828	0.101701	2.46288	0.0137828	0.160922
	oleate_vaccenate_18_1	PWY.7254..TCA.cycle.VII..acetate.producers.	0.144602	0.0826263	1.75007	0.0857867	0.388899	1	0.0893778	0.065987	1.35448	0.178867	0.584077	1	0.210841	0.156817	1.34451	0.187434	0.607198	1	0	0.639408	0.726364	2.46285	0.0137837	0.101701	2.46285	0.0137837	0.160922
	X___25053	P124.PWY..Bifidobacterium.shunt	-0.114595	0.0831947	-1.37743	0.169773	0.526872	1	-0.138753	0.0863602	-1.60668	0.109897	0.488643	1	-0.152705	0.118258	-1.29129	0.198456	0.618806	1	0	0.0804892	0.960554	-2.46286	0.0137835	0.101701	-2.46286	0.0137835	0.160922
	deoxymugineic_acid	PWY0.845..superpathway.of.pyridoxal.5.phosphate.biosynthesis.and.salvage	-0.247086	0.0719333	-3.43494	0.000714141	0.030205	1	-0.0618441	0.112962	-0.547478	0.584613	0.865167	1	-0.0779895	0.12611	-0.618424	0.537165	0.849393	1	0.229654	2.59624	0.273045	-3.144	0.00166655	0.0273891	-2.46287	0.0137829	0.160922
	tyrosine	PWY.7198..pyrimidine.deoxyribonucleotides.de.novo.biosynthesis.IV	-0.05815	0.0288767	-2.01373	0.045168	0.28768	1	-0.0500824	0.0370343	-1.35232	0.177635	0.582636	1	-0.0328575	0.055735	-0.58953	0.55628	0.857994	1	0	0.165986	0.920358	-2.46282	0.0137851	0.101705	-2.46282	0.0137851	0.160932
	carnitine	ANAGLYCOLYSIS.PWY..glycolysis.III..from.glucose.	0.392339	0.203151	1.93127	0.0546422	0.31512	1	0.40463	0.203985	1.98362	0.0485082	0.357299	1	-0.00581178	0.285587	-0.0203503	0.983787	0.996486	1	0	1.59975	0.449386	2.46277	0.0137869	0.101716	2.46277	0.0137869	0.160946
	gamma_glutamyl_alpha_lysine	PWY.6629..superpathway.of.L.tryptophan.biosynthesis	-0.0506416	0.0461398	-1.09757	0.275814	0.644644	1	-0.0735441	0.0648149	-1.13468	0.259223	0.665405	1	-0.169773	0.072198	-2.35149	0.0238447	0.277847	1	0	1.9569	0.375893	-2.46267	0.0137906	0.101734	-2.46267	0.0137906	0.160983
	hypoxanthine	GALACT.GLUCUROCAT.PWY..superpathway.of.hexuronide.and.hexuronate.degradation	0.259953	0.0720477	3.60807	0.000376557	0.0208191	1	0.0470962	0.066176	0.71168	0.47742	0.812202	1	0.250146	0.0848197	2.94915	0.00363001	0.124415	1	0.661053	5.90063	0.0523233	4.03999	5.34542e-05	0.00270607	2.46253	0.0137962	0.160986
	tryptophylglycine	PWY4FS.8..phosphatidylglycerol.biosynthesis.II..non.plastidic.	0.0499122	0.0803237	0.621388	0.534942	0.8269	1	0.273138	0.0973044	2.80705	0.0054385	0.140057	1	0.23332	0.0937244	2.48942	0.0137396	0.22108	1	0.475671	3.8144	0.148496	3.2632	0.00110163	0.0209734	2.4625	0.0137972	0.160986
	tryptophylglycine	PWY4FS.7..phosphatidylglycerol.biosynthesis.I..plastidic.	0.0499119	0.0803236	0.621386	0.534943	0.8269	1	0.273164	0.0973021	2.80738	0.00543301	0.139957	1	0.233233	0.093716	2.48872	0.013766	0.2212	1	0.475596	3.81385	0.148536	3.26303	0.00110227	0.02098	2.46251	0.0137968	0.160986
	X___25710	PWY.3841..folate.transformations.II	-0.368591	0.157278	-2.34356	0.019928	0.190898	1	-0.0843439	0.155569	-0.542164	0.58824	0.866927	1	-0.404909	0.249689	-1.62165	0.106688	0.497387	1	0.0409566	2.08541	0.3525	-2.51606	0.0118674	0.0929071	-2.46254	0.0137958	0.160986
	gamma_glutamylthreonine	PWY.6507..4.deoxy.L.threo.hex.4.enopyranuronate.degradation	-0.0539671	0.0604965	-0.892069	0.373261	0.725085	1	-0.140317	0.0716394	-1.95866	0.051405	0.365611	1	-0.139143	0.0875234	-1.58978	0.1137	0.509315	1	0	1.09547	0.578257	-2.46253	0.0137961	0.101748	-2.46253	0.0137961	0.160986
	X___25076	NAD.BIOSYNTHESIS.II..NAD.salvage.pathway.II	-0.0767923	0.0421412	-1.82226	0.0700389	0.353951	1	-0.057373	0.0610552	-0.939691	0.348595	0.734325	1	-0.0940656	0.0660463	-1.42424	0.156571	0.571435	1	0	0.168091	0.91939	-2.46252	0.0137964	0.101748	-2.46252	0.0137964	0.160986
	X1_myristoylglycerol_14_0	PWY.5690..TCA.cycle.II..plants.and.fungi.	-0.128975	0.0902392	-1.42925	0.154265	0.505575	1	-0.170809	0.110236	-1.54949	0.122715	0.509396	1	-0.155319	0.118725	-1.30822	0.192554	0.612379	1	0	0.0910481	0.955497	-2.46253	0.0137959	0.101748	-2.46253	0.0137959	0.160986
	cystine	METH.ACETATE.PWY..methanogenesis.from.acetate	0.313336	0.133858	2.34081	0.0200719	0.191578	1	0.110013	0.111943	0.982765	0.326838	0.719142	1	0.195617	0.197892	0.988505	0.324302	0.727527	1	0	1.35776	0.507185	2.46265	0.0137916	0.101734	2.46265	0.0137916	0.160986
	X___24435	PWY.7221..guanosine.ribonucleotides.de.novo.biosynthesis	0.310013	0.229811	1.34899	0.178627	0.538352	1	0.390918	0.198961	1.9648	0.0506626	0.363461	1	0.235727	0.310268	0.759752	0.448431	0.804376	1	0	0.193033	0.907995	2.4626	0.0137933	0.101739	2.4626	0.0137933	0.160986
	X___25535	DENOVOPURINE2.PWY..superpathway.of.purine.nucleotides.de.novo.biosynthesis.II	-0.21864	0.0915228	-2.38891	0.0176817	0.179867	1	-0.100186	0.111546	-0.898157	0.370062	0.748236	1	-0.0940202	0.136303	-0.689791	0.49125	0.826859	1	0	0.9251	0.629676	-2.46258	0.0137941	0.10174	-2.46258	0.0137941	0.160986
	theophylline	GLUCARDEG.PWY..D.glucarate.degradation.I	-0.093835	0.0742889	-1.26311	0.209609	0.576184	1	-0.216896	0.0657524	-3.29867	0.00124006	0.0680593	1	-0.0403351	0.0937003	-0.430469	0.668057	0.903435	1	0.305102	2.87812	0.23715	-3.12792	0.0017605	0.0283357	-2.46259	0.0137938	0.160986
	N_butyryl_phenylalanine	PWY.6737..starch.degradation.V	-0.306167	0.247757	-1.23575	0.217773	0.585745	1	-0.445969	0.347429	-1.28362	0.200588	0.608015	1	-1.07175	0.345275	-3.10406	0.00222856	0.100169	1	0.400367	3.33537	0.188683	-3.07808	0.00208339	0.0316182	-2.46248	0.0137981	0.16099
	xanthosine	PWY0.1061..superpathway.of.L.alanine.biosynthesis	-0.172749	0.07391	-2.33728	0.0202688	0.192498	1	-0.0523673	0.0531822	-0.984678	0.325874	0.71839	1	-0.107428	0.0908505	-1.18247	0.238651	0.658437	1	0	1.76723	0.413287	-2.46242	0.0138005	0.101771	-2.46242	0.0138005	0.161004
	X___25546	PWY0.1296..purine.ribonucleosides.degradation	-0.324154	0.195949	-1.65428	0.099395	0.415866	1	-0.261616	0.165421	-1.58152	0.115159	0.497466	1	-0.218707	0.223535	-0.9784	0.329235	0.730781	1	0	0.131528	0.936352	-2.46243	0.0137999	0.101769	-2.46243	0.0137999	0.161004
	taurine	PWY0.162..superpathway.of.pyrimidine.ribonucleotides.de.novo.biosynthesis	-0.723396	0.230421	-3.13946	0.00190845	0.0532918	1	-0.0939411	0.309326	-0.303696	0.76164	0.933942	1	-0.879418	0.377404	-2.33017	0.0209444	0.264002	1	0.425903	3.48373	0.175193	-3.44883	0.000563027	0.0135037	-2.46229	0.0138054	0.161055
	glycerophosphoinositol.	PWY.5861..superpathway.of.demethylmenaquinol.8.biosynthesis	-0.0939255	0.130265	-0.721031	0.473162	0.791925	1	-0.153731	0.114726	-1.33998	0.182702	0.58821	1	-0.306639	0.135686	-2.25991	0.027034	0.291961	1	0	1.35993	0.506634	-2.46225	0.0138067	0.101804	-2.46225	0.0138067	0.161064
	X___13007	PWY.5198..factor.420.biosynthesis	-0.158938	0.101717	-1.56255	0.121964	0.456013	1	-0.385966	0.298159	-1.2945	0.227719	0.6361	1	-0.498934	0.226159	-2.20612	0.0376358	0.334189	1	0.0807026	2.17557	0.336961	-2.60934	0.00907178	0.0787994	-2.46211	0.0138124	0.161065
	X___23062	PWY.7282..4.amino.2.methyl.5.phosphomethylpyrimidine.biosynthesis..yeast.	-0.0872549	0.0855499	-1.01993	0.308913	0.674112	1	-0.313494	0.143968	-2.17753	0.0305094	0.296204	1	-0.265429	0.142142	-1.86736	0.0636475	0.410583	1	0.159372	2.37917	0.304347	-2.62483	0.00866919	0.076569	-2.46213	0.0138115	0.161065
	pyridoxamine	PWY66.389..phytol.degradation	-0.0439816	0.0462898	-0.950136	0.345095	0.703534	1	-0.0832096	0.0465302	-1.78829	0.0766129	0.42603	1	-0.133142	0.0766626	-1.73673	0.0878372	0.463158	1	0	1.05477	0.590145	-2.46215	0.0138106	0.101816	-2.46215	0.0138106	0.161065
	oleoyl_linoleoyl_glycerol_18_1_18_2__2_	ARGSYNBSUB.PWY..L.arginine.biosynthesis.II..acetyl.cycle.	0.217596	0.324182	0.671216	0.502736	0.808815	1	0.547937	0.271738	2.01642	0.0449397	0.346185	1	0.420767	0.286538	1.46845	0.143787	0.554282	1	0	0.610524	0.73693	2.46217	0.0138099	0.101814	2.46217	0.0138099	0.161065
	glycerophosphoglycerol	P161.PWY..acetylene.degradation	-0.0638387	0.0459586	-1.38905	0.166303	0.52201	1	-0.190987	0.0437899	-4.36144	2.18303e-05	0.0068083	1	-0.0623145	0.046542	-1.33889	0.182717	0.602094	1	0.634851	5.47721	0.0646605	-4.15536	3.24773e-05	0.0019095	-2.46218	0.0138096	0.161065
	X1_methylguanidine	PWY0.1241..ADP.L.glycero..beta..D.manno.heptose.biosynthesis	0.122411	0.0422889	2.89465	0.00422391	0.0835307	1	0.0134496	0.0567652	0.236933	0.81294	0.949389	1	0.0753402	0.0575532	1.30905	0.192661	0.612492	1	0.161248	2.3845	0.303538	2.78644	0.00532907	0.0569263	2.4621	0.0138126	0.161065
	gamma_glutamylisoleucine.	PYRIDNUCSAL.PWY..NAD.salvage.pathway.I	0.0466753	0.0408388	1.14291	0.254299	0.623723	1	0.130924	0.0586905	2.23075	0.0267404	0.280333	1	0.0773665	0.071525	1.08167	0.281026	0.694574	1	0	1.39001	0.499072	2.46222	0.0138082	0.101811	2.46222	0.0138082	0.161065
	oleoyl_linoleoyl_glycerol_18_1_18_2__2_	PWY.5484..glycolysis.II..from.fructose.6.phosphate.	-0.455117	0.212158	-2.14518	0.0329599	0.246108	1	-0.257864	0.26229	-0.983127	0.326596	0.718944	1	-0.258643	0.260887	-0.991398	0.322868	0.726565	1	0	0.489174	0.783028	-2.46212	0.013812	0.101816	-2.46212	0.013812	0.161065
	X___17162	PWY.7013..L.1.2.propanediol.degradation	0.196146	0.101442	1.93357	0.0543777	0.314438	1	0.120706	0.0783942	1.53973	0.125097	0.512996	1	0.0878318	0.125556	0.699541	0.485205	0.823718	1	0	0.536496	0.764718	2.46218	0.0138097	0.101814	2.46218	0.0138097	0.161065
	X___25828	PWY.6167..flavin.biosynthesis.II..archaea.	0.425921	0.147215	2.89319	0.00497289	0.0911085	1	0.450571	0.502282	0.897048	0.390778	0.761401	1	0.0508296	0.216515	0.234763	0.81647	0.953	1	0.0606802	2.1292	0.344866	2.6648	0.00770332	0.0712762	2.46219	0.0138092	0.161065
	X___19751	PWY0.1479..tRNA.processing	-0.247353	0.116822	-2.11736	0.0352805	0.254636	1	-0.149833	0.105442	-1.421	0.156764	0.556988	1	-0.0862412	0.1268	-0.680135	0.49735	0.829909	1	0	0.903205	0.636607	-2.46208	0.0138134	0.101817	-2.46208	0.0138134	0.161068
	X___25556	PWY0.166..superpathway.of.pyrimidine.deoxyribonucleotides.de.novo.biosynthesis..E..coli.	-0.187085	0.0927715	-2.01663	0.0448626	0.286834	1	-0.093915	0.116248	-0.807886	0.42001	0.779345	1	-0.157564	0.119551	-1.31796	0.189258	0.609258	1	0	0.394753	0.820882	-2.46206	0.0138142	0.101819	-2.46206	0.0138142	0.161071
	X___24253	PENTOSE.P.PWY..pentose.phosphate.pathway	-0.17704	0.0950687	-1.86224	0.0638177	0.338554	1	-0.154231	0.142507	-1.08227	0.280293	0.683195	1	-0.211572	0.173475	-1.21961	0.224264	0.645004	1	0	0.0652403	0.967906	-2.462	0.0138166	0.101828	-2.462	0.0138166	0.161092
	tricarballylate	PWY.6891..thiazole.biosynthesis.II..Bacillus.	-0.0795028	0.0972718	-0.817326	0.414566	0.753774	1	-0.399471	0.105881	-3.77283	0.000209192	0.0255515	1	-0.248797	0.117014	-2.12621	0.0351119	0.324845	1	0.598406	4.98015	0.0829037	-3.80038	0.000144476	0.0053929	-2.46198	0.0138174	0.161095
	alpha_ketoglutarate	PWY.6527..stachyose.degradation	0.501204	0.175768	2.85151	0.00473504	0.0887225	1	0.305155	0.145354	2.09939	0.036892	0.319304	1	0.0572796	0.183824	0.311601	0.755717	0.934741	1	0.344997	3.05342	0.217249	3.09552	0.00196468	0.0304858	2.46196	0.0138182	0.161097
	biotin	PWY.5973..cis.vaccenate.biosynthesis	0.311579	0.0804746	3.87176	0.000139929	0.0115788	1	0.0797782	0.080723	0.988296	0.32407	0.717121	1	0.140544	0.0951008	1.47784	0.141259	0.55087	1	0.544017	4.38613	0.111574	3.71014	0.000207143	0.00693075	2.46185	0.0138222	0.161115
	X3_hydroxyhexanoate	HISDEG.PWY..L.histidine.degradation.I	-0.122925	0.0531019	-2.31489	0.0214851	0.198408	1	-0.0303688	0.0676451	-0.448943	0.653911	0.894282	1	-0.0974746	0.0753887	-1.29296	0.197759	0.618165	1	0	1.17137	0.556724	-2.46184	0.0138226	0.10185	-2.46184	0.0138226	0.161115
	X___23109	PWY.7663..gondoate.biosynthesis..anaerobic.	0.242428	0.098291	2.46643	0.0143587	0.161281	1	0.064261	0.141132	0.455327	0.649311	0.892652	1	0.12413	0.12355	1.0047	0.316438	0.721743	1	0	1.2391	0.538185	2.46189	0.0138208	0.101848	2.46189	0.0138208	0.161115
	mannose	PWY0.166..superpathway.of.pyrimidine.deoxyribonucleotides.de.novo.biosynthesis..E..coli.	-0.254656	0.0891156	-2.85759	0.00464838	0.0878951	1	-0.0657556	0.0993108	-0.66212	0.508572	0.82847	1	-0.101382	0.137865	-0.735375	0.463107	0.812007	1	0.0940757	2.20769	0.331594	-2.63387	0.00844172	0.0752883	-2.46186	0.013822	0.161115
	enterolactone	PWY.6318..L.phenylalanine.degradation.IV..mammalian..via.side.chain.	-0.778297	0.452372	-1.72048	0.103494	0.42371	1	-0.576885	0.30554	-1.88808	0.0634796	0.39652	1	-0.245068	0.387203	-0.632918	0.531149	0.846413	1	0	0.864787	0.648954	-2.46185	0.0138223	0.10185	-2.46185	0.0138223	0.161115
	X___16946	PWY.7209..superpathway.of.pyrimidine.ribonucleosides.degradation	-0.0641716	0.0618953	-1.03678	0.301098	0.667726	1	-0.18166	0.0779312	-2.33103	0.0211299	0.254107	1	-0.0873378	0.0875624	-0.997434	0.320227	0.724655	1	0	1.44324	0.485964	-2.46175	0.013826	0.101862	-2.46175	0.013826	0.161147
	isobutyric_acid	RUMP.PWY..formaldehyde.oxidation.I	0.0843891	0.0638896	1.32086	0.18796	0.550445	1	0.262547	0.0898311	2.92268	0.00403134	0.121345	1	0.0883907	0.0822046	1.07525	0.284317	0.697536	1	0.320056	2.94142	0.229763	2.91572	0.00354864	0.0441953	2.46169	0.0138284	0.161169
	N_palmitoyl_sphinganine_d18_0_16_0	PWY.5723..Rubisco.shunt	0.109569	0.0637121	1.71976	0.090025	0.397488	1	0.112019	0.0540634	2.07198	0.0408403	0.333168	1	0.0173993	0.0729785	0.238416	0.812746	0.951999	1	0	1.24778	0.535855	2.46166	0.0138298	0.101887	2.46166	0.0138298	0.161178
	X2_deoxyinosine	GLYCOLYSIS.E.D..superpathway.of.glycolysis.and.Entner.Doudoroff	-0.2435	0.12964	-1.87829	0.0615961	0.333139	1	-0.087324	0.125751	-0.69442	0.488155	0.818225	1	-0.294754	0.162244	-1.81673	0.0710198	0.428566	1	0	1.25106	0.534977	-2.46163	0.0138307	0.101889	-2.46163	0.0138307	0.161183
	N_acetylglucosamine_N_acetylgalactosamine	GLUCUROCAT.PWY..superpathway.of..beta..D.glucuronide.and.D.glucuronate.degradation	0.141223	0.0734532	1.92262	0.0557313	0.318039	1	0.107149	0.067046	1.59814	0.111435	0.491073	1	0.0543722	0.0861404	0.631204	0.52874	0.845113	1	0	0.589397	0.744756	2.46161	0.0138314	0.101892	2.46161	0.0138314	0.161184
	N_acetyl_3_methylhistidine.	PWY.4242..pantothenate.and.coenzyme.A.biosynthesis.III	0.131636	0.296573	0.443858	0.65755	0.885115	1	0.381274	0.204209	1.86708	0.0631847	0.395795	1	0.619271	0.325954	1.89987	0.0591039	0.399112	1	0	1.23366	0.539652	2.46148	0.0138367	0.101911	2.46148	0.0138367	0.161228
	hydroxymethylpyrimidine	PWY.7013..L.1.2.propanediol.degradation	-0.180608	0.0909437	-1.98593	0.0482129	0.297036	1	-0.0707471	0.0851737	-0.830621	0.407109	0.771616	1	-0.15957	0.1053	-1.51538	0.131601	0.537221	1	0	0.871388	0.646816	-2.46147	0.0138368	0.101911	-2.46147	0.0138368	0.161228
	oleate_vaccenate_18_1	SO4ASSIM.PWY..sulfate.reduction.I..assimilatory.	0.0975462	0.0551729	1.76801	0.078656	0.373553	1	0.0791659	0.0543387	1.4569	0.146887	0.543827	1	0.076231	0.0810523	0.940517	0.348584	0.743955	1	0	0.0741396	0.963609	2.46147	0.0138369	0.101911	2.46147	0.0138369	0.161228
	pantetheine	PWY.922..mevalonate.pathway.I	-0.0620201	0.0751532	-0.825249	0.412074	0.752005	1	-0.0803042	0.0611768	-1.31266	0.19275	0.599568	1	-0.218769	0.0776887	-2.81597	0.00651251	0.160658	1	0.230542	2.59923	0.272636	-2.78111	0.0054174	0.0574717	-2.4614	0.0138398	0.161229
	X___23662	PWY.7237..myo...chiro..and.scillo.inositol.degradation	1.37704	0.441216	3.12102	0.00202792	0.0551293	1	0.323469	0.266597	1.21332	0.226375	0.634683	1	1.08876	0.433111	2.51382	0.0128955	0.215029	1	0.611841	5.15253	0.0760574	3.51848	0.000434029	0.0113162	2.4614	0.0138396	0.161229
	arabinose	PWY0.1261..anhydromuropeptides.recycling	-0.14117	0.0697275	-2.0246	0.0440846	0.284295	1	-0.0470067	0.0864678	-0.543633	0.58725	0.866442	1	-0.158526	0.0979517	-1.61841	0.107544	0.499118	1	0	0.955124	0.620294	-2.46144	0.0138382	0.101913	-2.46144	0.0138382	0.161229
	docosahexaenoate_DHA__22_6n3	P161.PWY..acetylene.degradation	0.110617	0.0831293	1.33066	0.184759	0.546235	1	0.160638	0.097711	1.64401	0.101938	0.475135	1	0.145708	0.110159	1.3227	0.188031	0.607981	1	0	0.164327	0.921121	2.46143	0.0138383	0.101913	2.46143	0.0138383	0.161229
	X___23600	HEME.BIOSYNTHESIS.II..heme.biosynthesis.I..aerobic.	-0.0530993	0.0802712	-0.661499	0.509688	0.812805	1	-0.165677	0.069604	-2.38028	0.0185473	0.241174	1	-0.100264	0.0954905	-1.04999	0.296359	0.706857	1	0	1.14734	0.563454	-2.46139	0.0138398	0.101922	-2.46139	0.0138398	0.161229
	X___25828	PWY.6147..6.hydroxymethyl.dihydropterin.diphosphate.biosynthesis.I	0.691052	0.118075	5.85265	1.61586e-08	2.5514e-05	0.00454077	0.163923	0.12689	1.29186	0.197737	0.605078	1	0.395301	0.17131	2.30751	0.0222174	0.270126	1	0.785408	9.32	0.00946647	5.6504	1.60073e-08	4.91579e-06	2.46133	0.0138421	0.161237
	X4_acetamidobutanoate	GLYOXYLATE.BYPASS..glyoxylate.cycle	-0.20657	0.0712716	-2.89835	0.00489995	0.0905241	1	-0.0544153	0.0595089	-0.914407	0.362618	0.743062	1	-0.13136	0.10411	-1.26175	0.213265	0.634038	1	0.259695	2.70159	0.259035	-2.85079	0.00436107	0.050254	-2.46136	0.0138411	0.161237
	X___25884	GLYCOL.GLYOXDEG.PWY..superpathway.of.glycol.metabolism.and.degradation	-0.053158	0.0596911	-0.890551	0.378631	0.728777	1	-0.179038	0.0702469	-2.54869	0.0129763	0.206524	1	-0.0977972	0.122453	-0.798652	0.434904	0.796833	1	0	1.8686	0.392861	-2.46133	0.0138422	0.101937	-2.46133	0.0138422	0.161237
	X___25666	PWY0.162..superpathway.of.pyrimidine.ribonucleotides.de.novo.biosynthesis	-0.605515	0.153075	-3.95568	0.000100961	0.00946969	1	-0.105676	0.185964	-0.568257	0.570427	0.858996	1	-0.437154	0.231744	-1.88637	0.0609112	0.403648	1	0.537369	4.3231	0.115147	-3.89944	9.64152e-05	0.00409395	-2.4613	0.0138434	0.161244
	palmitate_16_0	PWY0.1298..superpathway.of.pyrimidine.deoxyribonucleosides.degradation	0.243989	0.0649603	3.75597	0.000219058	0.015256	1	0.058983	0.046421	1.27061	0.205308	0.613303	1	0.15418	0.0756213	2.03884	0.0431012	0.352441	1	0.637579	5.51845	0.063341	3.78948	0.000150961	0.00556152	2.46127	0.0138448	0.161247
	glutamine	PWY.6353..purine.nucleotides.degradation.II..aerobic.	0.0329685	0.0474195	0.695252	0.487578	0.800396	1	0.145466	0.0461982	3.14874	0.00186508	0.0839924	1	0.0801386	0.0620152	1.29224	0.197997	0.618382	1	0.312725	2.91004	0.233395	3.02618	0.00247664	0.0354086	2.46126	0.0138448	0.161247
	tyramine	HEMESYN2.PWY..heme.biosynthesis.II..anaerobic.	0.0920189	0.0998499	0.921572	0.35779	0.713383	1	0.510051	0.133696	3.81502	0.000181429	0.0234567	1	0.418731	0.12116	3.45602	0.000705332	0.0577013	1	0.742357	7.76269	0.0206231	4.42549	9.62215e-06	0.000801272	2.46124	0.0138456	0.161249
	X2_hydroxydecanoate	NAD.BIOSYNTHESIS.II..NAD.salvage.pathway.II	-0.193592	0.0357983	-5.40785	1.964e-07	0.000161377	0.0551908	-0.0437374	0.0455893	-0.959377	0.338614	0.727333	1	-0.0960904	0.0464488	-2.06874	0.040384	0.343636	1	0.72358	7.23537	0.0268448	-5.21628	1.82553e-07	3.66524e-05	-2.4612	0.0138475	0.161251
	galacturonate	PWY0.862...5Z..dodec.5.enoate.biosynthesis	-0.171707	0.103286	-1.66245	0.0977915	0.412609	1	-0.102711	0.111345	-0.922457	0.357291	0.739533	1	-0.227456	0.131713	-1.72691	0.0859903	0.45966	1	0	0.539295	0.763649	-2.46121	0.0138468	0.101963	-2.46121	0.0138468	0.161251
	gamma_glutamylserine	PWY.6507..4.deoxy.L.threo.hex.4.enopyranuronate.degradation	-0.104214	0.0601017	-1.73396	0.0842264	0.385646	1	-0.100737	0.0605099	-1.6648	0.097363	0.467	1	-0.0618062	0.0933843	-0.661847	0.508945	0.835474	1	0	0.158692	0.92372	-2.4612	0.0138472	0.101963	-2.4612	0.0138472	0.161251
	X5_hydroxymethylfurfural	PWY.6590..superpathway.of.Clostridium.acetobutylicum.acidogenic.fermentation	0.0909974	0.0968907	0.939176	0.348613	0.7061	1	0.079645	0.0830499	0.959002	0.338698	0.727375	1	0.184021	0.080626	2.2824	0.0237505	0.277514	1	0	0.954187	0.620585	2.46108	0.013852	0.101979	2.46108	0.013852	0.161284
	butyrate_isobutyrate_4_0	PWY.5136..fatty.acid..beta..oxidation.II..peroxisome.	-0.0627388	0.0915567	-0.685246	0.493937	0.804061	1	-0.155906	0.0937655	-1.66273	0.0979027	0.467779	1	-0.215289	0.106874	-2.01442	0.0457178	0.360125	1	0	1.23508	0.53927	-2.4611	0.0138511	0.101979	-2.4611	0.0138511	0.161284
	galactonate	PWY.6859..all.trans.farnesol.biosynthesis	0.0571387	0.0543757	1.05081	0.294652	0.662018	1	0.222078	0.0788224	2.81744	0.00529836	0.138613	1	0.108561	0.07205	1.50675	0.133835	0.540655	1	0.325977	2.96726	0.226813	2.88881	0.00386701	0.0466617	2.46109	0.0138517	0.161284
	X2_oxindole_3_acetate	P161.PWY..acetylene.degradation	-0.0444929	0.102974	-0.432078	0.666132	0.888813	1	-0.343641	0.0874597	-3.92914	0.000121854	0.0185631	1	-0.253344	0.103606	-2.44526	0.0156814	0.233349	1	0.598699	4.98379	0.0827531	-4.07681	4.56587e-05	0.0024251	-2.46106	0.0138527	0.161285
	lysine	PWY.6167..flavin.biosynthesis.II..archaea.	-0.056168	0.0235355	-2.38652	0.019497	0.188934	1	0.0865138	0.16759	0.516221	0.616921	0.879547	1	-0.0838397	0.0874975	-0.958196	0.347929	0.743579	1	0	0.823763	0.662403	-2.46097	0.0138564	0.101996	-2.46097	0.0138564	0.161311
	valylglutamine	PWY.7228..superpathway.of.guanosine.nucleotides.de.novo.biosynthesis.I	-0.321677	0.106782	-3.01246	0.00287247	0.0672444	1	-0.0864696	0.130682	-0.66168	0.508853	0.828595	1	-0.11432	0.148121	-0.771802	0.441284	0.800092	1	0.162373	2.3877	0.303053	-2.77861	0.00545914	0.0577465	-2.46096	0.0138567	0.161311
	X___24456	PWY.6703..preQ0.biosynthesis	-0.342884	0.0927311	-3.69762	0.000270458	0.017356	1	-0.169879	0.0743892	-2.28365	0.0233252	0.264664	1	-0.0303485	0.134929	-0.224923	0.822303	0.954863	1	0.513297	4.10928	0.128139	-3.85081	0.000117728	0.00469315	-2.46097	0.0138562	0.161311
	ornithine	ANAEROFRUCAT.PWY..homolactic.fermentation	-0.106146	0.161808	-0.656003	0.512461	0.81433	1	-0.517095	0.171346	-3.01784	0.00283776	0.102981	1	-0.307636	0.191126	-1.6096	0.109299	0.502131	1	0.342494	3.0418	0.218515	-3.01441	0.00257478	0.0362273	-2.46094	0.0138574	0.161314
	acetic_acid	PWY.5840..superpathway.of.menaquinol.7.biosynthesis	-0.0985033	0.163628	-0.601997	0.549121	0.834218	1	-0.275292	0.118514	-2.32287	0.0221145	0.258839	1	-0.170434	0.161132	-1.05773	0.294349	0.705277	1	0	0.820772	0.663394	-2.46092	0.0138581	0.102005	-2.46092	0.0138581	0.161314
	gamma_glutamyl_alpha_lysine	P4.PWY..superpathway.of.L.lysine..L.threonine.and.L.methionine.biosynthesis.I	0.0596819	0.0406698	1.46747	0.143573	0.490295	1	0.0933066	0.0511515	1.82412	0.0694901	0.410638	1	0.0601847	0.0645176	0.932842	0.352233	0.746192	1	0	0.295038	0.862846	2.46091	0.0138587	0.102007	2.46091	0.0138587	0.161314
	arachidonate_20_4n6	GOLPDLCAT.PWY..superpathway.of.glycerol.degradation.to.1.3.propanediol	0.115744	0.115431	1.00271	0.317033	0.680596	1	0.209644	0.113536	1.8465	0.0661632	0.40266	1	0.211702	0.147533	1.43494	0.15313	0.566723	1	0	0.418496	0.811194	2.4608	0.0138627	0.102029	2.4608	0.0138627	0.161355
	linoleoyl_ethanolamide	PWY.7456..mannan.degradation	-0.201391	0.142376	-1.4145	0.15855	0.511505	1	-0.732282	0.194862	-3.75796	0.000221447	0.0264386	1	-0.352986	0.232282	-1.51965	0.130502	0.535582	1	0.588105	4.85561	0.0882303	-3.68467	0.000229001	0.00742603	-2.46069	0.0138668	0.161396
	X___23507	PWY.5941..glycogen.degradation.II..eukaryotic.	-0.118412	0.0877155	-1.34995	0.179012	0.53881	1	-0.133337	0.0786125	-1.69613	0.0917698	0.456701	1	-0.122059	0.104163	-1.17181	0.243503	0.662631	1	0	0.0175582	0.991259	-2.46065	0.0138684	0.102057	-2.46065	0.0138684	0.161408
	methylsuccinate	HEME.BIOSYNTHESIS.II..heme.biosynthesis.I..aerobic.	-0.017729	0.126735	-0.13989	0.889005	0.968329	1	-0.337348	0.106564	-3.16568	0.0018719	0.0841743	1	-0.336929	0.100482	-3.35314	0.00114462	0.072803	1	0.580326	4.76561	0.0922915	-4.06436	4.81645e-05	0.00251752	-2.4606	0.0138706	0.161416
	glycylleucine	PWY0.166..superpathway.of.pyrimidine.deoxyribonucleotides.de.novo.biosynthesis..E..coli.	-0.24395	0.0910334	-2.67978	0.00788366	0.117478	1	-0.045625	0.100719	-0.452992	0.650991	0.893263	1	-0.147729	0.128789	-1.14707	0.252938	0.67113	1	0.0638237	2.13635	0.343635	-2.56239	0.0103954	0.0855834	-2.46059	0.0138708	0.161416
	eicosanoylsphingosine_d20_1.	REDCITCYC..TCA.cycle.VIII..helicobacter.	-0.336492	0.153968	-2.18547	0.0324087	0.244109	1	-0.183685	0.211017	-0.870474	0.386895	0.758876	1	-0.302838	0.325457	-0.9305	0.35887	0.75076	1	0	0.345312	0.841427	-2.46059	0.0138709	0.102072	-2.46059	0.0138709	0.161416
	S_3_hydroxybutyrylcarnitine	PWY.7663..gondoate.biosynthesis..anaerobic.	0.488876	0.103823	4.70874	4.25342e-06	0.00119288	1	0.0747803	0.138017	0.541819	0.588477	0.867008	1	0.291301	0.128077	2.27442	0.0241619	0.279171	1	0.657971	5.84746	0.053733	4.66811	3.03977e-06	0.000336443	2.4605	0.0138743	0.161449
	phosphate	PWY0.166..superpathway.of.pyrimidine.deoxyribonucleotides.de.novo.biosynthesis..E..coli.	0.147452	0.219393	0.672089	0.502181	0.808557	1	0.523313	0.232843	2.2475	0.0255783	0.275308	1	0.420317	0.296256	1.41876	0.157768	0.572702	1	0	1.46183	0.481469	2.46049	0.0138749	0.102086	2.46049	0.0138749	0.161449
	X12_ketolithocholate	HISTSYN.PWY..L.histidine.biosynthesis	0.413036	0.362569	1.13919	0.255773	0.625303	1	0.451282	0.270963	1.66548	0.097203	0.466774	1	1.36504	0.410738	3.32339	0.0010842	0.0708712	1	0.499114	3.99292	0.135815	3.3352	0.000852385	0.0177224	2.46044	0.0138765	0.161455
	trizma_acetate	PWY.6897..thiamin.salvage.II	0.172882	0.170217	1.01566	0.310829	0.675596	1	0.342517	0.153446	2.23216	0.0265851	0.279499	1	0.276178	0.360084	0.766981	0.444132	0.801797	1	0	0.548573	0.760114	2.46045	0.0138764	0.102092	2.46045	0.0138764	0.161455
	lanosterol	BRANCHED.CHAIN.AA.SYN.PWY..superpathway.of.branched.amino.acid.biosynthesis	0.246327	0.157725	1.56175	0.119682	0.452234	1	0.155037	0.135298	1.14589	0.253053	0.660035	1	0.309613	0.185259	1.67125	0.0964707	0.479002	1	0	0.492271	0.781816	2.46027	0.0138834	0.102128	2.46027	0.0138834	0.161516
	formiminoglutamate	PWY.5845..superpathway.of.menaquinol.9.biosynthesis	0.208765	0.134698	1.54988	0.127607	0.464952	1	0.264525	0.159817	1.65518	0.101533	0.474345	1	0.191908	0.19034	1.00824	0.3194	0.724099	1	0	0.105361	0.948683	2.46027	0.0138834	0.102128	2.46027	0.0138834	0.161516
	X2_hydroxystearate	PWY.5989..stearate.biosynthesis.II..bacteria.and.plants.	0.25314	0.0944199	2.68101	0.00786245	0.117293	1	0.0567448	0.104843	0.541234	0.588886	0.867184	1	0.116956	0.133416	0.876624	0.381907	0.765398	1	0.0195734	2.03993	0.360608	2.49184	0.0127083	0.0968724	2.46027	0.0138834	0.161516
	caprate_10_0	PWY.6612..superpathway.of.tetrahydrofolate.biosynthesis	0.346205	0.127707	2.71094	0.00724872	0.112205	1	0.0736163	0.114213	0.644554	0.520032	0.834424	1	0.285196	0.160278	1.77938	0.0775695	0.443048	1	0.280505	2.77973	0.249109	2.85502	0.00430346	0.0498318	2.4602	0.0138859	0.161524
	sulfate.	PWY.6349..CDP.archaeol.biosynthesis	-0.186046	0.133502	-1.39358	0.167792	0.523977	1	-0.593791	0.384164	-1.54567	0.150453	0.548596	1	-0.29313	0.174787	-1.67707	0.10599	0.496042	1	0	1.09099	0.579554	-2.46023	0.0138848	0.102132	-2.46023	0.0138848	0.161524
	ceramide_d18_1_14_0__d16_1_16_0.	PWY.6897..thiamin.salvage.II	0.166638	0.146605	1.13664	0.256837	0.626354	1	0.305426	0.150875	2.02436	0.0441094	0.343742	1	0.190922	0.17873	1.06821	0.286904	0.699718	1	0	0.47848	0.787226	2.4602	0.0138859	0.102137	2.4602	0.0138859	0.161524
	myo_inositol	PWY.7209..superpathway.of.pyrimidine.ribonucleosides.degradation	-0.133465	0.0631865	-2.11224	0.0359133	0.256856	1	-0.00504165	0.0879848	-0.0573014	0.954384	0.988686	1	-0.152756	0.0826986	-1.84714	0.0667795	0.418666	1	0	1.82436	0.401647	-2.46016	0.0138875	0.102142	-2.46016	0.0138875	0.161532
	N6_N6_dimethyllysine	TCA..TCA.cycle.I..prokaryotic.	-0.629257	0.128273	-4.9056	1.74442e-06	0.000656229	0.490203	-0.210537	0.0996789	-2.11215	0.0358327	0.315043	1	-0.214121	0.169101	-1.26623	0.207172	0.628072	1	0.726998	7.32596	0.0256559	-4.7753	1.79438e-06	0.000223848	-2.46016	0.0138877	0.161532
	X___25854	PWY.5022..4.aminobutanoate.degradation.V	-0.248735	0.142531	-1.74513	0.0825377	0.381983	1	-0.139749	0.118719	-1.17715	0.240556	0.648091	1	-0.565467	0.188197	-3.00466	0.0031301	0.116755	1	0.454345	3.66532	0.159987	-3.1295	0.00175102	0.0282389	-2.46011	0.0138895	0.161543
	trigonelline_N_methylnicotinate	PWY.5971..palmitate.biosynthesis.II..bacteria.and.plants.	-0.380251	0.140443	-2.70751	0.00740061	0.113444	1	-0.0911331	0.164973	-0.552411	0.5815	0.863862	1	-0.143542	0.220989	-0.649546	0.517622	0.839671	1	0.000507171	2.00101	0.367693	-2.46103	0.013854	0.101986	-2.46009	0.0138901	0.161543
	X___24212	FUCCAT.PWY..fucose.degradation	0.137906	0.0894541	1.54164	0.124508	0.459989	1	0.187766	0.0907432	2.06921	0.0397224	0.329399	1	0.0519916	0.123851	0.41979	0.675166	0.906279	1	0	0.782456	0.676226	2.46009	0.0138904	0.102158	2.46009	0.0138904	0.161543
	X___23639	X1CMET2.PWY..N10.formyl.tetrahydrofolate.biosynthesis	-0.284939	0.153431	-1.85711	0.0645359	0.340333	1	-0.108104	0.136602	-0.791384	0.42955	0.785002	1	-0.355363	0.195449	-1.81819	0.0707555	0.428056	1	0	1.32902	0.514526	-2.46007	0.0138911	0.10216	-2.46007	0.0138911	0.161544
	N6_carboxymethyllysine	PWY.6969..TCA.cycle.V..2.oxoglutarate.ferredoxin.oxidoreductase.	-0.162594	0.0679356	-2.39335	0.0176689	0.179793	1	-0.124643	0.0905946	-1.37583	0.170798	0.574945	1	-0.519403	0.151464	-3.42922	0.000822409	0.0622416	1	0.630477	5.41238	0.0667908	-3.7374	0.000185932	0.0064161	-2.46003	0.0138927	0.161546
	X___25522	PWY.7115..C4.photosynthetic.carbon.assimilation.cycle..NAD.ME.type	0.0782527	0.159117	0.491795	0.62333	0.87062	1	0.234451	0.120277	1.94926	0.0525646	0.368835	1	0.475922	0.225498	2.11053	0.0362842	0.329311	1	0.045165	2.0946	0.350883	2.53007	0.0114041	0.0905814	2.45999	0.0138941	0.161546
	X___23737	PWY.5464..superpathway.of.cytosolic.glycolysis..plants...pyruvate.dehydrogenase.and.TCA.cycle	-0.0650214	0.129001	-0.504037	0.615539	0.866968	1	-0.209386	0.099352	-2.10752	0.037431	0.321443	1	-0.168132	0.114664	-1.4663	0.147243	0.55889	1	0	0.794171	0.672276	-2.45999	0.013894	0.10217	-2.45999	0.013894	0.161546
	N_acetylcitrulline	P105.PWY..TCA.cycle.IV..2.oxoglutarate.decarboxylase.	0.196155	0.103247	1.89987	0.0644992	0.340254	1	0.120926	0.0863631	1.4002	0.165092	0.567456	1	0.224527	0.239437	0.937728	0.355633	0.748515	1	0	0.397836	0.819617	2.45999	0.0138939	0.10217	2.45999	0.0138939	0.161546
	guanidinoacetate	PWY.4702..phytate.degradation.I	0.140702	0.153114	0.918938	0.362723	0.717167	1	0.290908	0.128221	2.2688	0.0259081	0.276724	1	0.154682	0.177454	0.871671	0.389328	0.769738	1	0	0.699856	0.704739	2.46005	0.0138918	0.10216	2.46005	0.0138918	0.161546
	X___13838	PWY.5840..superpathway.of.menaquinol.7.biosynthesis	-0.111278	0.114832	-0.969057	0.335853	0.696038	1	-0.305392	0.169979	-1.79664	0.0752675	0.423318	1	-0.275503	0.156514	-1.76024	0.0833794	0.45468	1	0	1.21409	0.544958	-2.45995	0.0138955	0.102177	-2.45995	0.0138955	0.161556
	stigmastadienone	PWY.821..superpathway.of.sulfur.amino.acid.biosynthesis..Saccharomyces.cerevisiae.	-0.0779454	0.0635759	-1.22602	0.222249	0.590839	1	-0.169937	0.067234	-2.52754	0.0126305	0.204158	1	-0.0222228	0.0931672	-0.238526	0.812016	0.951779	1	0	1.89737	0.38725	-2.4599	0.0138974	0.102186	-2.4599	0.0138974	0.161571
	N_acetylvaline	PWY.7456..mannan.degradation	-0.099025	0.0740777	-1.33677	0.182601	0.543368	1	-0.399498	0.118081	-3.38326	0.000853116	0.0562407	1	-0.27115	0.130628	-2.07575	0.0394593	0.340744	1	0.600727	5.0091	0.0817124	-3.5402	0.000399826	0.0107547	-2.45982	0.0139007	0.161603
	isobutyric_acid	PWY.5100..pyruvate.fermentation.to.acetate.and.lactate.II	0.192441	0.169784	1.13345	0.258171	0.62764	1	0.613171	0.182239	3.36465	0.000905473	0.0581867	1	0.219656	0.233526	0.940606	0.348249	0.743795	1	0.386139	3.25807	0.196119	3.19879	0.00138008	0.0242946	2.45979	0.0139017	0.161607
	X2_deoxyguanosine	GOLPDLCAT.PWY..superpathway.of.glycerol.degradation.to.1.3.propanediol	0.347191	0.154418	2.24838	0.0254795	0.216103	1	0.169949	0.0933162	1.82122	0.069932	0.411836	1	0.0499289	0.135571	0.368285	0.713116	0.919705	1	0.0464086	2.09733	0.350404	2.53187	0.0113457	0.0903043	2.45978	0.0139023	0.161608
	X2R_3R_dihydroxybutyrate	PWY.6305..putrescine.biosynthesis.IV	-0.1191	0.085007	-1.40106	0.162503	0.517057	1	-0.16322	0.0722178	-2.26011	0.0247761	0.271462	1	-0.0274185	0.108619	-0.252428	0.801008	0.948351	1	0	1.08453	0.581429	-2.45972	0.0139044	0.102226	-2.45972	0.0139044	0.161626
	X___12100	FUC.RHAMCAT.PWY..superpathway.of.fucose.and.rhamnose.degradation	0.0874395	0.0596439	1.46603	0.144303	0.491372	1	0.109279	0.0635189	1.72042	0.0868582	0.44705	1	0.0966669	0.0964792	1.00195	0.317942	0.722859	1	0	0.0629154	0.969032	2.45968	0.0139059	0.102234	2.45968	0.0139059	0.161637
	proline	PWY66.400..glycolysis.VI..metazoan.	0.0966247	0.0590424	1.63653	0.103061	0.422882	1	0.250628	0.0800546	3.13072	0.00197389	0.0864242	1	0.0622462	0.0823972	0.755441	0.451006	0.805994	1	0.387498	3.26529	0.195412	3.1281	0.00175941	0.0283279	2.45963	0.013908	0.161647
	gentisate	PWY.5505..L.glutamate.and.L.glutamine.biosynthesis	-0.207989	0.0719947	-2.88895	0.00425165	0.0838019	1	-0.0529645	0.0938962	-0.564074	0.573289	0.860439	1	-0.0681112	0.10782	-0.631711	0.528445	0.845046	1	0.0798559	2.17357	0.337299	-2.62483	0.00866935	0.076569	-2.45963	0.0139079	0.161647
	X___21448	PWY.7219..adenosine.ribonucleotides.de.novo.biosynthesis	-0.163869	0.190861	-0.858577	0.391441	0.737604	1	-0.301306	0.164566	-1.83092	0.0684291	0.407976	1	-0.717334	0.261598	-2.74212	0.00674282	0.163183	1	0.328933	2.98033	0.225336	-2.9374	0.00330979	0.0423452	-2.4596	0.013909	0.161652
	pantothenate__Vitamin_B5	PWY.5189..tetrapyrrole.biosynthesis.II..from.glycine.	-0.04314	0.0426188	-1.01223	0.312651	0.677108	1	-0.154788	0.0675966	-2.28988	0.0234611	0.265328	1	-0.115225	0.0740592	-1.55585	0.122566	0.523496	1	0.0875013	2.19178	0.334241	-2.54893	0.0108054	0.0876438	-2.45959	0.0139096	0.161653
	X___14383	METSYN.PWY..L.homoserine.and.L.methionine.biosynthesis	-0.0800373	0.111438	-0.718226	0.473325	0.792041	1	-0.352237	0.134944	-2.61024	0.00966105	0.181469	1	-0.265891	0.15841	-1.6785	0.0950446	0.476471	1	0.229155	2.59456	0.273275	-2.74809	0.00599432	0.0611209	-2.45951	0.0139127	0.161675
	hydroxymethylpyrimidine	PWY.5723..Rubisco.shunt	-0.0935593	0.0830496	-1.12655	0.263894	0.63325	1	-0.207155	0.0969735	-2.13621	0.0351033	0.312566	1	-0.105567	0.100632	-1.04904	0.300303	0.710131	1	0	0.883772	0.642823	-2.45951	0.0139126	0.102262	-2.45951	0.0139126	0.161675
	gluconate	PWY0.845..superpathway.of.pyridoxal.5.phosphate.biosynthesis.and.salvage	0.0841493	0.0478253	1.75951	0.0799466	0.376314	1	0.0682016	0.0887048	0.76886	0.442812	0.792719	1	0.236057	0.0684445	3.44888	0.000717559	0.0582159	1	0.46949	3.76996	0.151832	3.43684	0.000588545	0.0139089	2.45942	0.013916	0.161697
	X3_hydroxystearate	PWY.7211..superpathway.of.pyrimidine.deoxyribonucleotides.de.novo.biosynthesis	0.475525	0.228099	2.08473	0.0381782	0.264811	1	0.128522	0.17474	0.735508	0.462817	0.804014	1	0.433603	0.250294	1.73237	0.0850207	0.457684	1	0	1.83991	0.398537	2.45933	0.0139198	0.102277	2.45933	0.0139198	0.161697
	imidazole_lactate	PWY.6305..putrescine.biosynthesis.IV	-0.128519	0.117991	-1.08923	0.277158	0.646018	1	-0.242489	0.141086	-1.71874	0.0870432	0.447452	1	-0.287003	0.177836	-1.61386	0.10837	0.500781	1	0	0.696653	0.705868	-2.45935	0.013919	0.102276	-2.45935	0.013919	0.161697
	nicotinate_ribonucleoside	PWY.5022..4.aminobutanoate.degradation.V	-0.173778	0.112637	-1.54282	0.124496	0.459985	1	-0.127719	0.10422	-1.22548	0.221858	0.630033	1	-0.236847	0.148833	-1.59136	0.113692	0.509309	1	0	0.365891	0.832814	-2.45939	0.0139172	0.102276	-2.45939	0.0139172	0.161697
	riboflavin__Vitamin_B2	PWY.5897..superpathway.of.menaquinol.11.biosynthesis	-0.0738803	0.0809972	-0.912134	0.364583	0.718547	1	-0.204041	0.0821744	-2.48303	0.0143524	0.215882	1	-0.0824654	0.115676	-0.712899	0.478278	0.819966	1	0	1.45729	0.482562	-2.45934	0.0139193	0.102276	-2.45934	0.0139193	0.161697
	riboflavin__Vitamin_B2	PWY.5898..superpathway.of.menaquinol.12.biosynthesis	-0.0738803	0.0809972	-0.912134	0.364583	0.718547	1	-0.204041	0.0821744	-2.48303	0.0143524	0.215882	1	-0.0824654	0.115676	-0.712899	0.478278	0.819966	1	0	1.45729	0.482562	-2.45934	0.0139193	0.102276	-2.45934	0.0139193	0.161697
	riboflavin__Vitamin_B2	PWY.5899..superpathway.of.menaquinol.13.biosynthesis	-0.0738803	0.0809972	-0.912134	0.364583	0.718547	1	-0.204041	0.0821744	-2.48303	0.0143524	0.215882	1	-0.0824654	0.115676	-0.712899	0.478278	0.819966	1	0	1.45729	0.482562	-2.45934	0.0139193	0.102276	-2.45934	0.0139193	0.161697
	X___13838	GALACTARDEG.PWY..D.galactarate.degradation.I	-0.157306	0.0699725	-2.24812	0.0266383	0.221005	1	-0.142659	0.0868391	-1.6428	0.102591	0.476223	1	-0.0198056	0.0835829	-0.236958	0.813234	0.952172	1	0	1.76054	0.414672	-2.45936	0.0139185	0.102276	-2.45936	0.0139185	0.161697
	X___13838	GLUCARGALACTSUPER.PWY..superpathway.of.D.glucarate.and.D.galactarate.degradation	-0.157306	0.0699725	-2.24812	0.0266383	0.221005	1	-0.142659	0.0868391	-1.6428	0.102591	0.476223	1	-0.0198056	0.0835829	-0.236958	0.813234	0.952172	1	0	1.76054	0.414672	-2.45936	0.0139185	0.102276	-2.45936	0.0139185	0.161697
	hexadecasphingosine_d16_1.	CALVIN.PWY..Calvin.Benson.Bassham.cycle	0.116149	0.2799	0.414966	0.678542	0.893684	1	0.588449	0.229499	2.56406	0.0109968	0.192121	1	0.906797	0.317907	2.85239	0.00486505	0.140967	1	0.452216	3.65108	0.161131	3.35137	0.000804126	0.0170848	2.4593	0.0139209	0.161697
	threonine	PWY.6595..superpathway.of.guanosine.nucleotides.degradation..plants.	0.0295771	0.0283016	1.04507	0.297205	0.664315	1	0.0359023	0.0301772	1.18972	0.23591	0.643906	1	0.0661477	0.0317035	2.08645	0.0390737	0.339496	1	0	0.812662	0.66609	2.45931	0.0139205	0.10228	2.45931	0.0139205	0.161697
	glycylleucine	P42.PWY..incomplete.reductive.TCA.cycle	-0.170537	0.0538292	-3.16811	0.00178539	0.0513535	1	-0.0278574	0.0552652	-0.504067	0.614848	0.878622	1	-0.193529	0.0637151	-3.03741	0.00287265	0.112592	1	0.596893	4.96146	0.083682	-3.81515	0.000136098	0.00517557	-2.45927	0.0139221	0.161697
	stachydrine	PWY.5505..L.glutamate.and.L.glutamine.biosynthesis	-0.258008	0.100991	-2.55476	0.0113015	0.142021	1	-0.149219	0.147456	-1.01196	0.312691	0.708387	1	-0.0286954	0.159905	-0.179453	0.857801	0.965503	1	0	1.535	0.464172	-2.45928	0.0139217	0.102281	-2.45928	0.0139217	0.161697
	X4_methyl_2_oxopentanoate	PWY.622..starch.biosynthesis	0.0817018	0.0526862	1.55072	0.122573	0.457009	1	0.0652145	0.0617166	1.05668	0.292314	0.692953	1	0.106733	0.0644156	1.65694	0.0995817	0.48471	1	0	0.219002	0.896281	2.45922	0.0139241	0.102295	2.45922	0.0139241	0.161711
	myristate_14_0	ARGORNPROST.PWY..arginine..ornithine.and.proline.interconversion	0.0874358	0.0847765	1.03137	0.30362	0.669891	1	0.177443	0.101886	1.74159	0.0832984	0.440067	1	0.183265	0.113313	1.61733	0.108158	0.500315	1	0	0.664919	0.717158	2.45921	0.0139244	0.102295	2.45921	0.0139244	0.161711
	X14_or_15_methylpalmitate_a17_0_or_i17_0	P105.PWY..TCA.cycle.IV..2.oxoglutarate.decarboxylase.	0.347353	0.171848	2.02127	0.0498128	0.301557	1	0.226902	0.127606	1.77814	0.078957	0.430956	1	-0.0216986	0.291669	-0.0743945	0.941174	0.986449	1	0	1.20527	0.547369	2.45919	0.0139253	0.102296	2.45919	0.0139253	0.161714
	spermidine	ANAEROFRUCAT.PWY..homolactic.fermentation	-0.299408	0.197021	-1.51968	0.12993	0.468731	1	-0.234898	0.227418	-1.03289	0.302759	0.700817	1	-0.594033	0.314102	-1.89121	0.0602573	0.401998	1	0	0.905547	0.635862	-2.45915	0.0139265	0.102298	-2.45915	0.0139265	0.161722
	N_methylhydroxyproline	PWY.6318..L.phenylalanine.degradation.IV..mammalian..via.side.chain.	-0.14739	0.379705	-0.388169	0.702709	0.903493	1	-0.436066	0.191245	-2.28014	0.0258879	0.276642	1	-0.345661	0.320062	-1.07998	0.287981	0.70034	1	0	0.468818	0.791038	-2.45911	0.013928	0.102306	-2.45911	0.013928	0.161733
	X5_dodecenoate_12_1n7	GLUCUROCAT.PWY..superpathway.of..beta..D.glucuronide.and.D.glucuronate.degradation	-0.0587826	0.125606	-0.467991	0.640223	0.877612	1	-0.250614	0.0963137	-2.60206	0.00989019	0.183321	1	-0.107932	0.122905	-0.878177	0.381066	0.764966	1	0	1.71395	0.424444	-2.45906	0.01393	0.102311	-2.45906	0.01393	0.161743
	nonadecanoate_19_0	PWY.1269..CMP.3.deoxy.D.manno.octulosonate.biosynthesis.I	0.142226	0.0656737	2.16564	0.0313496	0.240104	1	0.0759207	0.0698308	1.08721	0.278118	0.681352	1	0.0774415	0.0885248	0.8748	0.382939	0.765974	1	0	0.590337	0.744406	2.45906	0.0139303	0.102311	2.45906	0.0139303	0.161743
	X___12100	FUCCAT.PWY..fucose.degradation	0.106185	0.0530699	2.00084	0.0465596	0.291793	1	0.0837015	0.0550617	1.52014	0.129945	0.519908	1	0.037393	0.089273	0.418861	0.675843	0.906539	1	0	0.442736	0.801422	2.45905	0.0139306	0.102311	2.45905	0.0139306	0.161743
	glutamate__gamma_methyl_ester	PWY.5304..superpathway.of.sulfur.oxidation..Acidianus.ambivalens.	0.173722	0.0613581	2.83127	0.00503462	0.0917039	1	0.0429248	0.0493812	0.869254	0.385761	0.758115	1	0.0977634	0.068843	1.42009	0.157491	0.572366	1	0.275292	2.75973	0.251612	2.83349	0.00460432	0.0520445	2.45898	0.0139332	0.161765
	X13_HODE_._9_HODE	PWY0.42..2.methylcitrate.cycle.I	0.174148	0.176377	0.987361	0.331922	0.693033	1	0.266752	0.113416	2.35198	0.0217624	0.257226	1	0.0522648	0.334979	0.156024	0.878094	0.971051	1	0	0.484509	0.784856	2.45897	0.0139337	0.102331	2.45897	0.0139337	0.161765
	proline	PWY.6969..TCA.cycle.V..2.oxoglutarate.ferredoxin.oxidoreductase.	0.0831481	0.0389901	2.13254	0.0342462	0.250784	1	0.0416478	0.0591519	0.704083	0.482404	0.815099	1	0.203925	0.0706512	2.88636	0.00459867	0.137749	1	0.390529	3.28153	0.193831	3.17695	0.00148833	0.0254542	2.45886	0.0139378	0.161807
	myo_inositol	PWY0.162..superpathway.of.pyrimidine.ribonucleotides.de.novo.biosynthesis	-0.167009	0.0971513	-1.71906	0.0869145	0.390985	1	-0.184633	0.150183	-1.22938	0.220212	0.628392	1	-0.539618	0.157995	-3.4154	0.000792638	0.0613068	1	0.532636	4.27932	0.117695	-3.44271	0.000575924	0.0137006	-2.45876	0.0139417	0.161845
	sphingosine	PWY.7357..thiamin.formation.from.pyrithiamine.and.oxythiamine..yeast.	0.420808	0.279594	1.50507	0.133639	0.474455	1	0.222396	0.191064	1.16399	0.245657	0.652934	1	0.537361	0.294175	1.82667	0.0694623	0.424898	1	0	0.912337	0.633707	2.45856	0.0139497	0.102421	2.45856	0.0139497	0.161886
	stearate_18_0	COBALSYN.PWY..adenosylcobalamin.salvage.from.cobinamide.I	-0.445296	0.203016	-2.1934	0.0292508	0.232008	1	-0.11302	0.139857	-0.808109	0.419885	0.779266	1	-0.326488	0.199399	-1.63736	0.103363	0.491478	1	0.0150997	2.03066	0.362282	-2.47271	0.0134091	0.100091	-2.45857	0.0139491	0.161886
	docosadienoate_22_2n6	PWY.5659..GDP.mannose.biosynthesis	-0.573574	0.217235	-2.64034	0.00883244	0.124865	1	-0.135814	0.177468	-0.765286	0.444907	0.793848	1	-0.316452	0.221217	-1.4305	0.154366	0.568188	1	0.178937	2.43587	0.295841	-2.67723	0.00742342	0.0697013	-2.45862	0.0139471	0.161886
	X___23587	PWY.5265..peptidoglycan.biosynthesis.II..staphylococci.	-0.40018	0.203145	-1.96993	0.0521817	0.308279	1	-0.209948	0.290517	-0.722671	0.472256	0.809534	1	-0.352714	0.253757	-1.38997	0.169942	0.587378	1	0	0.290412	0.864844	-2.45855	0.0139499	0.102421	-2.45855	0.0139499	0.161886
	undecanoate_11_0	PWY.5505..L.glutamate.and.L.glutamine.biosynthesis	-0.0696092	0.043461	-1.60165	0.110669	0.436358	1	-0.0857218	0.0640555	-1.33824	0.182224	0.587613	1	-0.105977	0.0775854	-1.36594	0.173805	0.592061	1	0	0.177198	0.915212	-2.45861	0.0139476	0.102412	-2.45861	0.0139476	0.161886
	threonine	PWY.7117..C4.photosynthetic.carbon.assimilation.cycle..PEPCK.type	0.0772729	0.0316745	2.43959	0.0154477	0.167632	1	0.0179128	0.0410053	0.43684	0.66265	0.898013	1	0.0482241	0.0434194	1.11066	0.268276	0.683945	1	0	1.33124	0.513956	2.45861	0.0139475	0.102412	2.45861	0.0139475	0.161886
	hexadecadienoate_16_2n6	PWY.7383..anaerobic.energy.metabolism..invertebrates..cytosol.	-0.219272	0.0973682	-2.25198	0.0252435	0.215059	1	-0.0903523	0.064871	-1.3928	0.165266	0.567701	1	-0.0695499	0.0924006	-0.7527	0.452684	0.806927	1	0	1.53306	0.464622	-2.45862	0.0139472	0.102412	-2.45862	0.0139472	0.161886
	N_palmitoyl_sphinganine_d18_0_16_0	PWY.7456..mannan.degradation	-0.0892089	0.0736624	-1.21105	0.227103	0.596144	1	-0.175915	0.0751091	-2.34212	0.0201017	0.249151	1	-0.052386	0.0956512	-0.547677	0.584649	0.870065	1	0	1.20749	0.54676	-2.45859	0.0139485	0.102416	-2.45859	0.0139485	0.161886
	X3_ureidopropionate	PWY0.42..2.methylcitrate.cycle.I	0.193282	0.16444	1.17539	0.249735	0.619197	1	0.287879	0.159575	1.80404	0.0759306	0.424936	1	0.514257	0.353633	1.45421	0.166491	0.583355	1	0	0.706897	0.702262	2.45845	0.0139539	0.102439	2.45845	0.0139539	0.161906
	fructosyllysine	PWY.5173..superpathway.of.acetyl.CoA.biosynthesis	0.0416742	0.0730751	0.570292	0.569479	0.84478	1	0.17815	0.0753582	2.36405	0.0193239	0.245401	1	0.117047	0.0865505	1.35235	0.179113	0.598222	1	0	1.69868	0.427697	2.45848	0.0139525	0.102437	2.45848	0.0139525	0.161906
	X___25854	PWY.7286..7..3.amino.3.carboxypropyl..wyosine.biosynthesis	-0.270281	0.140965	-1.91736	0.0588074	0.3259	1	-0.446171	0.463536	-0.962538	0.356462	0.739012	1	-0.346873	0.273023	-1.27049	0.215606	0.636465	1	0	0.172852	0.917204	-2.45846	0.0139533	0.102439	-2.45846	0.0139533	0.161906
	X___21959	PWY4LZ.257..superpathway.of.fermentation..Chlamydomonas.reinhardtii.	-0.296114	0.0715084	-4.14097	5.03506e-05	0.00610369	1	-0.110098	0.0497435	-2.21331	0.028162	0.286349	1	-0.0752079	0.0806948	-0.932005	0.352905	0.746661	1	0.647666	5.67643	0.0585302	-4.15194	3.2967e-05	0.00192899	-2.45845	0.0139537	0.161906
	leucine	PWY0.1479..tRNA.processing	0.0225904	0.0220642	1.02385	0.306961	0.672664	1	0.0473629	0.0258767	1.83033	0.0685848	0.408299	1	0.0392924	0.0263936	1.48871	0.138427	0.546971	1	0	0.570885	0.751682	2.4584	0.0139556	0.102449	2.4584	0.0139556	0.161908
	X2_oxindole_3_acetate	PWY.5863..superpathway.of.phylloquinol.biosynthesis	-0.134134	0.235154	-0.570407	0.570084	0.84505	1	-0.504099	0.145534	-3.4638	0.000731814	0.0518058	1	-0.158536	0.222688	-0.711923	0.478913	0.82036	1	0.25934	2.70029	0.259202	-3.18274	0.0014589	0.0251184	-2.4584	0.0139558	0.161908
	X___23587	PWY.5121..superpathway.of.geranylgeranyl.diphosphate.biosynthesis.II..via.MEP.	-0.524252	0.142723	-3.67321	0.000300221	0.0183337	1	-0.152334	0.209558	-0.726931	0.468228	0.80731	1	-0.157281	0.269302	-0.584032	0.560016	0.859399	1	0.303068	2.86972	0.238149	-3.39002	0.000698863	0.0155351	-2.45842	0.0139549	0.161908
	N_acetylisoleucine	PWY.6168..flavin.biosynthesis.III..fungi.	-0.233097	0.139454	-1.67149	0.0959439	0.409019	1	-0.274757	0.188013	-1.46138	0.145308	0.54168	1	-0.245309	0.229179	-1.07038	0.285932	0.69884	1	0	0.0317756	0.984238	-2.45834	0.013958	0.102462	-2.45834	0.013958	0.161927
	X___25947	PWY66.399..gluconeogenesis.III	0.111149	0.201961	0.550345	0.582603	0.851273	1	0.51989	0.141177	3.68253	0.000299338	0.0314329	1	0.932924	0.196229	4.75426	4.26027e-06	0.00329421	1	0.765299	8.52148	0.0141119	5.28634	1.24786e-07	2.70678e-05	2.45829	0.0139599	0.161942
	N6_methyllysine	PWY.6126..superpathway.of.adenosine.nucleotides.de.novo.biosynthesis.II	-0.48908	0.134077	-3.64777	0.000325277	0.0192068	1	-0.156267	0.0896994	-1.74212	0.0828486	0.439266	1	-0.22153	0.208324	-1.06339	0.289077	0.701252	1	0.533302	4.28543	0.117336	-3.63133	0.000281966	0.00853948	-2.45825	0.0139616	0.161949
	leucylglutamine.	BRANCHED.CHAIN.AA.SYN.PWY..superpathway.of.branched.amino.acid.biosynthesis	-0.613008	0.185686	-3.30131	0.00111082	0.0388394	1	-0.207278	0.179486	-1.15484	0.249376	0.656767	1	-0.188471	0.266293	-0.707758	0.480042	0.820944	1	0.332232	2.99505	0.223683	-3.1206	0.00180482	0.0288292	-2.45825	0.0139617	0.161949
	X___25551	PANTO.PWY..phosphopantothenate.biosynthesis.I	-0.103161	0.167818	-0.614722	0.539328	0.829025	1	-0.21445	0.142055	-1.50962	0.13255	0.523997	1	-0.328987	0.157748	-2.08553	0.0384808	0.337321	1	0	0.963573	0.617679	-2.45819	0.0139641	0.102488	-2.45819	0.0139641	0.161956
	ceramide_d18_2_24_1__d18_1_24_2.	GALACTUROCAT.PWY..D.galacturonate.degradation.I	0.103668	0.0946008	1.09585	0.274263	0.643432	1	0.156881	0.101218	1.54993	0.122596	0.509243	1	0.275113	0.149685	1.83795	0.0677844	0.420917	1	0	0.938549	0.625456	2.45818	0.0139641	0.102488	2.45818	0.0139641	0.161956
	X___15856	HISTSYN.PWY..L.histidine.biosynthesis	0.224198	0.241191	0.929543	0.353553	0.709865	1	0.273418	0.169472	1.61335	0.108064	0.485434	1	0.479874	0.270831	1.77186	0.0781679	0.444394	1	0	0.56372	0.754379	2.45819	0.0139638	0.102488	2.45819	0.0139638	0.161956
	N_acetylisoleucine	PWY.7286..7..3.amino.3.carboxypropyl..wyosine.biosynthesis	-0.106325	0.0598153	-1.77756	0.0793241	0.375043	1	-0.447315	0.238526	-1.87533	0.0875232	0.448617	1	-0.153433	0.133392	-1.15024	0.260929	0.677843	1	0	1.95704	0.375866	-2.45817	0.0139645	0.102488	-2.45817	0.0139645	0.161956
	X2_oxoarginine.	PWY0.166..superpathway.of.pyrimidine.deoxyribonucleotides.de.novo.biosynthesis..E..coli.	-0.233083	0.113736	-2.04934	0.0415304	0.275904	1	-0.0546528	0.143378	-0.381179	0.70343	0.91372	1	-0.243721	0.143893	-1.69376	0.0921098	0.471357	1	0	1.17148	0.556693	-2.45813	0.0139661	0.102496	-2.45813	0.0139661	0.161967
	oleoylcarnitine__C18	PWY.7539..6.hydroxymethyl.dihydropterin.diphosphate.biosynthesis.III..Chlamydia.	-0.341028	0.104736	-3.25607	0.00129626	0.0425394	1	-0.0652339	0.127238	-0.512693	0.608671	0.876109	1	-0.21641	0.174958	-1.23692	0.217802	0.638641	1	0.287072	2.80533	0.24594	-3.09669	0.00195693	0.0304143	-2.4581	0.0139673	0.161969
	nicotinamide_riboside	PWY.7286..7..3.amino.3.carboxypropyl..wyosine.biosynthesis	-0.226653	0.0895677	-2.53052	0.0133763	0.155247	1	0.0499167	0.259286	0.192516	0.850846	0.961053	1	-0.127204	0.142559	-0.892294	0.380744	0.764758	1	0	1.19453	0.550314	-2.4581	0.0139674	0.102504	-2.4581	0.0139674	0.161969
	suberate_C8_DC	PWY.7400..L.arginine.biosynthesis.IV..archaebacteria.	0.246151	0.195259	1.26063	0.20868	0.575051	1	0.348493	0.167173	2.08463	0.0382262	0.32428	1	0.937463	0.20539	4.56431	9.44157e-06	0.00537549	1	0.714855	7.01397	0.0299872	4.44453	8.80859e-06	0.000750923	2.45806	0.013969	0.161974
	myristate_14_0	SALVADEHYPOX.PWY..adenosine.nucleotides.degradation.II	0.356986	0.115249	3.09752	0.00218682	0.0575072	1	0.0834414	0.0974218	0.856496	0.392647	0.762563	1	0.458063	0.134997	3.39314	0.000856559	0.0632384	1	0.674502	6.14443	0.0463183	3.96196	7.43355e-05	0.00341042	2.45807	0.0139685	0.161974
	eicosenoylcarnitine_C20_1.	PWY.5030..L.histidine.degradation.III	-0.084727	0.0593887	-1.42665	0.155105	0.506764	1	-0.134905	0.0658245	-2.04946	0.0415981	0.335527	1	-0.0536334	0.0758688	-0.706923	0.480582	0.821294	1	0	0.693571	0.706957	-2.45801	0.0139711	0.102523	-2.45801	0.0139711	0.161992
	X___26020	PWY.5104..L.isoleucine.biosynthesis.IV	-0.196954	0.156716	-1.25676	0.210079	0.576605	1	-0.128916	0.109119	-1.18143	0.238691	0.64626	1	-0.281243	0.144697	-1.94367	0.0535576	0.382987	1	0	0.711581	0.700619	-2.45794	0.0139735	0.102532	-2.45794	0.0139735	0.162
	thymidine	PWY.5838..superpathway.of.menaquinol.8.biosynthesis.I	-0.291076	0.210162	-1.38501	0.170211	0.527501	1	-0.133403	0.104464	-1.27703	0.203979	0.611689	1	-0.32646	0.171325	-1.9055	0.0609439	0.403779	1	0	1.13857	0.565931	-2.45793	0.0139741	0.102534	-2.45793	0.0139741	0.162
	X___15608	PWY.5747..2.methylcitrate.cycle.II	0.152494	0.0801205	1.90331	0.0654945	0.342817	1	0.101832	0.0655977	1.55237	0.125148	0.513068	1	0.0801461	0.139893	0.572912	0.57309	0.865141	1	0	0.319091	0.852531	2.45796	0.0139728	0.10253	2.45796	0.0139728	0.162
	X___25944	SO4ASSIM.PWY..sulfate.reduction.I..assimilatory.	-0.101344	0.0447853	-2.26288	0.0247687	0.21301	1	-0.163343	0.0570566	-2.86283	0.00469707	0.130659	1	-0.00990186	0.065881	-0.150299	0.880747	0.971884	1	0.355529	3.10332	0.211896	-3.19932	0.00137751	0.0242763	-2.45793	0.0139741	0.162
	X1_palmitoylglycerol_16_0	GALACTUROCAT.PWY..D.galacturonate.degradation.I	0.262764	0.0838644	3.1332	0.00194794	0.0539357	1	0.125681	0.10298	1.22044	0.223603	0.631708	1	0.0534025	0.100388	0.531962	0.595434	0.874174	1	0.269596	2.73821	0.254334	2.97509	0.00292898	0.0392422	2.4579	0.013975	0.162004
	X___23062	GLUCARDEG.PWY..D.glucarate.degradation.I	-0.159272	0.123047	-1.2944	0.198633	0.563323	1	-0.187786	0.10963	-1.71292	0.0890068	0.451772	1	-0.203607	0.167102	-1.21845	0.226771	0.647157	1	0	0.0532961	0.973704	-2.45782	0.0139783	0.10255	-2.45782	0.0139783	0.162028
	X___24608	METHANOGENESIS.PWY..methanogenesis.from.H2.and.CO2	-0.113041	0.0487584	-2.3184	0.0228008	0.204213	1	-0.0882713	0.135567	-0.651128	0.526307	0.83746	1	-0.0594833	0.0775403	-0.767128	0.449662	0.805095	1	0	0.34648	0.840936	-2.45783	0.0139778	0.10255	-2.45783	0.0139778	0.162028
	X3_hydroxyisonicotinic_acid	PWY.6531..mannitol.cycle	-0.0718785	0.0777649	-0.924306	0.35723	0.712912	1	-0.072335	0.0780581	-0.926682	0.355445	0.738375	1	-0.218537	0.0825425	-2.64757	0.00939432	0.189157	1	0.0814063	2.17724	0.336681	-2.55841	0.0105153	0.0861675	-2.4577	0.0139829	0.16206
	malonate	PWY.6590..superpathway.of.Clostridium.acetobutylicum.acidogenic.fermentation	-0.131438	0.0934891	-1.40592	0.161081	0.514859	1	-0.0797134	0.101654	-0.784161	0.43386	0.787318	1	-0.261899	0.118953	-2.2017	0.029083	0.30102	1	0	1.39873	0.4969	-2.45769	0.0139834	0.10257	-2.45769	0.0139834	0.16206
	proline	P161.PWY..acetylene.degradation	0.0546614	0.0251785	2.17096	0.0310667	0.239145	1	0.0202484	0.0357396	0.566554	0.571731	0.85955	1	0.0429395	0.0336745	1.27513	0.204316	0.625206	1	0	0.619675	0.733566	2.45771	0.0139828	0.10257	2.45771	0.0139828	0.16206
	X2_3_dihydroxyisovalerate	FUC.RHAMCAT.PWY..superpathway.of.fucose.and.rhamnose.degradation	-0.319809	0.0866149	-3.69231	0.000290707	0.0180097	1	-0.0979747	0.0855763	-1.14488	0.253587	0.660406	1	-0.11815	0.111132	-1.06315	0.289378	0.701564	1	0.476051	3.81716	0.148291	-3.50101	0.0004635	0.0118432	-2.45768	0.0139839	0.16206
	X8_hydroxyoctanoate	PWY.5101..L.isoleucine.biosynthesis.II	-0.0807464	0.0354759	-2.2761	0.0245281	0.211959	1	-0.0932738	0.083238	-1.12057	0.269504	0.674202	1	-0.0306923	0.0507047	-0.605315	0.547602	0.853985	1	0	0.762258	0.68309	-2.45773	0.0139819	0.10257	-2.45773	0.0139819	0.16206
	X3_carboxyadipate	GLCMANNANAUT.PWY..superpathway.of.N.acetylglucosamine..N.acetylmannosamine.and.N.acetylneuraminate.degradation	-0.209161	0.144381	-1.44867	0.148751	0.498096	1	-0.1225	0.115814	-1.05772	0.291321	0.692117	1	-0.272896	0.145813	-1.87155	0.0629474	0.408738	1	0	0.680234	0.711687	-2.45762	0.0139861	0.102584	-2.45762	0.0139861	0.162078
	X___16946	PWY.5104..L.isoleucine.biosynthesis.IV	-0.232525	0.0875828	-2.65491	0.00847057	0.122118	1	-0.23409	0.0801466	-2.92078	0.00385026	0.118721	1	-0.0157634	0.0974024	-0.161838	0.871623	0.969308	1	0.451699	3.64763	0.161409	-3.45804	0.000544113	0.0131937	-2.45759	0.0139873	0.162086
	X3_5_adenylyluridine	PWY0.166..superpathway.of.pyrimidine.deoxyribonucleotides.de.novo.biosynthesis..E..coli.	-0.225267	0.128866	-1.74807	0.0817462	0.380256	1	-0.122181	0.142981	-0.854522	0.393725	0.763148	1	-0.304008	0.177817	-1.70967	0.0891195	0.465613	1	0	0.669629	0.715471	-2.4575	0.0139907	0.10261	-2.4575	0.0139907	0.162118
	ribonate	COBALSYN.PWY..adenosylcobalamin.salvage.from.cobinamide.I	-0.152026	0.163951	-0.927269	0.35473	0.710845	1	-0.553991	0.17227	-3.21584	0.00149276	0.0742373	1	-0.23004	0.1995	-1.15308	0.25046	0.669026	1	0.353564	3.09389	0.212898	-3.07199	0.00212634	0.03205	-2.45745	0.0139926	0.162127
	stearoylcarnitine__C18	PWY.7357..thiamin.formation.from.pyrithiamine.and.oxythiamine..yeast.	0.636554	0.23722	2.68339	0.00780163	0.116773	1	0.298329	0.131356	2.27115	0.0240794	0.268282	1	0.0860968	0.223176	0.38578	0.700131	0.915456	1	0.311592	2.90525	0.233955	3.09876	0.00194334	0.0303005	2.45747	0.013992	0.162127
	X1_myristoylglycerol_14_0	PWY.5189..tetrapyrrole.biosynthesis.II..from.glycine.	0.0752912	0.0532887	1.41289	0.159241	0.512375	1	0.0959559	0.0961294	0.998196	0.319836	0.713763	1	0.180535	0.0894734	2.01775	0.0460076	0.360899	1	0	1.0255	0.598846	2.45733	0.0139973	0.102638	2.45733	0.0139973	0.162163
	methylsuccinate	P122.PWY..heterolactic.fermentation	-0.27649	0.154007	-1.79531	0.0784171	0.372988	1	-0.133812	0.164602	-0.812947	0.419128	0.778853	1	-0.224554	0.140299	-1.60054	0.117157	0.514666	1	0	0.407282	0.815755	-2.45733	0.0139975	0.102638	-2.45733	0.0139975	0.162163
	diaminopimelate	COLANSYN.PWY..colanic.acid.building.blocks.biosynthesis	-0.206349	0.102034	-2.02236	0.0442627	0.284865	1	-0.117931	0.121934	-0.967168	0.334508	0.724411	1	-0.193653	0.167356	-1.15713	0.248813	0.667567	1	0	0.325744	0.8497	-2.45735	0.0139967	0.102638	-2.45735	0.0139967	0.162163
	carotene_diol__1	PWY.5101..L.isoleucine.biosynthesis.II	0.0891054	0.0490173	1.81784	0.0714646	0.357186	1	0.175594	0.165333	1.06207	0.294909	0.695229	1	0.08016	0.0581109	1.37943	0.173666	0.591902	1	0	0.296998	0.862001	2.45731	0.0139983	0.102642	2.45731	0.0139983	0.162167
	X3_hydroxystearate	GLCMANNANAUT.PWY..superpathway.of.N.acetylglucosamine..N.acetylmannosamine.and.N.acetylneuraminate.degradation	-0.71532	0.247361	-2.89181	0.00418643	0.0831082	1	-0.149603	0.174166	-0.858967	0.391277	0.761639	1	-0.577304	0.230444	-2.50519	0.0131577	0.216927	1	0.533047	4.28308	0.117474	-3.33065	0.000866423	0.0179226	-2.45728	0.0139992	0.16217
	X___19232	OANTIGEN.PWY..O.antigen.building.blocks.biosynthesis..E..coli.	0.311603	0.162595	1.91644	0.0565117	0.320098	1	0.191522	0.133474	1.4349	0.152697	0.551408	1	0.169713	0.198564	0.854703	0.393891	0.77277	1	0	0.424133	0.808911	2.45725	0.0140005	0.102647	2.45725	0.0140005	0.162172
	X___12524	PWY.922..mevalonate.pathway.I	0.139448	0.0668073	2.08732	0.0405543	0.272633	1	0.0965242	0.0576075	1.67555	0.0974171	0.467002	1	0.0222761	0.0837723	0.265913	0.791189	0.94528	1	0	1.19697	0.549643	2.45726	0.0140002	0.102647	2.45726	0.0140002	0.162172
	linoleoyl_ethanolamide	THISYNARA.PWY..superpathway.of.thiamin.diphosphate.biosynthesis.III..eukaryotes.	0.313008	0.22662	1.3812	0.168518	0.525093	1	1.02179	0.310725	3.28839	0.00116849	0.0661148	1	0.395671	0.357113	1.10797	0.269404	0.684821	1	0.438576	3.56237	0.168438	3.2228	0.00126944	0.0229687	2.45722	0.0140017	0.162178
	N_acetylarginine	PWY.7184..pyrimidine.deoxyribonucleotides.de.novo.biosynthesis.I	-0.112386	0.0690683	-1.62717	0.105029	0.426591	1	-0.070814	0.114583	-0.618016	0.53719	0.842888	1	-0.276942	0.128474	-2.15563	0.0324944	0.31492	1	0	1.63858	0.440744	-2.45719	0.0140029	0.102656	-2.45719	0.0140029	0.162186
	X___14254	PWY.6549..L.glutamine.biosynthesis.III	-0.240424	0.0860326	-2.79456	0.00562418	0.0970264	1	-0.0573565	0.0800941	-0.716114	0.474687	0.810715	1	-0.127784	0.104907	-1.21807	0.224884	0.645421	1	0.180424	2.44029	0.295188	-2.714	0.00664753	0.0651923	-2.45704	0.0140089	0.162249
	N6_methyllysine	COA.PWY.1..coenzyme.A.biosynthesis.II..mammalian.	-0.440322	0.173656	-2.53559	0.0118696	0.146124	1	-0.12899	0.128863	-1.00098	0.317908	0.712484	1	-0.56958	0.227132	-2.50771	0.0130675	0.216317	1	0.476602	3.82118	0.147993	-3.14621	0.00165404	0.0272393	-2.457	0.0140102	0.162257
	m_tyramine	PWY.7237..myo...chiro..and.scillo.inositol.degradation	-0.253065	0.181186	-1.39671	0.163817	0.518589	1	-0.194089	0.143433	-1.35317	0.177464	0.58248	1	-0.371656	0.226383	-1.64172	0.102542	0.490226	1	0	0.440391	0.802362	-2.45697	0.0140113	0.102696	-2.45697	0.0140113	0.162257
	gamma_glutamylalanine	PWY.2723..trehalose.degradation.V	0.0586821	0.0289986	2.02362	0.0442951	0.284962	1	0.126146	0.0416487	3.02882	0.00278391	0.101966	1	0.0122403	0.0557034	0.219741	0.826351	0.955953	1	0.343153	3.04485	0.218182	3.20503	0.00135047	0.023947	2.45698	0.0140112	0.162257
	N_palmitoyl_sphingosine_d18_1_16_0	PWY.5690..TCA.cycle.II..plants.and.fungi.	-0.139194	0.0755363	-1.84274	0.0666321	0.345513	1	-0.150798	0.0771136	-1.95553	0.0517987	0.366688	1	-0.0229485	0.0958367	-0.239455	0.81104	0.951596	1	0	1.24053	0.537802	-2.45695	0.0140124	0.102696	-2.45695	0.0140124	0.162263
	X___24295	PWY.4981..L.proline.biosynthesis.II..from.arginine.	0.113714	0.074559	1.52515	0.12856	0.466642	1	0.120929	0.074806	1.61656	0.107374	0.484268	1	0.0853004	0.0772747	1.10386	0.271178	0.686383	1	0	0.121625	0.941	2.45688	0.0140151	0.102706	2.45688	0.0140151	0.162287
	heptadecasphingosine_d17_1	NAD.BIOSYNTHESIS.II..NAD.salvage.pathway.II	-0.185287	0.0673742	-2.75011	0.00655228	0.105729	1	-0.0348099	0.0779089	-0.446802	0.655538	0.895024	1	-0.100483	0.0950427	-1.05724	0.292196	0.703658	1	0.0784173	2.17018	0.337871	-2.59043	0.00958554	0.081425	-2.4568	0.014018	0.162314
	N_alpha_acetylornithine	GLUCONEO.PWY..gluconeogenesis.I	0.236428	0.138294	1.7096	0.0886485	0.394573	1	0.0780999	0.133052	0.586989	0.557797	0.853276	1	0.374378	0.172903	2.16525	0.0317301	0.311711	1	0	1.92082	0.382737	2.45658	0.0140266	0.102751	2.45658	0.0140266	0.162329
	glutamine	PWY.7220..adenosine.deoxyribonucleotides.de.novo.biosynthesis.II	0.0643632	0.0549841	1.17058	0.242944	0.612542	1	0.0742106	0.0569657	1.30272	0.193995	0.600877	1	0.17882	0.0859625	2.08022	0.0389712	0.339047	1	0	1.35955	0.506731	2.45664	0.0140243	0.102751	2.45664	0.0140243	0.162329
	glutamine	PWY.7222..guanosine.deoxyribonucleotides.de.novo.biosynthesis.II	0.0643632	0.0549841	1.17058	0.242944	0.612542	1	0.0742106	0.0569657	1.30272	0.193995	0.600877	1	0.17882	0.0859625	2.08022	0.0389712	0.339047	1	0	1.35955	0.506731	2.45664	0.0140243	0.102751	2.45664	0.0140243	0.162329
	gamma_glutamylmethionine	PWY.6588..pyruvate.fermentation.to.acetone	-0.100343	0.0638897	-1.57057	0.117773	0.448945	1	-0.10256	0.0903145	-1.13558	0.257584	0.663844	1	-0.127608	0.0831989	-1.53377	0.127166	0.530894	1	0	0.0733689	0.96398	-2.45669	0.0140224	0.10275	-2.45669	0.0140224	0.162329
	N_propionylmethionine	COLANSYN.PWY..colanic.acid.building.blocks.biosynthesis	-0.10348	0.102635	-1.00824	0.314369	0.678572	1	-0.380454	0.170075	-2.23698	0.0262773	0.278205	1	-0.242735	0.161858	-1.49968	0.13552	0.543083	1	0.0337749	2.06991	0.355242	-2.48993	0.0127769	0.0972163	-2.45674	0.0140204	0.162329
	gamma_tocotrienol	PWY.6628..superpathway.of.L.phenylalanine.biosynthesis	-0.106151	0.0589737	-1.79997	0.0743369	0.363512	1	-0.081178	0.0938925	-0.864584	0.388836	0.760118	1	-0.11009	0.0757381	-1.45356	0.150669	0.563338	1	0	0.0654401	0.967809	-2.45658	0.0140267	0.102751	-2.45658	0.0140267	0.162329
	proline	PWY4LZ.257..superpathway.of.fermentation..Chlamydomonas.reinhardtii.	0.054326	0.0259031	2.09728	0.0371827	0.261429	1	0.0240307	0.0387195	0.620637	0.535642	0.842295	1	0.0454385	0.0351177	1.29389	0.197788	0.618203	1	0	0.423053	0.809348	2.4566	0.0140258	0.102751	2.4566	0.0140258	0.162329
	stearoyl_ethanolamide	PWY.5005..biotin.biosynthesis.II	-0.109738	0.0631546	-1.73761	0.0837744	0.384811	1	-0.0969736	0.0803449	-1.20697	0.229011	0.637553	1	-0.10454	0.0833169	-1.25472	0.211598	0.632326	1	0	0.0156116	0.992225	-2.45658	0.0140268	0.102751	-2.45658	0.0140268	0.162329
	X___25853	COBALSYN.PWY..adenosylcobalamin.salvage.from.cobinamide.I	0.0677074	0.0974355	0.694894	0.487802	0.800494	1	0.166204	0.0765624	2.17083	0.0309949	0.298204	1	0.148441	0.121481	1.22193	0.223387	0.644216	1	0	0.653209	0.721369	2.45668	0.0140226	0.10275	2.45668	0.0140226	0.162329
	X___23908	PWY.241..C4.photosynthetic.carbon.assimilation.cycle..NADP.ME.type	0.0803267	0.0736532	1.09061	0.276567	0.645499	1	0.159551	0.0744163	2.14404	0.0331119	0.305491	1	0.093261	0.0996374	0.936004	0.350591	0.745216	1	0	0.627019	0.730877	2.45671	0.0140217	0.102749	2.45671	0.0140217	0.162329
	N2_acetyllysine	GLYOXYLATE.BYPASS..glyoxylate.cycle	-0.0584994	0.044842	-1.30457	0.195977	0.559856	1	-0.141519	0.0588554	-2.40452	0.0179622	0.237692	1	-0.0366992	0.0521195	-0.704136	0.484822	0.823411	1	0	1.94446	0.378239	-2.45661	0.0140254	0.102751	-2.45661	0.0140254	0.162329
	X___14416	GLUCOSE1PMETAB.PWY..glucose.and.glucose.1.phosphate.degradation	-0.20415	0.0508883	-4.01173	8.3681e-05	0.00835139	1	-0.105967	0.062241	-1.70253	0.09015	0.453718	1	-0.0278057	0.0778416	-0.357208	0.72139	0.922704	1	0.494643	3.9576	0.138235	-3.89392	9.86377e-05	0.00415709	-2.45668	0.0140229	0.162329
	N_palmitoyl_sphingadienine_d18_2_16_0.	GOLPDLCAT.PWY..superpathway.of.glycerol.degradation.to.1.3.propanediol	0.0945318	0.0697957	1.35441	0.176907	0.5362	1	0.188888	0.0656651	2.87653	0.00441617	0.126983	1	0.0248951	0.0862983	0.288477	0.773331	0.940004	1	0.180686	2.44107	0.295073	2.78406	0.00536824	0.0571794	2.4566	0.0140259	0.162329
	dehydrolithocholate	PWY.6507..4.deoxy.L.threo.hex.4.enopyranuronate.degradation	-0.283704	0.103479	-2.74165	0.00657935	0.105959	1	-0.190091	0.122033	-1.55771	0.120727	0.506394	1	0.00552027	0.158374	0.0348559	0.972235	0.993798	1	0.145111	2.33948	0.310447	-2.75769	0.0058212	0.0600356	-2.45652	0.014029	0.162347
	ribonate	GLUCOSE1PMETAB.PWY..glucose.and.glucose.1.phosphate.degradation	0.0450858	0.0511025	0.882261	0.37864	0.728778	1	0.165321	0.0702673	2.35274	0.0195691	0.246683	1	0.201122	0.0765271	2.62811	0.00939135	0.189157	1	0.451515	3.64641	0.161507	3.09424	0.00197318	0.0305638	2.4564	0.0140337	0.162395
	X___25690	PWY.5136..fatty.acid..beta..oxidation.II..peroxisome.	-0.0726103	0.0522618	-1.38936	0.166181	0.521842	1	-0.117191	0.0573129	-2.04476	0.0421632	0.337268	1	-0.051675	0.0729675	-0.708192	0.479904	0.820879	1	0	0.579103	0.748599	-2.45637	0.0140347	0.102782	-2.45637	0.0140347	0.1624
	X___25030	HEME.BIOSYNTHESIS.II..heme.biosynthesis.I..aerobic.	-0.0643299	0.0733423	-0.877119	0.382351	0.731288	1	-0.103682	0.0544621	-1.90374	0.0588467	0.385318	1	-0.0842083	0.0622339	-1.35309	0.179204	0.59833	1	0	0.190766	0.909025	-2.45635	0.0140357	0.102784	-2.45635	0.0140357	0.162405
	dehydroepiandrosterone_sulfate_DHEA_S	PWY.6549..L.glutamine.biosynthesis.III	-0.194648	0.228923	-0.850277	0.396033	0.740984	1	-0.348426	0.155468	-2.24114	0.026025	0.277183	1	-0.195863	0.225015	-0.870446	0.385284	0.767452	1	0	0.469904	0.790609	-2.45631	0.0140373	0.102794	-2.45631	0.0140373	0.162417
	X___25556	PWY.6282..palmitoleate.biosynthesis.I..from..5Z..dodec.5.enoate.	-0.106009	0.0583792	-1.81587	0.0706977	0.35538	1	-0.083988	0.0663074	-1.26665	0.206609	0.614749	1	-0.0747351	0.066373	-1.12599	0.261758	0.678387	1	0	0.136291	0.934124	-2.45629	0.0140382	0.102794	-2.45629	0.0140382	0.16242
	X3_hydroxybenzoate	P161.PWY..acetylene.degradation	-0.0294567	0.0429167	-0.686369	0.493245	0.803759	1	-0.0573676	0.0426049	-1.3465	0.179853	0.584964	1	-0.123378	0.0510843	-2.41518	0.0169816	0.241085	1	0.0113941	2.02305	0.363664	-2.46864	0.0135627	0.100743	-2.45623	0.0140401	0.162436
	oxalate__ethanedioate	PWY.6595..superpathway.of.guanosine.nucleotides.degradation..plants.	-0.0695159	0.0473725	-1.46743	0.143769	0.490615	1	-0.0718646	0.0437715	-1.64181	0.102581	0.476218	1	-0.0892907	0.0804821	-1.10945	0.269474	0.684855	1	0	0.0469316	0.976807	-2.45618	0.0140421	0.102815	-2.45618	0.0140421	0.162453
	N_acetyl_cadaverine	PWY66.391..fatty.acid..beta..oxidation.VI..peroxisome.	0.62204	0.546259	1.13873	0.260469	0.630026	1	0.269088	0.214251	1.25595	0.21212	0.62051	1	0.667352	0.31835	2.09628	0.0402125	0.343156	1	0	1.23581	0.539073	2.45616	0.0140432	0.102821	2.45616	0.0140432	0.162454
	X___25532	PWY.5910..superpathway.of.geranylgeranyldiphosphate.biosynthesis.I..via.mevalonate.	-0.250643	0.124837	-2.00776	0.0488939	0.299053	1	-0.0507402	0.129759	-0.391035	0.69675	0.91145	1	-0.295805	0.153552	-1.92641	0.0587935	0.398457	1	0	1.8625	0.394062	-2.45614	0.014044	0.102824	-2.45614	0.014044	0.162454
	X2_hydroxyglutarate	PWY.5384..sucrose.degradation.IV..sucrose.phosphorylase.	0.117781	0.0563045	2.09186	0.0375339	0.262664	1	0.165954	0.0512466	3.23834	0.00138646	0.0716552	1	0.0136069	0.0646392	0.210506	0.833522	0.957919	1	0.417684	3.43456	0.179554	3.3871	0.000706346	0.015654	2.45615	0.0140435	0.162454
	nonadecanoate_19_0	GALACTARDEG.PWY..D.galactarate.degradation.I	0.104643	0.0823204	1.27117	0.206452	0.572327	1	0.165614	0.0660147	2.50874	0.0132166	0.208049	1	-0.000555972	0.102305	-0.00543445	0.995676	0.999297	1	0	1.87756	0.391106	2.45604	0.0140479	0.102839	2.45604	0.0140479	0.162486
	nonadecanoate_19_0	GLUCARGALACTSUPER.PWY..superpathway.of.D.glucarate.and.D.galactarate.degradation	0.104643	0.0823204	1.27117	0.206452	0.572327	1	0.165614	0.0660147	2.50874	0.0132166	0.208049	1	-0.000555972	0.102305	-0.00543445	0.995676	0.999297	1	0	1.87756	0.391106	2.45604	0.0140479	0.102839	2.45604	0.0140479	0.162486
	X2_deoxyuridine	PWY.922..mevalonate.pathway.I	-0.0442067	0.156729	-0.282058	0.778743	0.931958	1	-0.169444	0.103763	-1.633	0.106084	0.481909	1	-0.349687	0.143248	-2.44113	0.0175101	0.244812	1	0.0685671	2.14723	0.341771	-2.56088	0.0104407	0.0857878	-2.45601	0.0140489	0.162491
	gamma_tocotrienol	SALVADEHYPOX.PWY..adenosine.nucleotides.degradation.II	-0.0484695	0.0833039	-0.581839	0.561228	0.840847	1	-0.229426	0.0756158	-3.0341	0.00270007	0.100781	1	-0.116996	0.0951894	-1.22908	0.220709	0.641425	1	0.249328	2.66428	0.263912	-2.89667	0.00377146	0.0459122	-2.45591	0.0140526	0.162528
	pantetheine	FAO.PWY..fatty.acid..beta..oxidation.I	-0.0908213	0.0517068	-1.75647	0.0804527	0.3774	1	-0.046414	0.0508204	-0.913295	0.362166	0.742769	1	-0.200821	0.0692221	-2.90111	0.00426717	0.133436	1	0.385462	3.25448	0.196471	-3.01351	0.00258247	0.0363067	-2.45579	0.0140577	0.162528
	N_acetylglucosamine_N_acetylgalactosamine	ALLANTOINDEG.PWY..superpathway.of.allantoin.degradation.in.yeast	0.162605	0.0940916	1.72815	0.0898954	0.397175	1	0.0837635	0.139462	0.60062	0.551041	0.850164	1	0.395214	0.13395	2.95045	0.00547703	0.14897	1	0.3276	2.97442	0.226002	3.01297	0.00258702	0.0363361	2.4558	0.0140573	0.162528
	N_palmitoyl_sphingadienine_d18_2_16_0.	METHANOGENESIS.PWY..methanogenesis.from.H2.and.CO2	-0.131654	0.0525144	-2.507	0.0140565	0.159565	1	-0.609734	0.296996	-2.05301	0.0607661	0.389938	1	-0.19516	0.118442	-1.64773	0.110998	0.505072	1	0.247123	2.65648	0.264943	-3.24937	0.00115659	0.021608	-2.45588	0.0140541	0.162528
	N_stearoyl_sphingosine_d18_1_18_0.	P164.PWY..purine.nucleobases.degradation.I..anaerobic.	0.122712	0.144193	0.85103	0.395616	0.740648	1	0.262317	0.116443	2.25275	0.0252527	0.273608	1	0.14562	0.151745	0.959635	0.338578	0.736993	1	0	0.688828	0.708635	2.45585	0.0140552	0.102871	2.45585	0.0140552	0.162528
	phytosphingosine	PWY0.1297..superpathway.of.purine.deoxyribonucleosides.degradation	0.118251	0.0557888	2.11962	0.0350825	0.253875	1	0.270254	0.0571145	4.73179	3.99023e-06	0.0022543	1	0.0616374	0.0642527	0.959297	0.338771	0.737167	1	0.697721	6.6164	0.036582	4.60287	4.16701e-06	0.000427025	2.4559	0.0140534	0.162528
	dodecanedioate__C12	PWY.5177..glutaryl.CoA.degradation	0.56045	0.174868	3.20498	0.00153642	0.0470987	1	0.209022	0.0874468	2.39028	0.0176672	0.236107	1	0.123929	0.152056	0.815024	0.416179	0.786108	1	0.506992	4.05673	0.131551	3.54864	0.000387223	0.010528	2.45583	0.0140558	0.162528
	X___14556	PWY66.400..glycolysis.VI..metazoan.	-0.55654	0.137689	-4.04201	7.17596e-05	0.00758701	1	-0.481595	0.120024	-4.01248	8.1714e-05	0.0148453	1	-0.0404252	0.152786	-0.264587	0.791641	0.945469	1	0.72528	7.28013	0.0262506	-5.02272	5.09451e-07	8.27043e-05	-2.45578	0.0140579	0.162528
	N_acetyl_3_methylhistidine.	P125.PWY..superpathway.of..R.R..butanediol.biosynthesis	-0.178825	0.0857629	-2.08511	0.0388882	0.267249	1	-0.121926	0.0672904	-1.81193	0.0720239	0.416222	1	-0.0155269	0.0965501	-0.160817	0.872565	0.969544	1	0	1.62543	0.443651	-2.45585	0.0140551	0.102871	-2.45585	0.0140551	0.162528
	ribose	PWY.7208..superpathway.of.pyrimidine.nucleobases.salvage	-0.279203	0.125793	-2.21955	0.0273968	0.224454	1	-0.224231	0.0957946	-2.34075	0.0201198	0.249221	1	0.0116288	0.14982	0.0776188	0.938221	0.985804	1	0.180685	2.44106	0.295073	-2.8232	0.00475469	0.0531111	-2.45579	0.0140573	0.162528
	X3_hydroxymargaroylglycine	PWY.6284..superpathway.of.unsaturated.fatty.acids.biosynthesis..E..coli.	0.133041	0.0776096	1.71423	0.088126	0.39348	1	0.180574	0.125702	1.43653	0.152976	0.551764	1	0.163361	0.152828	1.06892	0.287964	0.70033	1	0	0.114205	0.944497	2.45573	0.0140601	0.102892	2.45573	0.0140601	0.162546
	pantothenate__Vitamin_B5	PWY.5484..glycolysis.II..from.fructose.6.phosphate.	-0.113325	0.115716	-0.979335	0.328417	0.690105	1	-0.212944	0.130106	-1.63669	0.103086	0.477149	1	-0.238767	0.138587	-1.72287	0.0866886	0.461072	1	0	0.57593	0.749788	-2.45565	0.014063	0.102901	-2.45565	0.014063	0.162573
	palmitate_16_0	PWY.821..superpathway.of.sulfur.amino.acid.biosynthesis..Saccharomyces.cerevisiae.	0.137506	0.0778463	1.76638	0.079512	0.375507	1	0.153934	0.0703247	2.18891	0.0303103	0.295536	1	-0.00190876	0.0956203	-0.0199618	0.984118	0.996584	1	0	1.88191	0.390255	2.45558	0.0140657	0.102918	2.45558	0.0140657	0.162598
	N6_methyllysine	PWY.5154..L.arginine.biosynthesis.III..via.N.acetyl.L.citrulline.	-0.179927	0.0637584	-2.82202	0.00517902	0.0929652	1	-0.0641938	0.0614679	-1.04435	0.297451	0.696951	1	-0.0463925	0.0862849	-0.537667	0.591494	0.872673	1	0.123968	2.28302	0.319336	-2.65716	0.00788013	0.0722422	-2.45551	0.0140686	0.162611
	glutamate	PWY.7539..6.hydroxymethyl.dihydropterin.diphosphate.biosynthesis.III..Chlamydia.	-0.0587804	0.0307402	-1.91217	0.0570709	0.321575	1	-0.0670355	0.0409596	-1.63663	0.103113	0.477211	1	-0.0210401	0.0588897	-0.357281	0.72132	0.922695	1	0	0.433029	0.805321	-2.45551	0.0140684	0.102923	-2.45551	0.0140684	0.162611
	X___25831	P461.PWY..hexitol.fermentation.to.lactate..formate..ethanol.and.acetate	-0.0985203	0.0704684	-1.39808	0.163402	0.518199	1	-0.13812	0.056301	-2.45325	0.014935	0.21989	1	-0.00264247	0.079323	-0.0333128	0.973464	0.994088	1	0	1.94453	0.378226	-2.45553	0.0140677	0.102923	-2.45553	0.0140677	0.162611
	linoleate_18_2n6	GALACT.GLUCUROCAT.PWY..superpathway.of.hexuronide.and.hexuronate.degradation	0.112369	0.101669	1.10524	0.270179	0.639373	1	0.119603	0.0954285	1.25332	0.211424	0.619914	1	0.319119	0.145255	2.19696	0.0293603	0.302053	1	0	1.5898	0.451626	2.45545	0.014071	0.102933	2.45545	0.014071	0.16262
	X___25537	FERMENTATION.PWY..mixed.acid.fermentation	-0.159308	0.0800591	-1.98988	0.0477678	0.295617	1	-0.0902057	0.0676808	-1.33281	0.183998	0.589711	1	-0.0920662	0.104153	-0.883954	0.377969	0.763101	1	0	0.488184	0.783415	-2.45544	0.014071	0.102933	-2.45544	0.014071	0.16262
	arachidate_20_0	FASYN.ELONG.PWY..fatty.acid.elongation....saturated	0.121259	0.0971217	1.24852	0.213114	0.580152	1	0.213927	0.0981819	2.17889	0.0303926	0.295818	1	0.0869382	0.12387	0.701851	0.483732	0.822884	1	0	0.769695	0.680554	2.45545	0.0140707	0.102933	2.45545	0.0140707	0.16262
	glycodeoxycholate	PWY.6969..TCA.cycle.V..2.oxoglutarate.ferredoxin.oxidoreductase.	-0.189758	0.120667	-1.57257	0.117481	0.448443	1	-0.114966	0.106211	-1.08243	0.280689	0.683517	1	-0.294182	0.163117	-1.8035	0.0737371	0.434452	1	0	0.868152	0.647863	-2.45543	0.0140717	0.102935	-2.45543	0.0140717	0.162621
	hexadecasphinganine_d16_0.	HOMOSER.METSYN.PWY..L.methionine.biosynthesis.I	0.187107	0.10077	1.85676	0.0645857	0.340444	1	0.120312	0.0997089	1.20663	0.228853	0.637356	1	0.165046	0.141919	1.16296	0.246439	0.665169	1	0	0.227437	0.892509	2.45531	0.0140762	0.102959	2.45531	0.0140762	0.162666
	theophylline	METHGLYUT.PWY..superpathway.of.methylglyoxal.degradation	-0.0868262	0.0719685	-1.20645	0.229979	0.599307	1	-0.19043	0.0788543	-2.41496	0.0167158	0.230601	1	-0.0513123	0.0839544	-0.611192	0.542191	0.851433	1	0	1.63267	0.442048	-2.45529	0.0140772	0.10296	-2.45529	0.0140772	0.162671
	X___25521	PWY.5138..unsaturated..even.numbered.fatty.acid..beta..oxidation	-0.0490878	0.0985213	-0.498245	0.619713	0.868988	1	-0.19702	0.0840517	-2.34404	0.0205354	0.251428	1	-0.139047	0.110226	-1.26147	0.210549	0.631341	1	0	1.30603	0.520475	-2.45521	0.0140803	0.102976	-2.45521	0.0140803	0.162696
	N_acetyl_beta_glucosaminylamine	PWY.6891..thiazole.biosynthesis.II..Bacillus.	0.0764511	0.0576067	1.32712	0.185751	0.547414	1	0.197084	0.0500212	3.94	0.000110454	0.0175681	1	0.0552685	0.055481	0.996169	0.320762	0.724942	1	0.534514	4.29658	0.116683	3.73907	0.000184705	0.00638784	2.4552	0.0140805	0.162696
	uracil	PWY0.1298..superpathway.of.pyrimidine.deoxyribonucleosides.degradation	-0.0300386	0.0598574	-0.501836	0.616265	0.867329	1	-0.176411	0.0600434	-2.93806	0.00368088	0.116348	1	-0.156394	0.0735987	-2.12496	0.0351164	0.324868	1	0.407557	3.37585	0.184903	-3.16602	0.00154543	0.0260286	-2.45504	0.0140867	0.162701
	N_acetylmuramate	PWY.6435..4.hydroxybenzoate.biosynthesis.V	-0.299162	0.142495	-2.09946	0.04095	0.273929	1	-0.0778841	0.138931	-0.560594	0.57875	0.862739	1	-0.419241	0.19151	-2.18913	0.0389969	0.339145	1	0.169149	2.40717	0.300116	-2.66592	0.00767782	0.0711357	-2.45505	0.0140865	0.162701
	tryptophan	METHGLYUT.PWY..superpathway.of.methylglyoxal.degradation	0.0244043	0.0297567	0.820128	0.413742	0.75329	1	0.0517915	0.0290142	1.78504	0.0759021	0.424912	1	0.0743801	0.0415744	1.78909	0.0760423	0.439953	1	0	1.03213	0.596865	2.45513	0.0140832	0.102985	2.45513	0.0140832	0.162701
	tryptophylglycine	THISYN.PWY..superpathway.of.thiamin.diphosphate.biosynthesis.I	-0.127353	0.102563	-1.2417	0.215574	0.58296	1	-0.239168	0.138604	-1.72555	0.0858081	0.444999	1	-0.225861	0.158233	-1.42739	0.155259	0.569649	1	0	0.529671	0.767332	-2.45502	0.0140878	0.102989	-2.45502	0.0140878	0.162701
	dihydroorotate	PWY.5304..superpathway.of.sulfur.oxidation..Acidianus.ambivalens.	-0.0872377	0.0858637	-1.016	0.310665	0.675444	1	-0.116017	0.0600992	-1.93042	0.054983	0.375361	1	-0.0949648	0.0814758	-1.16556	0.245496	0.664244	1	0	0.0902203	0.955892	-2.45502	0.0140879	0.102989	-2.45502	0.0140879	0.162701
	X___14263	PWY66.422..D.galactose.degradation.V..Leloir.pathway.	0.258983	0.154609	1.67508	0.0952374	0.40797	1	0.208114	0.136664	1.52281	0.129204	0.518811	1	0.184135	0.183059	1.00588	0.315872	0.721263	1	0	0.109477	0.946733	2.45503	0.0140874	0.102989	2.45503	0.0140874	0.162701
	eicosapentaenoate_EPA__20_5n3	HEMESYN2.PWY..heme.biosynthesis.II..anaerobic.	0.0752093	0.0658122	1.14279	0.254404	0.623849	1	0.232145	0.0971637	2.38921	0.0178138	0.237071	1	0.0887497	0.0929409	0.954905	0.341094	0.738532	1	0	1.89883	0.386968	2.45506	0.0140861	0.102989	2.45506	0.0140861	0.162701
	X___25706	FUCCAT.PWY..fucose.degradation	-0.067472	0.0630344	-1.0704	0.285538	0.653685	1	-0.144604	0.0608254	-2.37737	0.0183131	0.239846	1	-0.050879	0.0871307	-0.583939	0.560031	0.859399	1	0	1.11153	0.573633	-2.45501	0.0140879	0.102989	-2.45501	0.0140879	0.162701
	X___25010	PWY.5189..tetrapyrrole.biosynthesis.II..from.glycine.	-0.144891	0.0563362	-2.5719	0.0108394	0.13917	1	-0.0579656	0.0743642	-0.779483	0.436957	0.789221	1	-0.0425652	0.0759085	-0.560744	0.576092	0.86644	1	0	1.50945	0.47014	-2.45505	0.0140865	0.102989	-2.45505	0.0140865	0.162701
	X___25709	PWY.7220..adenosine.deoxyribonucleotides.de.novo.biosynthesis.II	-0.218388	0.130666	-1.67135	0.0959732	0.409058	1	-0.227253	0.124096	-1.83128	0.0683759	0.407885	1	-0.0959735	0.173451	-0.553317	0.580757	0.868331	1	0	0.425347	0.80842	-2.45515	0.0140824	0.102982	-2.45515	0.0140824	0.162701
	X___25709	PWY.7222..guanosine.deoxyribonucleotides.de.novo.biosynthesis.II	-0.218388	0.130666	-1.67135	0.0959732	0.409058	1	-0.227253	0.124096	-1.83128	0.0683759	0.407885	1	-0.0959735	0.173451	-0.553317	0.580757	0.868331	1	0	0.425347	0.80842	-2.45515	0.0140824	0.102982	-2.45515	0.0140824	0.162701
	pyridoxine__Vitamin_B6	POLYAMSYN.PWY..superpathway.of.polyamine.biosynthesis.I	0.150987	0.0684422	2.20605	0.0283741	0.228418	1	0.104974	0.0694226	1.5121	0.131992	0.523051	1	0.0361724	0.0697795	0.518382	0.604904	0.878007	1	0	1.39452	0.497947	2.45506	0.0140863	0.102989	2.45506	0.0140863	0.162701
	N6_carboxyethyllysine	TCA..TCA.cycle.I..prokaryotic.	-0.139378	0.0806211	-1.7288	0.0851631	0.387574	1	-0.102117	0.0860557	-1.18663	0.236688	0.644509	1	-0.383757	0.110335	-3.47812	0.000642145	0.0549851	1	0.553904	4.48334	0.106281	-3.46567	0.000528917	0.0129602	-2.45499	0.0140887	0.162704
	X3_hydroxyadipate.	PWY0.1297..superpathway.of.purine.deoxyribonucleosides.degradation	-0.11344	0.0572373	-1.98193	0.0486476	0.298243	1	-0.0780832	0.0551604	-1.41557	0.158323	0.558928	1	-0.0478641	0.0537717	-0.890137	0.37465	0.761096	1	0	0.697298	0.705641	-2.45498	0.0140894	0.102996	-2.45498	0.0140894	0.162704
	beta_alanine	PWY.6700..queuosine.biosynthesis	-0.266271	0.106882	-2.49127	0.013414	0.155522	1	-0.0832406	0.144201	-0.577254	0.564343	0.856045	1	-0.524406	0.230202	-2.27802	0.0239416	0.278195	1	0.277569	2.76843	0.25052	-2.99343	0.00275865	0.0378175	-2.45493	0.0140911	0.162718
	carnitine	FASYN.INITIAL.PWY..superpathway.of.fatty.acid.biosynthesis.initiation..E..coli.	0.0559983	0.0639188	0.876085	0.381902	0.731002	1	0.224335	0.0725114	3.09379	0.00222874	0.0917235	1	0.114488	0.0858925	1.33293	0.184339	0.603996	1	0.345647	3.05645	0.21692	3.00987	0.0026136	0.0365449	2.4549	0.0140923	0.162724
	X3_5_adenylyladenosine.	METHANOGENESIS.PWY..methanogenesis.from.H2.and.CO2	-0.268654	0.0980543	-2.73985	0.00747292	0.114014	1	-0.220137	0.338086	-0.651126	0.526308	0.83746	1	-0.0367437	0.132899	-0.276478	0.784286	0.943411	1	0	1.98089	0.371412	-2.45485	0.0140942	0.103022	-2.45485	0.0140942	0.16274
	X___24410	P42.PWY..incomplete.reductive.TCA.cycle	-0.104054	0.0729421	-1.42653	0.155339	0.506939	1	-0.0845289	0.116961	-0.72271	0.470823	0.808792	1	-0.259432	0.11625	-2.23168	0.0273098	0.293359	1	0	1.51166	0.46962	-2.4548	0.0140963	0.103035	-2.4548	0.0140963	0.162756
	palmitate_16_0	PWY.5994..palmitate.biosynthesis.I..animals.and.fungi.	0.183848	0.112301	1.6371	0.104849	0.426353	1	0.169659	0.111236	1.52521	0.13221	0.523408	1	0.164046	0.161435	1.01617	0.314163	0.719865	1	0	0.0130028	0.99352	2.45479	0.0140967	0.103035	2.45479	0.0140967	0.162756
	X___12117	PWYG.321..mycolate.biosynthesis	-0.0427164	0.0696455	-0.613339	0.540263	0.829518	1	-0.154153	0.0688006	-2.24057	0.0260529	0.277297	1	-0.11869	0.0846759	-1.4017	0.162838	0.578746	1	0	1.33577	0.512793	-2.45466	0.0141018	0.103067	-2.45466	0.0141018	0.162808
	X2_3_dimethylsuccinate	PWY.7237..myo...chiro..and.scillo.inositol.degradation	-0.313944	0.171278	-1.83294	0.0680759	0.349206	1	-0.195535	0.160043	-1.22176	0.223175	0.631345	1	-0.278245	0.231939	-1.19965	0.231986	0.652359	1	0	0.266376	0.875301	-2.45462	0.0141033	0.103073	-2.45462	0.0141033	0.162819
	phenethylamine	PWY.5973..cis.vaccenate.biosynthesis	0.128126	0.0816833	1.56857	0.118087	0.449531	1	0.226769	0.169602	1.33707	0.182551	0.588043	1	0.15907	0.110828	1.43529	0.153001	0.566567	1	0	0.283231	0.867955	2.45458	0.0141048	0.103078	2.45458	0.0141048	0.162828
	N_acetylneuraminate	PYRIDNUCSYN.PWY..NAD.biosynthesis.I..from.aspartate.	0.282153	0.190288	1.48276	0.139466	0.483695	1	0.22451	0.133421	1.68272	0.0938104	0.460347	1	0.216311	0.20922	1.0339	0.302619	0.711938	1	0	0.0747966	0.963292	2.45444	0.0141104	0.103114	2.45444	0.0141104	0.162887
	X___24408	ARO.PWY..chorismate.biosynthesis.I	-0.438592	0.259936	-1.68731	0.0928595	0.40329	1	-0.188682	0.201075	-0.938369	0.349057	0.734614	1	-0.773591	0.322691	-2.39731	0.0175746	0.245176	1	0.18156	2.44367	0.294689	-2.6516	0.00801109	0.0730258	-2.45431	0.0141156	0.162939
	galactonate	GLYOXYLATE.BYPASS..glyoxylate.cycle	0.084558	0.0476333	1.77519	0.0798706	0.376137	1	0.0448211	0.0960665	0.466563	0.641788	0.889769	1	0.127948	0.071892	1.77973	0.0815862	0.451182	1	0	0.512848	0.773814	2.45429	0.0141161	0.103142	2.45429	0.0141161	0.162939
	propionylglutamine	PWY.5173..superpathway.of.acetyl.CoA.biosynthesis	-0.0451399	0.0643134	-0.701874	0.484032	0.798327	1	-0.124656	0.0619873	-2.01099	0.0460718	0.349544	1	-0.0945615	0.0624791	-1.51349	0.133103	0.539631	1	0	0.803863	0.669026	-2.45428	0.0141168	0.103144	-2.45428	0.0141168	0.16294
	caprate_10_0	PWY.7400..L.arginine.biosynthesis.IV..archaebacteria.	0.908515	0.351219	2.58675	0.0102861	0.135304	1	0.267236	0.237533	1.12505	0.261762	0.667458	1	1.19864	0.398577	3.00729	0.0030265	0.115342	1	0.598851	4.98568	0.0826747	3.46628	0.000527708	0.012943	2.45421	0.0141195	0.162965
	X1_linoleoylglycerol_18_2	PRPP.PWY..superpathway.of.histidine..purine..and.pyrimidine.biosynthesis	-0.673515	0.199408	-3.37758	0.000856898	0.0335001	1	-0.11454	0.236696	-0.483915	0.628946	0.884571	1	-0.369197	0.231383	-1.59561	0.112433	0.507427	1	0.399387	3.32993	0.189197	-3.29518	0.000983576	0.0195001	-2.45419	0.0141202	0.162966
	imidazole_lactate	P621.PWY..nylon.6.oligomer.degradation	-0.108868	0.0452894	-2.40383	0.0178222	0.180587	1	-0.00641566	0.106155	-0.0604367	0.951924	0.988018	1	-0.110174	0.107473	-1.02513	0.308111	0.716199	1	0	0.809987	0.666981	-2.45417	0.014121	0.103171	-2.45417	0.014121	0.162969
	kynurenate	PWY0.1241..ADP.L.glycero..beta..D.manno.heptose.biosynthesis	-0.3101	0.0979171	-3.16697	0.00178543	0.0513535	1	-0.0484033	0.0988553	-0.489638	0.624901	0.882914	1	-0.377107	0.0984779	-3.82936	0.000193161	0.0302352	1	0.677232	6.1964	0.0451304	-4.32863	1.50041e-05	0.00109616	-2.45411	0.0141233	0.162988
	X___25477	PWY.5659..GDP.mannose.biosynthesis	0.159104	0.126417	1.25857	0.209426	0.57592	1	0.104621	0.101604	1.02969	0.304264	0.701985	1	0.270198	0.128808	2.09769	0.0373772	0.333384	1	0	1.02226	0.599817	2.45404	0.0141262	0.103197	2.45404	0.0141262	0.163009
	pantoate	PWY.561..superpathway.of.glyoxylate.cycle.and.fatty.acid.degradation	0.109171	0.116262	0.939011	0.353361	0.709728	1	0.261699	0.136296	1.92007	0.0583259	0.384086	1	0.208463	0.139794	1.49121	0.147498	0.559241	1	0	0.769798	0.680519	2.45404	0.014126	0.103197	2.45404	0.014126	0.163009
	X1_3_propanediol	PWY.724..superpathway.of.L.lysine..L.threonine.and.L.methionine.biosynthesis.II	-0.313821	0.203044	-1.54558	0.12354	0.458576	1	-0.278369	0.235465	-1.18221	0.238363	0.64592	1	-0.375871	0.246819	-1.52286	0.129608	0.534183	1	0	0.0834219	0.959147	-2.454	0.0141275	0.103201	-2.454	0.0141275	0.163017
	N_acetylhistidine	KETOGLUCONMET.PWY..ketogluconate.metabolism	-0.0713843	0.038167	-1.87032	0.0663199	0.34482	1	-0.120066	0.0729792	-1.64521	0.103196	0.477369	1	-0.0464628	0.0810194	-0.573478	0.568944	0.863316	1	0	0.511777	0.774228	-2.45396	0.0141293	0.103209	-2.45396	0.0141293	0.163031
	norvaline	PWY.7400..L.arginine.biosynthesis.IV..archaebacteria.	-0.128761	0.138874	-0.927179	0.354777	0.710879	1	-0.249788	0.192475	-1.29777	0.195689	0.602872	1	-0.453619	0.197101	-2.30146	0.022551	0.271724	1	0	1.81884	0.402758	-2.45393	0.0141306	0.103216	-2.45393	0.0141306	0.16304
	malonate	CENTFERM.PWY..pyruvate.fermentation.to.butanoate	-0.130064	0.0915207	-1.42115	0.156611	0.508741	1	-0.0776316	0.0997712	-0.778096	0.437419	0.789451	1	-0.253492	0.116337	-2.17894	0.030763	0.307793	1	0	1.35127	0.508834	-2.45389	0.0141318	0.103222	-2.45389	0.0141318	0.163047
	norvaline	ARGSYN.PWY..L.arginine.biosynthesis.I..via.L.ornithine.	-0.127386	0.138675	-0.918594	0.359242	0.714464	1	-0.250172	0.191991	-1.30304	0.193888	0.600741	1	-0.44756	0.194842	-2.29704	0.0228076	0.272962	1	0	1.79695	0.407191	-2.45381	0.0141353	0.103231	-2.45381	0.0141353	0.163047
	gamma_tocopherol_beta_tocopherol	PWY.5910..superpathway.of.geranylgeranyldiphosphate.biosynthesis.I..via.mevalonate.	-0.138147	0.0879852	-1.57012	0.121319	0.454921	1	-0.108368	0.0990826	-1.09371	0.277171	0.6806	1	-0.171903	0.107682	-1.5964	0.115654	0.51227	1	0	0.188552	0.910031	-2.45386	0.0141333	0.103227	-2.45386	0.0141333	0.163047
	nicotinate_ribonucleoside	GLCMANNANAUT.PWY..superpathway.of.N.acetylglucosamine..N.acetylmannosamine.and.N.acetylneuraminate.degradation	0.203568	0.180735	1.12633	0.261165	0.630726	1	0.281748	0.156821	1.79662	0.0737429	0.419654	1	0.238934	0.186959	1.278	0.202951	0.623745	1	0	0.108489	0.947201	2.45383	0.0141344	0.103231	2.45383	0.0141344	0.163047
	pentadecanoate_15_0	FERMENTATION.PWY..mixed.acid.fermentation	0.0557903	0.106774	0.522507	0.601812	0.860459	1	0.283017	0.0886223	3.19351	0.00161538	0.0775598	1	0.154726	0.131734	1.17454	0.241823	0.661239	1	0.269843	2.73914	0.254217	3.0186	0.00253946	0.0359251	2.45387	0.0141326	0.163047
	X2_4_6_trihydroxybenzoate	NAGLIPASYN.PWY..lipid.IVA.biosynthesis	0.146155	0.0648656	2.25319	0.0253662	0.215575	1	0.052963	0.0724068	0.731465	0.465311	0.805535	1	0.0877447	0.0751267	1.16796	0.244607	0.663488	1	0	0.954865	0.620374	2.45381	0.0141352	0.103231	2.45381	0.0141352	0.163047
	X___23665	ANAGLYCOLYSIS.PWY..glycolysis.III..from.glucose.	-0.507588	0.178155	-2.84914	0.00476927	0.0891165	1	-0.277886	0.156543	-1.77515	0.0772197	0.427343	1	-0.043851	0.223046	-0.196601	0.844369	0.961368	1	0.257592	2.69394	0.260027	-2.93487	0.00333686	0.0425352	-2.45381	0.0141354	0.163047
	X___15666	THISYN.PWY..superpathway.of.thiamin.diphosphate.biosynthesis.I	-0.0872313	0.0489568	-1.7818	0.076062	0.367623	1	-0.0509918	0.0635956	-0.801813	0.423511	0.781492	1	-0.130975	0.0777024	-1.6856	0.0936657	0.474116	1	0	0.638106	0.726837	-2.45374	0.0141378	0.103244	-2.45374	0.0141378	0.163069
	cytosine	PWY.6630..superpathway.of.L.tyrosine.biosynthesis	-0.1652	0.0786678	-2.09997	0.0387311	0.266627	1	-0.0340296	0.137752	-0.247036	0.805372	0.947105	1	-0.265466	0.157886	-1.68138	0.0999403	0.485441	1	0	1.27718	0.528036	-2.45372	0.0141386	0.103244	-2.45372	0.0141386	0.163072
	sedoheptulose	HISDEG.PWY..L.histidine.degradation.I	-0.183685	0.0566102	-3.24473	0.00134742	0.0435537	1	-0.17772	0.0643224	-2.76296	0.00620842	0.148459	1	0.0158048	0.0922028	0.171413	0.8641	0.967327	1	0.468891	3.76571	0.152155	-3.79814	0.000145783	0.00542984	-2.45368	0.0141403	0.163084
	isoursodeoxycholate	NONOXIPENT.PWY..pentose.phosphate.pathway..non.oxidative.branch.	1.01027	0.26843	3.76362	0.000211191	0.0149414	1	0.319045	0.258536	1.23405	0.218473	0.626763	1	0.347057	0.298655	1.16207	0.246799	0.665477	1	0.522566	4.18906	0.123128	3.58455	0.000337657	0.00960141	2.45358	0.0141442	0.163122
	X___25766	PWY.6507..4.deoxy.L.threo.hex.4.enopyranuronate.degradation	0.099193	0.0782224	1.26809	0.20601	0.572027	1	0.0998181	0.0755411	1.32138	0.187736	0.593927	1	0.162423	0.093732	1.73285	0.0848943	0.45748	1	0	0.337156	0.844865	2.45351	0.0141471	0.103285	2.45351	0.0141471	0.163143
	valylleucine	PWY.6353..purine.nucleotides.degradation.II..aerobic.	0.150673	0.127684	1.18004	0.239168	0.60846	1	0.216613	0.105202	2.05903	0.0406582	0.332447	1	0.119872	0.139899	0.856842	0.392717	0.772082	1	0	0.346564	0.8409	2.45351	0.0141469	0.103285	2.45351	0.0141469	0.163143
	behenoylcarnitine__C22.	PHOSLIPSYN.PWY..superpathway.of.phospholipid.biosynthesis.I..bacteria.	-0.0484798	0.0865357	-0.56023	0.575852	0.847954	1	-0.173944	0.0801809	-2.1694	0.0311001	0.29852	1	-0.118004	0.0808425	-1.45968	0.146191	0.557465	1	0	1.13146	0.567944	-2.45344	0.0141498	0.103302	-2.45344	0.0141498	0.163167
	X___25212	PWY.5484..glycolysis.II..from.fructose.6.phosphate.	-0.355923	0.159655	-2.22932	0.0267345	0.221425	1	-0.257051	0.172592	-1.48936	0.137787	0.531939	1	-0.0719262	0.190729	-0.377113	0.70655	0.917554	1	0	1.31101	0.519179	-2.45342	0.0141506	0.103305	-2.45342	0.0141506	0.163169
	gamma_glutamylhistidine	ARG.POLYAMINE.SYN..superpathway.of.arginine.and.polyamine.biosynthesis	-0.106044	0.0529068	-2.00435	0.0462098	0.290738	1	-0.073618	0.0594153	-1.23904	0.2167	0.625088	1	-0.0627451	0.0721373	-0.869801	0.385712	0.767726	1	0	0.290084	0.864986	-2.45339	0.0141516	0.10331	-2.45339	0.0141516	0.163175
	X___14392	P108.PWY..pyruvate.fermentation.to.propanoate.I	0.104289	0.0761541	1.36944	0.172303	0.530436	1	0.084266	0.0907101	0.92896	0.354041	0.737338	1	0.291735	0.0968302	3.01285	0.00303875	0.115464	1	0.339187	3.02658	0.220185	2.96463	0.00303042	0.0400979	2.45334	0.0141538	0.163193
	X___25793	PWY.6737..starch.degradation.V	0.254419	0.164896	1.54291	0.124188	0.459593	1	0.126167	0.153563	0.821598	0.412172	0.774702	1	0.300885	0.157691	1.90806	0.0580296	0.396227	1	0	0.677593	0.712627	2.4533	0.0141551	0.103333	2.4533	0.0141551	0.163201
	X14_or_15_methylpalmitate_a17_0_or_i17_0	PWY66.400..glycolysis.VI..metazoan.	0.279146	0.205504	1.35835	0.175649	0.534724	1	0.267099	0.161252	1.65641	0.099026	0.469728	1	0.250005	0.208359	1.19988	0.231819	0.652228	1	0	0.0100296	0.994998	2.45326	0.0141567	0.103338	2.45326	0.0141567	0.163213
	X4_acetamidobutanoate	PWY66.422..D.galactose.degradation.V..Leloir.pathway.	0.494305	0.216605	2.28205	0.0233735	0.206883	1	0.141818	0.136708	1.03738	0.300667	0.699266	1	0.304661	0.234711	1.29802	0.195997	0.61607	1	0	1.95073	0.377054	2.45317	0.0141603	0.103354	2.45317	0.0141603	0.163248
	sphingadienine	PWY.6167..flavin.biosynthesis.II..archaea.	-0.208075	0.0877436	-2.37139	0.0202546	0.19244	1	-0.85522	0.361805	-2.36376	0.0396977	0.329278	1	-0.317533	0.184501	-1.72104	0.0986705	0.48302	1	0.365561	3.15239	0.20676	-3.31971	0.000901122	0.018383	-2.45303	0.0141658	0.163285
	X___15461	PWY.6731..starch.degradation.III	0.0744291	0.0537365	1.38508	0.16752	0.523657	1	0.108229	0.067808	1.59611	0.112083	0.492201	1	0.115353	0.0862567	1.33732	0.183016	0.602417	1	0	0.237014	0.888245	2.45305	0.0141652	0.103378	2.45305	0.0141652	0.163285
	palmitoyl_sphingomyelin_d18_1_16_0	FUC.RHAMCAT.PWY..superpathway.of.fucose.and.rhamnose.degradation	0.072435	0.111727	0.648321	0.517564	0.817419	1	0.287765	0.113239	2.54122	0.0117827	0.197611	1	0.176501	0.179046	0.985784	0.325785	0.728431	1	0	1.83237	0.400042	2.45306	0.0141645	0.103378	2.45306	0.0141645	0.163285
	X___25007	PWY.7228..superpathway.of.guanosine.nucleotides.de.novo.biosynthesis.I	-0.0987757	0.0644583	-1.5324	0.126758	0.463614	1	-0.136573	0.0758362	-1.80089	0.0730586	0.418219	1	-0.0715682	0.0812462	-0.880881	0.379604	0.764044	1	0	0.349945	0.83948	-2.45305	0.0141649	0.103378	-2.45305	0.0141649	0.163285
	glucose	PWY.5100..pyruvate.fermentation.to.acetate.and.lactate.II	0.168046	0.211697	0.793802	0.428105	0.763225	1	0.216296	0.142808	1.51459	0.131274	0.521928	1	0.487104	0.234555	2.07672	0.0392969	0.340227	1	0	1.21976	0.543416	2.45298	0.0141678	0.10339	2.45298	0.0141678	0.163301
	N2_N5_diacetylornithine	PWY.7111..pyruvate.fermentation.to.isobutanol..engineered.	0.518829	0.203257	2.55257	0.0113214	0.142155	1	0.223344	0.193079	1.15675	0.248596	0.655988	1	0.0909545	0.26089	0.348632	0.727787	0.924869	1	0	1.95833	0.375625	2.45294	0.0141693	0.103396	2.45294	0.0141693	0.163312
	X___15608	PWY.6608..guanosine.nucleotides.degradation.III	0.182997	0.0864313	2.11725	0.0352805	0.254636	1	0.0514905	0.0772618	0.666442	0.505811	0.827114	1	0.271238	0.099275	2.73219	0.00694439	0.165088	1	0.387012	3.26271	0.195665	3.02144	0.00251578	0.0357243	2.45292	0.0141703	0.163317
	D_urobilin	PWY.6731..starch.degradation.III	0.154909	0.095938	1.61468	0.107904	0.431486	1	0.189872	0.102741	1.84806	0.0661078	0.402558	1	0.0824287	0.123028	0.669999	0.503824	0.832978	1	0	0.454795	0.796604	2.45288	0.0141717	0.103406	2.45288	0.0141717	0.163326
	X4_hydroxycyclohexylcarboxylic_acid	SULFATE.CYS.PWY..superpathway.of.sulfate.assimilation.and.cysteine.biosynthesis	-0.0555065	0.0574904	-0.965491	0.33552	0.695817	1	-0.165563	0.0646755	-2.5599	0.0112916	0.194239	1	-0.0550969	0.086422	-0.637533	0.524827	0.843212	1	0	1.87519	0.391568	-2.45286	0.0141724	0.103407	-2.45286	0.0141724	0.163327
	AMP	GALACTUROCAT.PWY..D.galacturonate.degradation.I	-0.0146512	0.133814	-0.109489	0.912907	0.975802	1	-0.284167	0.0945971	-3.00397	0.00297344	0.105217	1	-0.254227	0.134333	-1.89252	0.0600921	0.401586	1	0.299263	2.85414	0.240012	-3.12463	0.00178027	0.0285425	-2.45272	0.0141781	0.163386
	X2_oxoarginine.	PWY.7663..gondoate.biosynthesis..anaerobic.	-0.202575	0.0809824	-2.50147	0.0130465	0.153331	1	-0.0785076	0.109297	-0.718293	0.473319	0.809953	1	-0.0727138	0.087052	-0.835292	0.404699	0.779364	1	0	1.4564	0.482778	-2.45247	0.0141879	0.103489	-2.45247	0.0141879	0.163492
	X2_hydroxybutyrate_2_hydroxyisobutyrate	PWY.6700..queuosine.biosynthesis	-0.230044	0.162125	-1.41893	0.157235	0.509608	1	-0.209028	0.133978	-1.56017	0.120118	0.505502	1	-0.70984	0.232897	-3.04787	0.00266431	0.108705	1	0.465767	3.74368	0.15384	-3.16122	0.00157108	0.0263177	-2.45244	0.0141891	0.1635
	pyrraline	GLYCOGENSYNTH.PWY..glycogen.biosynthesis.I..from.ADP.D.Glucose.	0.847834	0.301724	2.80996	0.0053686	0.094633	1	0.209358	0.216187	0.968408	0.333876	0.72396	1	0.943283	0.334821	2.81727	0.00540363	0.148153	1	0.585972	4.83059	0.0893411	3.45545	0.000549367	0.0132793	2.45232	0.0141937	0.163514
	X3_hydroxybenzoate	PWY.5971..palmitate.biosynthesis.II..bacteria.and.plants.	-0.058834	0.0512921	-1.14704	0.252816	0.622167	1	-0.225164	0.0692069	-3.25349	0.00141241	0.0722968	1	-0.182203	0.100327	-1.81608	0.0726507	0.432221	1	0.509902	4.08082	0.129975	-3.3344	0.000854831	0.0177549	-2.45234	0.0141929	0.163514
	R_salsolinol	PWY0.1415..superpathway.of.heme.biosynthesis.from.uroporphyrinogen.III	-0.038821	0.140905	-0.275512	0.784015	0.933851	1	-0.207834	0.0978695	-2.12359	0.0362227	0.316602	1	-0.275714	0.163158	-1.68986	0.101089	0.48758	1	0	1.42699	0.489929	-2.45238	0.0141915	0.10351	-2.45238	0.0141915	0.163514
	lanosterol	ILEUSYN.PWY..L.isoleucine.biosynthesis.I..from.threonine.	0.273441	0.158131	1.72921	0.0850731	0.387393	1	0.162796	0.144607	1.12578	0.261452	0.667265	1	0.267549	0.185175	1.44484	0.150301	0.562804	1	0	0.331325	0.847332	2.45231	0.0141944	0.103515	2.45231	0.0141944	0.163514
	lanosterol	VALSYN.PWY..L.valine.biosynthesis	0.273441	0.158131	1.72921	0.0850731	0.387393	1	0.162796	0.144607	1.12578	0.261452	0.667265	1	0.267549	0.185175	1.44484	0.150301	0.562804	1	0	0.331325	0.847332	2.45231	0.0141944	0.103515	2.45231	0.0141944	0.163514
	diglycerol	GALACTUROCAT.PWY..D.galacturonate.degradation.I	-0.149665	0.116236	-1.2876	0.199147	0.563838	1	-0.157215	0.0955051	-1.64614	0.101163	0.473613	1	-0.172182	0.133535	-1.28941	0.198978	0.619375	1	0	0.0164529	0.991807	-2.45231	0.0141944	0.103515	-2.45231	0.0141944	0.163514
	X___25785	PWY.5100..pyruvate.fermentation.to.acetate.and.lactate.II	0.395596	0.198253	1.99541	0.0471433	0.293691	1	0.236682	0.182037	1.30019	0.194861	0.601885	1	0.196639	0.20744	0.947932	0.344479	0.740809	1	0	0.556918	0.756949	2.4523	0.0141944	0.103515	2.4523	0.0141944	0.163514
	N_acetylarginine	PWY0.1297..superpathway.of.purine.deoxyribonucleosides.degradation	-0.076041	0.0467989	-1.62485	0.10553	0.427407	1	-0.0901878	0.0617488	-1.46056	0.145569	0.541987	1	-0.0745175	0.065831	-1.13195	0.259249	0.676472	1	0	0.0411443	0.979638	-2.45225	0.0141966	0.103525	-2.45225	0.0141966	0.163532
	X___25701	GLYCOLYSIS.E.D..superpathway.of.glycolysis.and.Entner.Doudoroff	-0.132448	0.0633061	-2.09218	0.03751	0.262578	1	0.00271396	0.105972	0.02561	0.979592	0.995191	1	-0.204468	0.103196	-1.98135	0.049164	0.370623	1	0.0241648	2.04953	0.358881	-2.50082	0.0123906	0.0954239	-2.4522	0.0141986	0.163545
	phosphocholine	PWY4FS.8..phosphatidylglycerol.biosynthesis.II..non.plastidic.	0.238514	0.114265	2.08738	0.0379226	0.264005	1	0.412056	0.14018	2.93948	0.00363045	0.115625	1	0.0581489	0.136968	0.424543	0.671698	0.905088	1	0.387123	3.2633	0.195607	3.14875	0.00163972	0.0270973	2.45219	0.0141989	0.163545
	pheophorbide_A	PWY.7328..superpathway.of.UDP.glucose.derived.O.antigen.building.blocks.biosynthesis	-0.129676	0.101342	-1.2796	0.20212	0.567609	1	-0.278463	0.11631	-2.39415	0.0176017	0.235825	1	-0.0669646	0.134309	-0.498587	0.618747	0.883764	1	0	1.60488	0.448233	-2.45214	0.0142008	0.103539	-2.45214	0.0142008	0.163553
	X___23438	SULFATE.CYS.PWY..superpathway.of.sulfate.assimilation.and.cysteine.biosynthesis	-0.0396452	0.026133	-1.51706	0.130906	0.470147	1	-0.095618	0.041944	-2.27966	0.0238014	0.267004	1	-0.0215617	0.048512	-0.44446	0.657401	0.899447	1	0	1.6828	0.431107	-2.45215	0.0142006	0.103539	-2.45215	0.0142006	0.163553
	eicosenoylcarnitine_C20_1.	ARGININE.SYN4.PWY..L.ornithine.de.novo..biosynthesis	-0.0332445	0.0493048	-0.674264	0.500864	0.807772	1	-0.125305	0.0620971	-2.01789	0.0448115	0.345845	1	-0.116229	0.0646703	-1.79726	0.0740802	0.435337	1	0	1.74387	0.418141	-2.4521	0.0142027	0.103548	-2.4521	0.0142027	0.163566
	X___14254	PWY.7198..pyrimidine.deoxyribonucleotides.de.novo.biosynthesis.IV	-0.224565	0.0658084	-3.41241	0.000757053	0.0312257	1	-0.0537093	0.0855101	-0.628105	0.530575	0.83958	1	-0.0962051	0.115133	-0.835598	0.40454	0.779242	1	0.27803	2.7702	0.250299	-3.15707	0.00159362	0.0265747	-2.45209	0.0142031	0.163566
	tryptophan	PWY.3001..superpathway.of.L.isoleucine.biosynthesis.I	0.0716463	0.0909769	0.787522	0.431763	0.765501	1	0.124281	0.0884833	1.40457	0.161522	0.563087	1	0.277285	0.120251	2.30589	0.0222966	0.270445	1	0	1.89755	0.387214	2.45205	0.0142044	0.103555	2.45205	0.0142044	0.163575
	margarate_17_0	FAO.PWY..fatty.acid..beta..oxidation.I	0.298564	0.0859544	3.47351	0.000622676	0.0279609	1	0.124364	0.0807235	1.54061	0.124961	0.512692	1	0.0640852	0.109104	0.587376	0.557817	0.858535	1	0.427449	3.49314	0.174371	3.36015	0.000778989	0.0167126	2.45199	0.014207	0.163595
	X___23665	PWY.7187..pyrimidine.deoxyribonucleotides.de.novo.biosynthesis.II	-0.229711	0.111674	-2.05697	0.0407835	0.273418	1	-0.216616	0.113208	-1.91343	0.0569619	0.380822	1	-0.000575459	0.141942	-0.0040542	0.99677	0.999495	1	0	1.88018	0.390593	-2.45198	0.0142073	0.103571	-2.45198	0.0142073	0.163595
	phenylacetate	CALVIN.PWY..Calvin.Benson.Bassham.cycle	0.244382	0.174526	1.40026	0.162744	0.517339	1	0.306965	0.189481	1.62003	0.106627	0.482918	1	0.345059	0.277964	1.24138	0.216137	0.637013	1	0	0.114245	0.944478	2.45193	0.0142091	0.103581	2.45193	0.0142091	0.163608
	norvaline	PWY.6703..preQ0.biosynthesis	-0.181443	0.0929693	-1.95165	0.0521578	0.308198	1	-0.157227	0.14841	-1.05941	0.290549	0.691479	1	-0.194967	0.185058	-1.05354	0.293553	0.704725	1	0	0.0293569	0.985429	-2.45191	0.0142098	0.103584	-2.45191	0.0142098	0.163611
	methylphosphate	PWY.2942..L.lysine.biosynthesis.III	-0.697291	0.305246	-2.28436	0.0232353	0.206196	1	-0.198358	0.220043	-0.901452	0.368307	0.747014	1	-0.489487	0.362043	-1.35201	0.178126	0.597053	1	0	1.84722	0.397082	-2.45186	0.0142118	0.103593	-2.45186	0.0142118	0.163627
	X___24931	GLYCOLYSIS..glycolysis.I..from.glucose.6.phosphate.	0.313992	0.247154	1.27043	0.205182	0.571138	1	0.300846	0.219917	1.368	0.172671	0.577311	1	0.42012	0.257318	1.63269	0.104342	0.49337	1	0	0.139708	0.93253	2.45181	0.0142139	0.103603	2.45181	0.0142139	0.163644
	N_acetylleucine	PWY.6151..S.adenosyl.L.methionine.cycle.I	-0.2161	0.122649	-1.76194	0.0793678	0.375145	1	-0.246976	0.214352	-1.1522	0.250456	0.657612	1	-0.339694	0.255288	-1.33063	0.185052	0.604709	1	0	0.191451	0.908714	-2.45176	0.0142158	0.103608	-2.45176	0.0142158	0.163659
	X___12680	PWY.6700..queuosine.biosynthesis	-0.490309	0.208481	-2.35182	0.0195014	0.188951	1	-0.320633	0.170985	-1.87521	0.0620538	0.393033	1	-1.46969	0.360878	-4.07254	7.05181e-05	0.0176964	1	0.759167	8.30449	0.015729	-4.16275	3.14431e-05	0.00186589	-2.45164	0.0142208	0.163683
	phytosphingosine	PWY.5177..glutaryl.CoA.degradation	-0.123735	0.106086	-1.16637	0.244636	0.614233	1	-0.127174	0.0803386	-1.58298	0.114843	0.496866	1	-0.395832	0.124522	-3.17883	0.00175214	0.0897827	1	0.461815	3.71619	0.155969	-3.20234	0.00136315	0.0241004	-2.45159	0.0142225	0.163683
	X___24425	ASPASN.PWY..superpathway.of.L.aspartate.and.L.asparagine.biosynthesis	-0.0894255	0.155398	-0.575461	0.565525	0.843056	1	-0.53704	0.130488	-4.11563	5.42041e-05	0.011677	1	-0.466071	0.204182	-2.28262	0.0236628	0.276904	1	0.609223	5.11801	0.0773817	-4.16676	3.08955e-05	0.00184019	-2.45161	0.014222	0.163683
	formiminoglutamate	PWY.6122..5.aminoimidazole.ribonucleotide.biosynthesis.II	0.149715	0.183043	0.817922	0.414223	0.753634	1	0.390286	0.193082	2.02134	0.0444235	0.344697	1	0.362668	0.244519	1.48319	0.139833	0.548885	1	0	0.944382	0.623634	2.45159	0.0142227	0.103621	2.45159	0.0142227	0.163683
	formiminoglutamate	PWY.6277..superpathway.of.5.aminoimidazole.ribonucleotide.biosynthesis	0.149715	0.183043	0.817922	0.414223	0.753634	1	0.390286	0.193082	2.02134	0.0444235	0.344697	1	0.362668	0.244519	1.48319	0.139833	0.548885	1	0	0.944382	0.623634	2.45159	0.0142227	0.103621	2.45159	0.0142227	0.163683
	S_3_hydroxybutyrylcarnitine	PWY66.400..glycolysis.VI..metazoan.	0.122028	0.200184	0.609581	0.542726	0.83071	1	0.387154	0.176192	2.19735	0.0290113	0.289601	1	0.276482	0.206126	1.34132	0.181565	0.601183	1	0	0.988826	0.609929	2.45158	0.0142231	0.103621	2.45158	0.0142231	0.163683
	X4_hydroxyphenylpyruvate	HOMOSER.METSYN.PWY..L.methionine.biosynthesis.I	0.0616233	0.0628289	0.980811	0.327686	0.689434	1	0.161873	0.0724726	2.23358	0.0265037	0.279082	1	0.0877476	0.0806086	1.08856	0.277851	0.691772	1	0	1.12503	0.569775	2.45169	0.0142185	0.103614	2.45169	0.0142185	0.163683
	X___25535	GLYCOLYSIS.E.D..superpathway.of.glycolysis.and.Entner.Doudoroff	-0.0823329	0.0607869	-1.35445	0.17691	0.5362	1	-0.16195	0.083241	-1.94556	0.0529875	0.369895	1	-0.0942065	0.0937396	-1.00498	0.316334	0.721665	1	0	0.618998	0.733814	-2.45168	0.0142191	0.103614	-2.45168	0.0142191	0.163683
	X___23587	FUC.RHAMCAT.PWY..superpathway.of.fucose.and.rhamnose.degradation	-0.305001	0.17279	-1.76515	0.0791532	0.374695	1	-0.396257	0.186688	-2.12256	0.0349847	0.312165	1	-0.0211503	0.234985	-0.0900069	0.928399	0.983631	1	0	1.61886	0.445112	-2.45158	0.0142229	0.103621	-2.45158	0.0142229	0.163683
	X3_hydroxystearate	GLUCARDEG.PWY..D.glucarate.degradation.I	-0.0243529	0.164287	-0.148234	0.882469	0.966508	1	-0.237563	0.097886	-2.42694	0.016536	0.22974	1	-0.252635	0.210615	-1.19951	0.234007	0.65424	1	0	1.34083	0.511497	-2.45153	0.014225	0.103628	-2.45153	0.014225	0.163698
	glycerophosphoserine.	HSERMETANA.PWY..L.methionine.biosynthesis.III	-0.446706	0.147493	-3.02866	0.00272831	0.0653391	1	-0.0927388	0.17417	-0.532462	0.594929	0.869958	1	-0.684657	0.215402	-3.1785	0.00175234	0.0897827	1	0.593903	4.92493	0.0852245	-3.82547	0.000130523	0.00503156	-2.45151	0.0142258	0.163699
	X2_aminophenol	METH.ACETATE.PWY..methanogenesis.from.acetate	-0.0957094	0.074287	-1.28837	0.198872	0.56352	1	-0.113612	0.0682586	-1.66444	0.0974954	0.467094	1	-0.147898	0.112443	-1.31531	0.190167	0.610094	1	0	0.150453	0.927533	-2.4515	0.0142263	0.103634	-2.4515	0.0142263	0.163699
	inosine	PWY.6700..queuosine.biosynthesis	0.0909997	0.271118	0.335646	0.737435	0.91643	1	0.590244	0.176206	3.34974	0.000947742	0.0595785	1	0.932338	0.33261	2.8031	0.00563596	0.150747	1	0.523713	4.19915	0.122508	3.8719	0.00010799	0.00443095	2.45148	0.0142271	0.163702
	phosphocholine	PWY4FS.7..phosphatidylglycerol.biosynthesis.I..plastidic.	0.238515	0.114265	2.08739	0.0379218	0.264005	1	0.41205	0.140177	2.9395	0.00363023	0.115625	1	0.0580826	0.136955	0.4241	0.67202	0.905265	1	0.387411	3.26483	0.195457	3.14847	0.00164129	0.027112	2.45142	0.0142293	0.163721
	X___25534	POLYAMSYN.PWY..superpathway.of.polyamine.biosynthesis.I	-0.0413068	0.0541699	-0.76254	0.446522	0.774789	1	-0.207006	0.0742421	-2.78826	0.00577874	0.143728	1	-0.190925	0.0665121	-2.87053	0.00464888	0.138131	1	0.56403	4.58747	0.100889	-3.46531	0.000529627	0.0129708	-2.45137	0.0142313	0.163736
	delta_tocopherol	PWY.2941..L.lysine.biosynthesis.II	-0.0472854	0.0849724	-0.55648	0.57841	0.849301	1	-0.136983	0.0835025	-1.64047	0.102311	0.475768	1	-0.249366	0.0932237	-2.67492	0.00819616	0.178323	1	0.220862	2.56694	0.277074	-2.75483	0.00587227	0.0603583	-2.45134	0.0142324	0.163736
	phenethylamine	PWY.7199..pyrimidine.deoxyribonucleosides.salvage	0.388732	0.179766	2.16244	0.0315855	0.240918	1	0.503146	0.283397	1.77541	0.0771823	0.427251	1	0.0292605	0.258181	0.113333	0.909897	0.978926	1	0	1.83191	0.400135	2.45135	0.014232	0.103664	2.45135	0.014232	0.163736
	X___24212	PWY.6895..superpathway.of.thiamin.diphosphate.biosynthesis.II	0.0833779	0.0852501	0.978039	0.329074	0.690638	1	0.172455	0.124337	1.387	0.166911	0.569725	1	0.279053	0.1274	2.19036	0.0300421	0.305032	1	0	1.66924	0.434039	2.45128	0.0142349	0.103678	2.45128	0.0142349	0.163746
	N6_methyllysine	PWY.6891..thiazole.biosynthesis.II..Bacillus.	0.0654707	0.054233	1.20721	0.22856	0.597859	1	0.0750489	0.0444483	1.68845	0.0927877	0.45858	1	0.0815948	0.0618458	1.31933	0.189057	0.609041	1	0	0.0402388	0.980082	2.45125	0.0142362	0.103678	2.45125	0.0142362	0.163746
	myristate_14_0	P42.PWY..incomplete.reductive.TCA.cycle	0.0588613	0.0739749	0.795693	0.427193	0.762607	1	0.204881	0.0882073	2.32272	0.0213449	0.255141	1	0.125371	0.0993502	1.26191	0.209189	0.629998	1	0	1.6118	0.446687	2.45128	0.0142349	0.103678	2.45128	0.0142349	0.163746
	X___25955	GLYCOCAT.PWY..glycogen.degradation.I..bacterial.	0.0726755	0.0522089	1.39201	0.165412	0.520818	1	0.0851161	0.0527686	1.61301	0.108344	0.486006	1	0.0855327	0.0697361	1.22652	0.221794	0.642568	1	0	0.0352874	0.982511	2.45123	0.0142367	0.103678	2.45123	0.0142367	0.163746
	lactosyl_N_palmitoyl_sphingosine_d18_1_16_0	P461.PWY..hexitol.fermentation.to.lactate..formate..ethanol.and.acetate	0.0941475	0.0910114	1.03446	0.301981	0.668393	1	0.254039	0.115956	2.19082	0.029515	0.292022	1	0.203495	0.173086	1.17569	0.241336	0.660796	1	0	1.24331	0.537054	2.45127	0.0142354	0.103678	2.45127	0.0142354	0.163746
	X___25053	PRPP.PWY..superpathway.of.histidine..purine..and.pyrimidine.biosynthesis	-0.386503	0.165143	-2.34041	0.0201072	0.191733	1	-0.236882	0.159288	-1.48713	0.138467	0.53299	1	-0.0480425	0.196566	-0.244408	0.807209	0.950447	1	0	1.74026	0.418897	-2.45124	0.0142366	0.103678	-2.45124	0.0142366	0.163746
	X3_hydroxyhexanoate	P23.PWY..reductive.TCA.cycle.I	-0.180895	0.100073	-1.80764	0.0768033	0.369386	1	-0.213495	0.132987	-1.60539	0.117658	0.501664	1	-0.110031	0.178324	-0.617029	0.542384	0.851513	1	0	0.217222	0.897079	-2.45119	0.0142385	0.103686	-2.45119	0.0142385	0.16376
	X2_hydroxybutyrate_2_hydroxyisobutyrate	PWY.7211..superpathway.of.pyrimidine.deoxyribonucleotides.de.novo.biosynthesis	-0.172954	0.0950164	-1.82026	0.0699971	0.353848	1	-0.0947003	0.110029	-0.860687	0.390352	0.761193	1	-0.173408	0.114176	-1.51877	0.130678	0.535833	1	0	0.352798	0.838283	-2.45112	0.0142412	0.103694	-2.45112	0.0142412	0.163777
	X___25007	NAD.BIOSYNTHESIS.II..NAD.salvage.pathway.II	-0.0737983	0.0334393	-2.20694	0.0285557	0.229252	1	-0.033219	0.0411765	-0.806748	0.420842	0.779805	1	-0.0414467	0.0378887	-1.09391	0.275849	0.690274	1	0	0.710042	0.701159	-2.45112	0.0142412	0.103694	-2.45112	0.0142412	0.163777
	N_acetylarginine	PWY.7197..pyrimidine.deoxyribonucleotide.phosphorylation	-0.115148	0.0651725	-1.76682	0.0785457	0.373309	1	-0.0551841	0.108297	-0.509561	0.610858	0.877193	1	-0.238342	0.119769	-1.99002	0.0481638	0.36778	1	0	1.33366	0.513333	-2.45109	0.0142425	0.103696	-2.45109	0.0142425	0.163786
	X3_dehydroshikimate	PWY.7003..glycerol.degradation.to.butanol	-0.228195	0.0898529	-2.53966	0.0118303	0.145867	1	-0.0219538	0.100888	-0.217606	0.827991	0.954296	1	-0.195709	0.0978527	-2.00004	0.0473898	0.3652	1	0.22348	2.57559	0.275878	-2.81456	0.00488435	0.0539921	-2.45107	0.0142433	0.163788
	gamma_glutamylglutamate	RIBOSYN2.PWY..flavin.biosynthesis.I..bacteria.and.plants.	-0.522326	0.200354	-2.60702	0.00971273	0.131398	1	-0.149499	0.146527	-1.02028	0.308684	0.705316	1	-0.280349	0.262627	-1.06748	0.287235	0.699947	1	0.113502	2.25607	0.323669	-2.59249	0.00952852	0.0811174	-2.45104	0.0142445	0.163795
	X___11787	COLANSYN.PWY..colanic.acid.building.blocks.biosynthesis	-0.10869	0.0745587	-1.45778	0.146225	0.494371	1	-0.213226	0.104897	-2.03273	0.0432651	0.340997	1	-0.0955016	0.132455	-0.721012	0.471875	0.816932	1	0	0.769536	0.680608	-2.45101	0.0142458	0.103714	-2.45101	0.0142458	0.163803
	X___25490	PWY.6125..superpathway.of.guanosine.nucleotides.de.novo.biosynthesis.II	-0.310063	0.103792	-2.98733	0.00310991	0.0703641	1	-0.043253	0.12014	-0.360023	0.719168	0.91913	1	-0.327948	0.141817	-2.31248	0.0219289	0.269024	1	0.426332	3.48633	0.174965	-3.30379	0.000953884	0.0190971	-2.45096	0.0142475	0.163807
	serine	GLYCOCAT.PWY..glycogen.degradation.I..bacterial.	0.0451922	0.0231179	1.95486	0.051946	0.307541	1	0.0350957	0.0292155	1.20127	0.231088	0.639275	1	0.0317215	0.0338463	0.937222	0.350048	0.74486	1	0	0.135739	0.934382	2.45095	0.0142479	0.10372	2.45095	0.0142479	0.163807
	X___25563	THRESYN.PWY..superpathway.of.L.threonine.biosynthesis	-0.508767	0.207066	-2.45703	0.014727	0.163388	1	-0.217125	0.192494	-1.12796	0.260533	0.666369	1	-0.140801	0.23325	-0.603649	0.546863	0.853649	1	0	1.66644	0.434648	-2.45096	0.0142474	0.10372	-2.45096	0.0142474	0.163807
	X3b_hydroxy_5_cholenoic_acid	PWY.4981..L.proline.biosynthesis.II..from.arginine.	0.139821	0.0765124	1.82743	0.0688987	0.35122	1	0.0746119	0.08179	0.912237	0.36262	0.743062	1	0.136233	0.091078	1.49579	0.136521	0.544456	1	0	0.402109	0.817868	2.4509	0.0142498	0.103725	2.4509	0.0142498	0.163816
	N_acetylleucine	PWY.5994..palmitate.biosynthesis.I..animals.and.fungi.	-0.160713	0.0663055	-2.42383	0.0172109	0.177568	1	-0.0377241	0.175378	-0.215102	0.830383	0.954861	1	-0.138231	0.192197	-0.719212	0.475169	0.818534	1	0	0.431525	0.805927	-2.45091	0.0142495	0.103725	-2.45091	0.0142495	0.163816
	X3_methyl_2_oxovalerate	PWY.6731..starch.degradation.III	0.059868	0.047445	1.26184	0.208427	0.574737	1	0.118086	0.0551414	2.14152	0.0334732	0.306817	1	0.0517543	0.0630242	0.821182	0.412764	0.78417	1	0	0.84583	0.655134	2.45089	0.0142505	0.103726	2.45089	0.0142505	0.163817
	N_monomethylarginine	UDPNAGSYN.PWY..UDP.N.acetyl.D.glucosamine.biosynthesis.I	-0.0460875	0.112858	-0.408367	0.683373	0.895812	1	-0.167894	0.101927	-1.64719	0.100908	0.472998	1	-0.257025	0.116884	-2.19898	0.0291984	0.301441	1	0	1.70911	0.425473	-2.45079	0.0142541	0.103727	-2.45079	0.0142541	0.163826
	N1_._N8_acetylspermidine	PWY.6263..superpathway.of.menaquinol.8.biosynthesis.II	-0.539404	0.29046	-1.85707	0.0678334	0.348553	1	-0.133123	0.278399	-0.478174	0.634457	0.886811	1	-0.662076	0.32661	-2.02711	0.0482241	0.367952	1	0	1.78015	0.410624	-2.45079	0.0142542	0.103727	-2.45079	0.0142542	0.163826
	X___25485	PWY.5100..pyruvate.fermentation.to.acetate.and.lactate.II	-0.252812	0.166809	-1.51558	0.130958	0.470239	1	-0.166893	0.163318	-1.02189	0.307925	0.70484	1	-0.367122	0.203471	-1.8043	0.0729139	0.432727	1	0	0.590214	0.744452	-2.45082	0.0142531	0.103727	-2.45082	0.0142531	0.163826
	propionylglutamine	SO4ASSIM.PWY..sulfate.reduction.I..assimilatory.	-0.0693526	0.050696	-1.36801	0.172916	0.531298	1	-0.0570529	0.0506446	-1.12653	0.261439	0.667265	1	-0.100378	0.0560433	-1.79108	0.0754569	0.438304	1	0	0.34191	0.84286	-2.45083	0.0142526	0.103727	-2.45083	0.0142526	0.163826
	mannonate.	DTDPRHAMSYN.PWY..dTDP.L.rhamnose.biosynthesis.I	-0.104835	0.164813	-0.636087	0.525334	0.821861	1	-0.337834	0.162057	-2.08466	0.0382234	0.32428	1	-0.483416	0.278297	-1.73705	0.0841478	0.456284	1	0	1.7613	0.414513	-2.45081	0.0142536	0.103727	-2.45081	0.0142536	0.163826
	ornithine	PWY.6122..5.aminoimidazole.ribonucleotide.biosynthesis.II	-0.0953153	0.190278	-0.500926	0.616888	0.867634	1	-0.265822	0.161275	-1.64825	0.100692	0.472678	1	-0.475818	0.217872	-2.18393	0.0303052	0.305848	1	0	1.73105	0.420831	-2.45075	0.014256	0.103729	-2.45075	0.014256	0.163826
	ornithine	PWY.6277..superpathway.of.5.aminoimidazole.ribonucleotide.biosynthesis	-0.0953153	0.190278	-0.500926	0.616888	0.867634	1	-0.265822	0.161275	-1.64825	0.100692	0.472678	1	-0.475818	0.217872	-2.18393	0.0303052	0.305848	1	0	1.73105	0.420831	-2.45075	0.014256	0.103729	-2.45075	0.014256	0.163826
	malate	X1CMET2.PWY..N10.formyl.tetrahydrofolate.biosynthesis	-0.495872	0.249349	-1.98866	0.0478884	0.296075	1	-0.343112	0.182891	-1.87605	0.0619377	0.39274	1	-0.0151266	0.311233	-0.0486024	0.961292	0.990995	1	0	1.47054	0.479376	-2.45075	0.014256	0.103729	-2.45075	0.014256	0.163826
	X___24455	GLUTORN.PWY..L.ornithine.biosynthesis	-0.136871	0.184712	-0.740998	0.459428	0.783156	1	-0.19278	0.113683	-1.69576	0.0913079	0.455878	1	-0.307197	0.175415	-1.75126	0.0816634	0.451241	1	0	0.485988	0.784276	-2.45063	0.0142605	0.103746	-2.45063	0.0142605	0.163871
	gamma_glutamyl_alpha_lysine	PWY.6305..putrescine.biosynthesis.IV	0.114932	0.0713559	1.61068	0.10858	0.432834	1	0.0460046	0.0609949	0.754237	0.451499	0.797565	1	0.159334	0.0772378	2.0629	0.0406082	0.344453	1	0	1.41334	0.493284	2.45059	0.0142624	0.103752	2.45059	0.0142624	0.163887
	X___23654	PWY.5177..glutaryl.CoA.degradation	-0.0675092	0.0932113	-0.72426	0.469621	0.789596	1	-0.114661	0.053207	-2.155	0.032233	0.302488	1	-0.102186	0.100701	-1.01475	0.311644	0.718335	1	0	0.193071	0.907978	-2.45056	0.0142636	0.103756	-2.45056	0.0142636	0.163893
	alpha_ketoglutaramate.	PWY.6305..putrescine.biosynthesis.IV	0.0943098	0.123917	0.76107	0.447372	0.775387	1	0.0992216	0.0904488	1.09699	0.273823	0.677924	1	0.295156	0.111354	2.65062	0.0087756	0.183985	1	0.0922809	2.20332	0.332318	2.57003	0.0101689	0.0844518	2.45045	0.0142677	0.163921
	ursodeoxycholate	HOMOSER.METSYN.PWY..L.methionine.biosynthesis.I	0.16214	0.16192	1.00136	0.317676	0.681135	1	0.213717	0.181872	1.17509	0.241211	0.648647	1	0.519333	0.223549	2.32313	0.0213292	0.266081	1	0	1.77576	0.411528	2.45045	0.0142677	0.103777	2.45045	0.0142677	0.163921
	X___17960	PWY.6167..flavin.biosynthesis.II..archaea.	-0.200478	0.0991857	-2.02124	0.0467765	0.292515	1	0.206296	0.328859	0.627308	0.544514	0.846728	1	-0.208111	0.120114	-1.73262	0.0965536	0.479105	1	0	1.47605	0.478057	-2.45048	0.0142666	0.103772	-2.45048	0.0142666	0.163921
	X___25955	PWY.2723..trehalose.degradation.V	0.0687527	0.0506243	1.3581	0.175911	0.535061	1	0.0818143	0.0503678	1.62434	0.105903	0.481564	1	0.0830175	0.0663541	1.25113	0.212703	0.63345	1	0	0.0438986	0.97829	2.45037	0.0142709	0.103785	2.45037	0.0142709	0.163933
	glycine	PWY.621..sucrose.degradation.III..sucrose.invertase.	0.0762071	0.050996	1.49437	0.136409	0.478815	1	0.210553	0.0607552	3.46559	0.000633001	0.0479337	1	0.0582546	0.0784534	0.742537	0.458763	0.809835	1	0.440033	3.57164	0.16766	3.35011	0.000807803	0.0171421	2.45038	0.0142704	0.163933
	X___23974	PWY.7560..methylerythritol.phosphate.pathway.II	-0.0771953	0.0360556	-2.14101	0.0333584	0.247697	1	-0.0503384	0.0444702	-1.13196	0.259149	0.665339	1	-0.0448693	0.0670261	-0.66943	0.504157	0.83315	1	0	0.309087	0.856806	-2.45037	0.0142711	0.103785	-2.45037	0.0142711	0.163933
	N6_carboxymethyllysine	P164.PWY..purine.nucleobases.degradation.I..anaerobic.	0.144111	0.0776039	1.85701	0.0645554	0.340373	1	0.230756	0.115146	2.00403	0.0462823	0.350152	1	-0.0042035	0.156722	-0.0268214	0.978633	0.995194	1	0	1.46094	0.481683	2.45039	0.0142703	0.103785	2.45039	0.0142703	0.163933
	dehydroepiandrosterone_sulfate_DHEA_S	PWY.7003..glycerol.degradation.to.butanol	-0.465021	0.207069	-2.24573	0.0257779	0.217385	1	-0.211758	0.160577	-1.31873	0.188992	0.595383	1	-0.157273	0.223812	-0.702704	0.483382	0.822754	1	0	1.27224	0.529343	-2.45029	0.0142742	0.103805	-2.45029	0.0142742	0.163962
	asparagine	PWY.7663..gondoate.biosynthesis..anaerobic.	-0.601433	0.136798	-4.39651	1.66432e-05	0.00292674	1	-0.0848539	0.181185	-0.468327	0.640002	0.889028	1	-0.387315	0.17827	-2.17264	0.0311602	0.309458	1	0.614909	5.19357	0.0745127	-4.36753	1.25657e-05	0.000964719	-2.45025	0.0142756	0.163964
	myristate_14_0	PWY.7013..L.1.2.propanediol.degradation	0.146696	0.0996678	1.47185	0.14241	0.488549	1	0.0832405	0.0872806	0.953711	0.341301	0.729098	1	0.23499	0.11734	2.00264	0.0468641	0.363584	1	0	1.0827	0.581962	2.45026	0.0142754	0.103811	2.45026	0.0142754	0.163964
	X___12680	HISDEG.PWY..L.histidine.degradation.I	-0.210268	0.0719111	-2.92399	0.00379501	0.0785556	1	-0.0182186	0.110462	-0.16493	0.869149	0.96622	1	-0.275004	0.134771	-2.04052	0.0428271	0.351585	1	0.286929	2.80477	0.24601	-3.15213	0.00162086	0.0268773	-2.45023	0.0142764	0.163965
	hydroxyproline	PWY.6629..superpathway.of.L.tryptophan.biosynthesis	-0.128365	0.0645882	-1.98744	0.0504295	0.303239	1	-0.182361	0.138946	-1.31246	0.192371	0.599146	1	-0.0947854	0.127861	-0.741318	0.462941	0.811942	1	0	0.218425	0.89654	-2.45022	0.0142768	0.103819	-2.45022	0.0142768	0.163965
	X___25535	PWY.6168..flavin.biosynthesis.III..fungi.	0.151788	0.149083	1.01815	0.309646	0.674665	1	0.16741	0.137693	1.21582	0.225327	0.63368	1	0.406283	0.184184	2.20585	0.0287046	0.299572	1	0	1.37716	0.502288	2.4502	0.0142779	0.103821	2.4502	0.0142779	0.163967
	alpha_tocopherol	ARGSYNBSUB.PWY..L.arginine.biosynthesis.II..acetyl.cycle.	0.131792	0.144448	0.912383	0.362494	0.717022	1	0.192421	0.127193	1.51283	0.131721	0.52253	1	0.247824	0.138121	1.79426	0.0745085	0.436098	1	0	0.337066	0.844903	2.45018	0.0142785	0.103822	2.45018	0.0142785	0.163967
	gamma_glutamylglutamate	PWY.5913..TCA.cycle.VI..obligate.autotrophs.	0.027962	0.0787573	0.355041	0.722879	0.910801	1	0.15291	0.0671216	2.27811	0.0236633	0.266307	1	0.153859	0.0998769	1.54049	0.125289	0.527573	1	0	1.68558	0.430509	2.45017	0.0142787	0.103822	2.45017	0.0142787	0.163967
	hexadecadienoate_16_2n6	PWY.7560..methylerythritol.phosphate.pathway.II	-0.0457297	0.0539576	-0.847511	0.397619	0.742056	1	-0.188263	0.0587252	-3.20583	0.00159224	0.0769093	1	-0.128135	0.089791	-1.42703	0.15546	0.569979	1	0.379805	3.22479	0.199409	-3.13165	0.00173826	0.0281117	-2.45009	0.0142822	0.163993
	X2_hydroxybutyrate_2_hydroxyisobutyrate	PWY66.422..D.galactose.degradation.V..Leloir.pathway.	0.35171	0.166803	2.10853	0.0360347	0.257186	1	0.295524	0.161232	1.83291	0.0681319	0.407446	1	0.0115468	0.204853	0.0563663	0.955115	0.989797	1	0	1.8057	0.405412	2.45009	0.0142821	0.103844	2.45009	0.0142821	0.163993
	AMP	PWY4LZ.257..superpathway.of.fermentation..Chlamydomonas.reinhardtii.	-0.0856841	0.0938704	-0.912792	0.362414	0.716996	1	-0.130486	0.0713631	-1.82849	0.0691694	0.409735	1	-0.134539	0.095019	-1.41592	0.158974	0.574225	1	0	0.178524	0.914606	-2.45007	0.0142828	0.103846	-2.45007	0.0142828	0.163993
	X___24412	PWY.6612..superpathway.of.tetrahydrofolate.biosynthesis	-0.0476581	0.0795734	-0.59892	0.549854	0.834692	1	-0.0702523	0.0790334	-0.888893	0.37524	0.75153	1	-0.184311	0.0705391	-2.61289	0.0100614	0.194492	1	0	1.97339	0.372806	-2.45003	0.0142846	0.103856	-2.45003	0.0142846	0.164007
	X___25940	PWY.7187..pyrimidine.deoxyribonucleotides.de.novo.biosynthesis.II	-0.224737	0.133205	-1.68716	0.0928884	0.403299	1	-0.244007	0.1475	-1.65428	0.0994643	0.470725	1	-0.154527	0.209352	-0.738119	0.461436	0.811104	1	0	0.125443	0.939205	-2.45001	0.0142853	0.103859	-2.45001	0.0142853	0.164009
	bilirubin	PWY.621..sucrose.degradation.III..sucrose.invertase.	0.145789	0.126638	1.15122	0.2508	0.620236	1	0.279879	0.160986	1.73853	0.0834793	0.440557	1	0.308648	0.202282	1.52583	0.128868	0.533223	1	0	0.673627	0.714042	2.44997	0.0142869	0.103866	2.44997	0.0142869	0.164021
	X___25505	PWY.2941..L.lysine.biosynthesis.II	-0.192659	0.124806	-1.54367	0.124008	0.459301	1	-0.203017	0.148357	-1.36844	0.172544	0.577216	1	-0.20695	0.156343	-1.32369	0.187362	0.607182	1	0	0.00583301	0.997088	-2.44987	0.0142907	0.103887	-2.44987	0.0142907	0.164054
	N_formylmethionine	ASPASN.PWY..superpathway.of.L.aspartate.and.L.asparagine.biosynthesis	0.27411	0.150315	1.82357	0.0694767	0.352496	1	0.63863	0.134531	4.74708	3.67148e-06	0.00216498	1	0.150551	0.179093	0.840633	0.401707	0.777446	1	0.654431	5.78756	0.0553664	4.55843	5.15365e-06	0.000499329	2.44986	0.014291	0.164054
	stearoyl_ethanolamide	PWY0.1061..superpathway.of.L.alanine.biosynthesis	0.101077	0.0673639	1.50046	0.134844	0.476454	1	0.0558779	0.0497632	1.12288	0.262726	0.668119	1	0.166206	0.0854865	1.94424	0.0534981	0.382793	1	0	1.29078	0.524457	2.4498	0.0142938	0.103896	2.4498	0.0142938	0.164072
	N_N_dimethylalanine	PWY.6353..purine.nucleotides.degradation.II..aerobic.	-0.132453	0.196555	-0.673871	0.50105	0.807884	1	-0.363752	0.188491	-1.92981	0.0549048	0.37519	1	-0.379179	0.227785	-1.66463	0.0977961	0.481573	1	0	0.947743	0.622587	-2.4498	0.0142935	0.103896	-2.4498	0.0142935	0.164072
	alpha_tocotrienol	PWY.7282..4.amino.2.methyl.5.phosphomethylpyrimidine.biosynthesis..yeast.	-0.083156	0.0600633	-1.38447	0.167655	0.523823	1	-0.107809	0.0888598	-1.21325	0.226341	0.634659	1	-0.280483	0.0960143	-2.92126	0.00398091	0.129729	1	0.360305	3.12649	0.209455	-2.96581	0.0030189	0.0399907	-2.44971	0.0142972	0.164092
	X2_oxindole_3_acetate	PWY4LZ.257..superpathway.of.fermentation..Chlamydomonas.reinhardtii.	-0.046468	0.10592	-0.43871	0.66133	0.886713	1	-0.348982	0.0960388	-3.63377	0.000366342	0.0355315	1	-0.264731	0.109424	-2.41931	0.0168064	0.240261	1	0.568678	4.63691	0.0984255	-3.82268	0.000132011	0.00507167	-2.44964	0.0142999	0.164092
	X___15461	PWY.5022..4.aminobutanoate.degradation.V	0.145206	0.0661366	2.19554	0.029305	0.232248	1	0.0328126	0.067152	0.488632	0.625646	0.883234	1	0.179491	0.0984866	1.82249	0.070427	0.427164	1	0.0457485	2.09588	0.350659	2.50694	0.0121782	0.0943956	2.44966	0.0142992	0.164092
	adenosine	PWY.7219..adenosine.ribonucleotides.de.novo.biosynthesis	0.198016	0.282954	0.699818	0.484727	0.798807	1	0.34552	0.18241	1.89419	0.0594761	0.386895	1	0.513991	0.32789	1.56757	0.118798	0.517159	1	0	0.534286	0.765564	2.44964	0.0143001	0.103932	2.44964	0.0143001	0.164092
	malate	PWY.6608..guanosine.nucleotides.degradation.III	-0.130502	0.125215	-1.04223	0.298368	0.665392	1	-0.190808	0.105047	-1.81641	0.0706378	0.413302	1	-0.214611	0.158802	-1.35144	0.17832	0.597263	1	0	0.211011	0.89987	-2.44969	0.0142981	0.103922	-2.44969	0.0142981	0.164092
	X___24556	P162.PWY..L.glutamate.degradation.V..via.hydroxyglutarate.	-0.199263	0.11292	-1.76464	0.0814892	0.379721	1	-0.197871	0.141606	-1.39733	0.167294	0.57009	1	-0.124742	0.113991	-1.09432	0.280051	0.693656	1	0	0.263329	0.876635	-2.44963	0.0143001	0.103932	-2.44963	0.0143001	0.164092
	octadecenedioate_C18_1_DC	PWY.7616..methanol.oxidation.to.carbon.dioxide	-0.445238	0.138279	-3.21985	0.00199109	0.0545646	1	-0.12384	0.128747	-0.961883	0.343552	0.730693	1	-0.278634	0.279783	-0.995891	0.33748	0.736325	1	0.30893	2.89406	0.235268	-3.06438	0.00218124	0.0326095	-2.44967	0.0142988	0.164092
	adenine	PWY.6353..purine.nucleotides.degradation.II..aerobic.	-0.413135	0.160541	-2.5734	0.0106799	0.1381	1	-0.341076	0.118884	-2.86898	0.00451529	0.128435	1	-0.00332343	0.179908	-0.018473	0.985283	0.996951	1	0.395854	3.31046	0.191048	-3.39755	0.000679928	0.0152714	-2.44971	0.0142973	0.164092
	agmatine	ARGSYNBSUB.PWY..L.arginine.biosynthesis.II..acetyl.cycle.	-0.623653	0.332746	-1.87426	0.0621246	0.334427	1	-0.223486	0.259733	-0.860444	0.390456	0.761234	1	-0.431536	0.263863	-1.63545	0.103762	0.492258	1	0	0.927378	0.628959	-2.4496	0.0143014	0.103936	-2.4496	0.0143014	0.164093
	X3_hydroxyoleate.	NONMEVIPP.PWY..methylerythritol.phosphate.pathway.I	0.209684	0.152956	1.37087	0.171792	0.529769	1	0.226132	0.0963981	2.34581	0.0200686	0.24907	1	-0.036324	0.201542	-0.180231	0.857193	0.965354	1	0	1.41404	0.493111	2.44961	0.0143013	0.103936	2.44961	0.0143013	0.164093
	X3_5_adenylyladenosine.	GLYCOCAT.PWY..glycogen.degradation.I..bacterial.	-0.0814077	0.0738227	-1.10275	0.271417	0.640629	1	-0.0705945	0.0719366	-0.981344	0.327627	0.719868	1	-0.22912	0.0876353	-2.61447	0.00978476	0.192238	1	0.124286	2.28385	0.319204	-2.59436	0.00947667	0.080828	-2.44955	0.0143035	0.164097
	X2_aminophenol	PWY66.391..fatty.acid..beta..oxidation.VI..peroxisome.	-0.12364	0.138777	-0.890921	0.377415	0.727959	1	-0.132549	0.0739864	-1.79153	0.0762951	0.425704	1	-0.152824	0.107222	-1.42531	0.159164	0.574437	1	0	0.0346161	0.982841	-2.44953	0.0143041	0.103947	-2.44953	0.0143041	0.164097
	carnitine	PWY.7388..octanoyl..acyl.carrier.protein..biosynthesis..mitochondria..yeast.	0.0559349	0.064334	0.869446	0.385514	0.73337	1	0.230222	0.0740603	3.10857	0.00212469	0.0895586	1	0.123274	0.0873871	1.41067	0.16017	0.575637	1	0.367514	3.16213	0.205756	3.04089	0.00235883	0.0343093	2.44954	0.0143037	0.164097
	N_acetyl_cadaverine	LACTOSECAT.PWY..lactose.and.galactose.degradation.I	0.511226	0.219651	2.32745	0.0207844	0.195014	1	0.215512	0.160108	1.34604	0.179663	0.584792	1	0.143035	0.215965	0.662306	0.508656	0.835338	1	0	1.66726	0.43447	2.44954	0.0143039	0.103947	2.44954	0.0143039	0.164097
	acetic_acid	PWY.6507..4.deoxy.L.threo.hex.4.enopyranuronate.degradation	0.0671118	0.0838936	0.799963	0.424533	0.760985	1	0.108447	0.0683698	1.58619	0.114119	0.495592	1	0.240387	0.115095	2.0886	0.0381995	0.336378	1	0	1.51819	0.46809	2.44949	0.0143059	0.103958	2.44949	0.0143059	0.164105
	X2_hydroxy_4_methylthiobutanoic_acid	PWY.6895..superpathway.of.thiamin.diphosphate.biosynthesis.II	-0.263513	0.0876967	-3.00482	0.00294914	0.0682893	1	0.0334882	0.17412	0.192329	0.847671	0.960105	1	-0.223102	0.165589	-1.34732	0.179908	0.599139	1	0.142492	2.33234	0.311558	-2.92385	0.00345736	0.043484	-2.4495	0.0143055	0.164105
	N_palmitoyl_phytosphingosine_t18_0_16_0	POLYISOPRENSYN.PWY..polyisoprenoid.biosynthesis..E..coli.	-0.0698747	0.0413923	-1.68811	0.0928537	0.403286	1	-0.0541227	0.062009	-0.87282	0.383717	0.756797	1	-0.12598	0.0726395	-1.73432	0.0847283	0.457238	1	0	0.619757	0.733536	-2.44942	0.0143087	0.103967	-2.44942	0.0143087	0.164123
	X___24973	PENTOSE.P.PWY..pentose.phosphate.pathway	0.104905	0.0592305	1.77113	0.0778355	0.371732	1	0.0876407	0.105473	0.830931	0.406893	0.771434	1	0.203205	0.121564	1.67159	0.0964025	0.478921	1	0	0.621911	0.732747	2.44942	0.0143087	0.103967	2.44942	0.0143087	0.164123
	X___25950	PWY.6126..superpathway.of.adenosine.nucleotides.de.novo.biosynthesis.II	0.645678	0.195561	3.30167	0.00110943	0.0388103	1	0.183778	0.161939	1.13485	0.257639	0.663872	1	0.340612	0.302611	1.12558	0.261895	0.678478	1	0.397302	3.31841	0.19029	3.18394	0.00145286	0.0250429	2.44935	0.0143113	0.164146
	X4_hydroxyphenylacetate	PWY.7242..D.fructuronate.degradation	0.195656	0.0912943	2.14314	0.033125	0.246828	1	0.0417821	0.101811	0.41039	0.681916	0.905622	1	0.28838	0.121083	2.38168	0.0183198	0.24963	1	0.235374	2.61566	0.270406	2.7961	0.00517232	0.0558669	2.44926	0.0143151	0.164149
	N_acetylglycine	GLYOXYLATE.BYPASS..glyoxylate.cycle	0.0432019	0.0393719	1.09728	0.275984	0.644846	1	0.139335	0.0706572	1.97198	0.0512674	0.365148	1	0.0900577	0.0575636	1.56449	0.124412	0.526282	1	0	1.54146	0.462675	2.44926	0.0143149	0.103995	2.44926	0.0143149	0.164149
	X3_ureidopropionate	PWY.7456..mannan.degradation	-0.121921	0.134655	-0.905431	0.366172	0.719668	1	-0.503221	0.15578	-3.23034	0.00143326	0.0728535	1	-0.270565	0.183992	-1.47053	0.143312	0.553754	1	0.417548	3.43376	0.179626	-3.15968	0.00157942	0.0264197	-2.44931	0.0143129	0.164149
	X___25950	PWY.6386..UDP.N.acetylmuramoyl.pentapeptide.biosynthesis.II..lysine.containing.	0.490908	0.26043	1.88499	0.0606546	0.330677	1	0.272895	0.225559	1.20986	0.227596	0.635984	1	0.396851	0.336722	1.17857	0.240177	0.65977	1	0	0.406948	0.815891	2.44929	0.0143137	0.103995	2.44929	0.0143137	0.164149
	thiamin__Vitamin_B1	PWY.7323..superpathway.of.GDP.mannose.derived.O.antigen.building.blocks.biosynthesis	0.147581	0.117552	1.25546	0.210549	0.577184	1	0.243951	0.11627	2.09815	0.0370228	0.319784	1	0.116192	0.153793	0.755511	0.45097	0.805979	1	0	0.550197	0.759497	2.44929	0.0143139	0.103995	2.44929	0.0143139	0.164149
	arachidonate_20_4n6	METSYN.PWY..L.homoserine.and.L.methionine.biosynthesis	0.324557	0.13339	2.43314	0.0157093	0.169186	1	0.136815	0.162002	0.844526	0.399281	0.766581	1	0.133756	0.209121	0.639612	0.523266	0.842333	1	0	1.04354	0.593469	2.44927	0.0143145	0.103995	2.44927	0.0143145	0.164149
	glycosyl_N_palmitoyl_sphingosine_d18_1_16_0	PWY.5862..superpathway.of.demethylmenaquinol.9.biosynthesis	0.336115	0.169039	1.98839	0.052369	0.308737	1	0.241681	0.148998	1.62204	0.108455	0.486225	1	0.090655	0.229945	0.394246	0.695494	0.913694	1	0	0.741436	0.690239	2.44923	0.0143162	0.103997	2.44923	0.0143162	0.164155
	glutarate_C5_DC	PENTOSE.P.PWY..pentose.phosphate.pathway	-0.228775	0.132806	-1.72263	0.0862712	0.389759	1	-0.301612	0.164331	-1.83539	0.067768	0.406616	1	-0.100677	0.210631	-0.477978	0.633266	0.889795	1	0	0.566005	0.753518	-2.4492	0.0143175	0.104004	-2.4492	0.0143175	0.164164
	ribulose_xylulose	POLYISOPRENSYN.PWY..polyisoprenoid.biosynthesis..E..coli.	-0.243997	0.0473129	-5.15708	5.72293e-07	0.000318148	0.160821	-0.0486345	0.0557892	-0.871754	0.384297	0.757171	1	-0.215715	0.0869751	-2.48019	0.0141347	0.223642	1	0.731716	7.45479	0.0240555	-5.10412	3.32336e-07	5.87049e-05	-2.44906	0.0143229	0.16417
	margarate_17_0	PWY.6124..inosine.5.phosphate.biosynthesis.II	0.592077	0.282726	2.09417	0.0373072	0.261891	1	0.151955	0.208343	0.729349	0.466543	0.806234	1	0.573339	0.30124	1.90327	0.0586569	0.398214	1	0.0774592	2.16793	0.338252	2.52428	0.0115934	0.0915327	2.44906	0.0143228	0.16417
	gamma_glutamylisoleucine.	NAGLIPASYN.PWY..lipid.IVA.biosynthesis	-0.102181	0.0405871	-2.51758	0.0126252	0.15096	1	-0.00459081	0.0535028	-0.085805	0.931703	0.982947	1	-0.0765234	0.0498332	-1.53559	0.126665	0.529912	1	0.0654528	2.14007	0.342996	-2.56194	0.0104088	0.0856359	-2.44913	0.0143202	0.16417
	pantoate	PWY.5177..glutaryl.CoA.degradation	-0.171806	0.12323	-1.39418	0.164568	0.519574	1	-0.154333	0.0991541	-1.5565	0.121007	0.506852	1	-0.149246	0.116147	-1.28498	0.200518	0.621119	1	0	0.0195472	0.990274	-2.44909	0.0143217	0.104021	-2.44909	0.0143217	0.16417
	X3_methyl_2_oxovalerate	PHOSLIPSYN.PWY..superpathway.of.phospholipid.biosynthesis.I..bacteria.	-0.134086	0.0615883	-2.17713	0.0304579	0.236895	1	-0.0511308	0.0701598	-0.728776	0.466897	0.806459	1	-0.0798876	0.0637754	-1.25264	0.212028	0.632833	1	0	0.842306	0.65629	-2.44905	0.0143235	0.104024	-2.44905	0.0143235	0.16417
	X16_or_17_methylstearate_a19_0_or_i19_0	ARGORNPROST.PWY..arginine..ornithine.and.proline.interconversion	0.101898	0.0805217	1.26547	0.207182	0.573221	1	0.169201	0.0938691	1.80252	0.073146	0.418387	1	0.118509	0.0982777	1.20586	0.229997	0.650435	1	0	0.306757	0.857805	2.44905	0.0143235	0.104024	2.44905	0.0143235	0.16417
	N_carbamoylputrescine	UDPNAGSYN.PWY..UDP.N.acetyl.D.glucosamine.biosynthesis.I	-0.396708	0.1674	-2.36982	0.0185985	0.184516	1	-0.14703	0.150446	-0.977295	0.329468	0.72122	1	-0.18269	0.209667	-0.871334	0.384772	0.767107	1	0	1.33261	0.513603	-2.44904	0.0143239	0.104024	-2.44904	0.0143239	0.16417
	X___25948	PWY.7323..superpathway.of.GDP.mannose.derived.O.antigen.building.blocks.biosynthesis	-0.147969	0.0669802	-2.20914	0.0281217	0.227431	1	-0.119119	0.0876004	-1.3598	0.175272	0.580139	1	-0.0326443	0.108158	-0.301822	0.763151	0.937027	1	0	0.822656	0.66277	-2.44904	0.0143236	0.104024	-2.44904	0.0143236	0.16417
	N_acetylglucosamine_N_acetylgalactosamine	PWY.7242..D.fructuronate.degradation	0.14272	0.0683098	2.08931	0.0377513	0.263423	1	0.105901	0.0626442	1.69052	0.092332	0.45776	1	0.0215557	0.0830065	0.259686	0.795414	0.946674	1	0	1.29222	0.524079	2.44914	0.0143198	0.104013	2.44914	0.0143198	0.16417
	X14_or_15_methylpalmitate_a17_0_or_i17_0	PWY.7663..gondoate.biosynthesis..anaerobic.	0.232796	0.110792	2.1012	0.0366845	0.259587	1	0.239654	0.12481	1.92015	0.0560972	0.378685	1	0.0149866	0.131235	0.114197	0.909214	0.978724	1	0.0129444	2.02623	0.363086	2.46756	0.0136039	0.100916	2.44914	0.0143197	0.16417
	myristate_14_0	METSYN.PWY..L.homoserine.and.L.methionine.biosynthesis	0.22798	0.131428	1.73465	0.0841034	0.385416	1	0.193471	0.132631	1.45872	0.146049	0.542547	1	0.176741	0.184052	0.960278	0.338248	0.736801	1	0	0.0615276	0.969705	2.44897	0.0143264	0.104037	2.44897	0.0143264	0.164172
	X___25537	PWY.5345..superpathway.of.L.methionine.biosynthesis..by.sulfhydrylation.	-0.222763	0.0540147	-4.12412	5.54816e-05	0.00647735	1	-0.0995634	0.0517295	-1.92469	0.0558447	0.377893	1	-0.0437412	0.0692939	-0.631242	0.528919	0.845185	1	0.586659	4.83862	0.0889831	-4.03394	5.48492e-05	0.00275213	-2.44898	0.0143261	0.164172
	gamma_glutamyl_alpha_lysine	PWY.7219..adenosine.ribonucleotides.de.novo.biosynthesis	-0.371027	0.119399	-3.10747	0.00211733	0.0564471	1	-0.159523	0.123869	-1.28784	0.199118	0.606488	1	-0.0638595	0.168052	-0.379998	0.70441	0.916852	1	0.257666	2.69421	0.259992	-2.96059	0.00307053	0.0404172	-2.44899	0.0143257	0.164172
	N_palmitoyl_heptadecasphingosine_d17_1_16_0.	PWY0.1298..superpathway.of.pyrimidine.deoxyribonucleosides.degradation	0.154742	0.0511875	3.02304	0.00278739	0.0661342	1	0.105794	0.0484687	2.18272	0.0301925	0.295007	1	0.0127827	0.0593831	0.215257	0.829839	0.95683	1	0.396391	3.3134	0.190767	3.26129	0.00110908	0.0210668	2.449	0.0143254	0.164172
	linoleate_18_2n6	PWY.6507..4.deoxy.L.threo.hex.4.enopyranuronate.degradation	0.12521	0.0984512	1.27179	0.204693	0.570512	1	0.113231	0.0919116	1.23195	0.219271	0.627471	1	0.271849	0.138369	1.96467	0.051045	0.376369	1	0	0.997834	0.607188	2.44893	0.0143282	0.104044	2.44893	0.0143282	0.164178
	enterolactone	P461.PWY..hexitol.fermentation.to.lactate..formate..ethanol.and.acetate	-0.110481	0.108	-1.02297	0.307369	0.672993	1	-0.440522	0.146844	-2.99993	0.00301164	0.105877	1	-0.354727	0.190641	-1.86071	0.0644817	0.412652	1	0.452602	3.65365	0.160924	-3.13921	0.00169403	0.027661	-2.4489	0.0143293	0.164178
	galacturonate	FASYN.INITIAL.PWY..superpathway.of.fatty.acid.biosynthesis.initiation..E..coli.	-0.143367	0.0900273	-1.59248	0.112656	0.440088	1	-0.119281	0.101291	-1.17761	0.240206	0.647756	1	-0.182812	0.122292	-1.49487	0.136801	0.544679	1	0	0.160285	0.922985	-2.4489	0.0143291	0.104046	-2.4489	0.0143291	0.164178
	glycerophosphoethanolamine	PWY.7228..superpathway.of.guanosine.nucleotides.de.novo.biosynthesis.I	0.192438	0.0833548	2.30867	0.0218235	0.199754	1	0.158771	0.108597	1.46202	0.145131	0.541517	1	-0.00614989	0.141999	-0.0433092	0.965505	0.992073	1	0	1.47211	0.479	2.44892	0.0143285	0.104044	2.44892	0.0143285	0.164178
	trimethylamine_N_oxide	PWY.5083..NAD.NADH.phosphorylation.and.dephosphorylation	0.0781841	0.0538289	1.45246	0.14888	0.498286	1	0.17878	0.0867912	2.05989	0.0409242	0.333397	1	0.0957653	0.121542	0.787922	0.432704	0.795608	1	0	0.976587	0.613673	2.44888	0.0143301	0.104047	2.44888	0.0143301	0.16418
	pseudouridine	TCA..TCA.cycle.I..prokaryotic.	0.0839206	0.0788639	1.06412	0.288372	0.656145	1	0.0963624	0.0637005	1.51274	0.131821	0.522712	1	0.180398	0.100515	1.79473	0.0744833	0.436057	1	0	0.645028	0.724326	2.44883	0.014332	0.104053	2.44883	0.014332	0.164182
	X___23974	PWY0.1061..superpathway.of.L.alanine.biosynthesis	-0.0803592	0.0413152	-1.94503	0.0529695	0.310481	1	-0.0359788	0.0371368	-0.968817	0.33371	0.723832	1	-0.0866367	0.0592866	-1.46132	0.145752	0.556636	1	0	0.860346	0.650397	-2.44885	0.0143314	0.104052	-2.44885	0.0143314	0.164182
	betaine	NAD.BIOSYNTHESIS.II..NAD.salvage.pathway.II	0.0810472	0.056273	1.44025	0.151496	0.501846	1	0.164379	0.0798221	2.05931	0.0408578	0.333233	1	0.0636846	0.0787844	0.80834	0.420247	0.788732	1	0	0.971658	0.615187	2.44884	0.0143315	0.104052	2.44884	0.0143315	0.164182
	X___23748	PWY.7323..superpathway.of.GDP.mannose.derived.O.antigen.building.blocks.biosynthesis	0.118907	0.0860416	1.38197	0.168282	0.524741	1	0.226649	0.118484	1.91292	0.0570453	0.380952	1	0.142023	0.143706	0.988291	0.32439	0.727594	1	0	0.549179	0.759884	2.4488	0.0143331	0.104053	2.4488	0.0143331	0.164189
	N_acetylglutamate	PWY0.1479..tRNA.processing	0.107461	0.0627641	1.71213	0.088191	0.393627	1	0.0378371	0.0762252	0.496385	0.62013	0.880917	1	0.207148	0.0950294	2.17983	0.0306534	0.307394	1	0	1.93305	0.380402	2.44876	0.0143351	0.104065	2.44876	0.0143351	0.164204
	mannose	PWY.6876..isopropanol.biosynthesis	-0.139129	0.118351	-1.17557	0.246895	0.616483	1	-0.194346	0.0927217	-2.09602	0.0404543	0.331626	1	-0.0993816	0.127217	-0.781196	0.439404	0.799037	1	0	0.38919	0.823168	-2.44874	0.0143357	0.104066	-2.44874	0.0143357	0.164204
	X___25432	PWY0.1297..superpathway.of.purine.deoxyribonucleosides.degradation	-0.0330804	0.0980898	-0.337246	0.736232	0.916014	1	-0.294274	0.0820206	-3.58781	0.000411365	0.0380317	1	-0.222713	0.0961835	-2.3155	0.0217802	0.268366	1	0.531672	4.27051	0.118214	-3.75195	0.000175467	0.0061672	-2.44871	0.014337	0.164206
	X___24763	GLUTORN.PWY..L.ornithine.biosynthesis	0.294978	0.131754	2.23886	0.0260939	0.218663	1	0.0648231	0.0969529	0.668604	0.50443	0.82635	1	0.189228	0.112889	1.67623	0.0954896	0.477431	1	0.0385853	2.08027	0.353407	2.48777	0.0128547	0.0975701	2.44872	0.0143366	0.164206
	X___19763	PWY.7392..taxadiene.biosynthesis..engineered.	-0.11033	0.0800213	-1.37876	0.169643	0.526757	1	-0.107259	0.100537	-1.06686	0.287548	0.688922	1	-0.187148	0.101738	-1.83951	0.067791	0.420945	1	0	0.427005	0.80775	-2.44866	0.0143387	0.104086	-2.44866	0.0143387	0.164214
	stachydrine	PWY.6126..superpathway.of.adenosine.nucleotides.de.novo.biosynthesis.II	-1.26409	0.302332	-4.18113	4.08422e-05	0.00536773	1	-0.341139	0.21541	-1.58367	0.114666	0.496456	1	-0.722842	0.411934	-1.75475	0.081062	0.450295	1	0.677758	6.20651	0.0449027	-4.1064	4.01867e-05	0.00222044	-2.44865	0.0143394	0.164214
	X3_hydroxyisonicotinic_acid	P125.PWY..superpathway.of..R.R..butanediol.biosynthesis	-0.042082	0.0671617	-0.626578	0.531964	0.825482	1	-0.133231	0.0620275	-2.14794	0.0333464	0.306294	1	-0.0928958	0.0659505	-1.40857	0.162096	0.577926	1	0	0.994437	0.60822	-2.44865	0.0143394	0.104088	-2.44865	0.0143394	0.164214
	X2_6_dihydroxybenzoic_acid	PWY.6124..inosine.5.phosphate.biosynthesis.II	-0.434144	0.240929	-1.80196	0.0728225	0.359978	1	-0.175647	0.202464	-0.867545	0.386564	0.758699	1	-0.790971	0.278856	-2.83649	0.00510259	0.14429	1	0.377604	3.21339	0.20055	-2.97186	0.00295998	0.0394972	-2.44862	0.0143407	0.164219
	X___25855	TCA..TCA.cycle.I..prokaryotic.	-0.0828044	0.101547	-0.815428	0.415657	0.75447	1	-0.146854	0.0794809	-1.84766	0.0660316	0.402394	1	-0.225455	0.13935	-1.61791	0.107548	0.499126	1	0	0.700727	0.704432	-2.44861	0.0143411	0.104095	-2.44861	0.0143411	0.164219
	pantothenate__Vitamin_B5	PWY.4981..L.proline.biosynthesis.II..from.arginine.	-0.186309	0.0755914	-2.46468	0.0144269	0.161661	1	-0.16609	0.0747836	-2.22094	0.0273516	0.282978	1	-0.0155079	0.0826644	-0.1876	0.851409	0.96364	1	0.260814	2.70568	0.258505	-2.88735	0.00388507	0.0467959	-2.44857	0.0143425	0.164228
	X4_hydroxycyclohexylcarboxylic_acid	PWY.7323..superpathway.of.GDP.mannose.derived.O.antigen.building.blocks.biosynthesis	0.172979	0.0818014	2.11462	0.0355066	0.255519	1	0.115637	0.0966168	1.19686	0.232638	0.640851	1	0.0901158	0.133393	0.675567	0.500218	0.831186	1	0	0.365223	0.833092	2.44852	0.0143443	0.10411	2.44852	0.0143443	0.164243
	dehydroepiandrosterone_sulfate_DHEA_S	OANTIGEN.PWY..O.antigen.building.blocks.biosynthesis..E..coli.	-0.485614	0.409852	-1.18485	0.237263	0.606597	1	-0.293968	0.28596	-1.02801	0.305046	0.702645	1	-1.03999	0.426844	-2.43647	0.0158391	0.234398	1	0.0545223	2.11533	0.347265	-2.50633	0.012199	0.0945127	-2.44848	0.0143462	0.164251
	ribulonate_xylulonate_lyxonate.	PWY0.1298..superpathway.of.pyrimidine.deoxyribonucleosides.degradation	0.0641911	0.0688448	0.932404	0.35211	0.708861	1	0.304052	0.0887276	3.4268	0.000737901	0.0520398	1	0.202763	0.0934803	2.16904	0.0315465	0.311099	1	0.580031	4.76226	0.0924462	3.54328	0.000395181	0.0106727	2.44848	0.0143461	0.164251
	X___24556	PWY.7385..1.3.propanediol.biosynthesis..engineered.	-0.125575	0.107853	-1.16431	0.250302	0.619749	1	-0.168556	0.108964	-1.5469	0.126333	0.514547	1	-0.305882	0.176345	-1.73456	0.0974739	0.480804	1	0	0.76267	0.682949	-2.44838	0.01435	0.104142	-2.44838	0.01435	0.164288
	X___25670	PWY.7187..pyrimidine.deoxyribonucleotides.de.novo.biosynthesis.II	-0.253125	0.0738623	-3.42699	0.000719391	0.0303502	1	-0.0302757	0.106536	-0.284181	0.776533	0.938058	1	-0.164542	0.1164	-1.41359	0.15927	0.574552	1	0.326683	2.97037	0.22646	-3.29437	0.000986433	0.0195315	-2.44835	0.0143512	0.164288
	X___23665	PWY.5973..cis.vaccenate.biosynthesis	-0.220352	0.0771553	-2.85595	0.00467325	0.0881413	1	-0.0488442	0.078466	-0.622488	0.534251	0.841504	1	-0.103127	0.0799742	-1.28951	0.198933	0.619342	1	0.213829	2.54398	0.280274	-2.76817	0.00563714	0.0588838	-2.44835	0.0143511	0.164288
	nicotinate_ribonucleoside	P105.PWY..TCA.cycle.IV..2.oxoglutarate.decarboxylase.	-0.258794	0.206404	-1.25383	0.217007	0.584853	1	-0.250402	0.16684	-1.50085	0.1371	0.530839	1	-0.433854	0.272991	-1.58926	0.12215	0.522833	1	0	0.356176	0.836869	-2.44831	0.0143529	0.104156	-2.44831	0.0143529	0.164295
	carnitine	SULFATE.CYS.PWY..superpathway.of.sulfate.assimilation.and.cysteine.biosynthesis	0.224471	0.0654835	3.4279	0.00074497	0.030982	1	0.0538493	0.0675654	0.796995	0.426504	0.783253	1	0.107411	0.081101	1.3244	0.187542	0.607368	1	0.415731	3.42308	0.180587	3.27363	0.00106175	0.0204697	2.44829	0.0143535	0.164295
	ectoine	TRNA.CHARGING.PWY..tRNA.charging	0.361227	0.198492	1.81986	0.0700418	0.353956	1	0.197008	0.1633	1.20642	0.228918	0.637467	1	0.271464	0.212234	1.27908	0.202573	0.623233	1	0	0.409292	0.814936	2.44828	0.014354	0.104161	2.44828	0.014354	0.164295
	N_acetylserine	PWY.6588..pyruvate.fermentation.to.acetone	0.0970498	0.0580997	1.6704	0.0963156	0.409738	1	0.0889226	0.0604778	1.47033	0.143152	0.539027	1	0.0737437	0.0700647	1.05251	0.294237	0.705193	1	0	0.0658954	0.967589	2.44827	0.0143546	0.104163	2.44827	0.0143546	0.164295
	saccharopine	PWY.6349..CDP.archaeol.biosynthesis	0.519395	0.0974819	5.32812	1.11495e-06	0.000483509	0.313314	0.645382	0.454236	1.42081	0.183094	0.588665	1	0.087841	0.212283	0.413792	0.682555	0.909164	1	0.444743	3.60194	0.165139	5.19392	2.0591e-07	4.0248e-05	2.44826	0.0143547	0.164295
	riboflavin__Vitamin_B2	DENOVOPURINE2.PWY..superpathway.of.purine.nucleotides.de.novo.biosynthesis.II	-0.0766468	0.0724595	-1.05779	0.291229	0.658885	1	-0.258171	0.103919	-2.48436	0.0137076	0.211542	1	-0.306905	0.139684	-2.19713	0.0293399	0.301958	1	0.397614	3.32013	0.190127	-2.96618	0.00301526	0.0399652	-2.44823	0.014356	0.164303
	ursodeoxycholate	PWY.5347..superpathway.of.L.methionine.biosynthesis..transsulfuration.	0.201198	0.190714	1.05497	0.292513	0.65993	1	0.238257	0.21646	1.1007	0.272215	0.676683	1	0.632159	0.268474	2.35463	0.0196561	0.25744	1	0	1.87518	0.39157	2.44819	0.0143577	0.104178	2.44819	0.0143577	0.16431
	X___18167	PWY.2942..L.lysine.biosynthesis.III	-0.637756	0.239452	-2.6634	0.00826601	0.120505	1	-0.127881	0.211467	-0.604732	0.545964	0.847506	1	-0.505373	0.275938	-1.83148	0.0687394	0.423247	1	0.281043	2.78181	0.248851	-2.83406	0.00459605	0.0519867	-2.44813	0.0143601	0.16431
	lysine	PWY.5897..superpathway.of.menaquinol.11.biosynthesis	-0.0542041	0.0380108	-1.42602	0.157958	0.51054	1	-0.107549	0.0738213	-1.45689	0.147655	0.544951	1	-0.0882571	0.0573516	-1.53888	0.128343	0.532351	1	0	0.530831	0.766887	-2.44813	0.0143598	0.104185	-2.44813	0.0143598	0.16431
	lysine	PWY.5898..superpathway.of.menaquinol.12.biosynthesis	-0.0542041	0.0380108	-1.42602	0.157958	0.51054	1	-0.107549	0.0738213	-1.45689	0.147655	0.544951	1	-0.0882571	0.0573516	-1.53888	0.128343	0.532351	1	0	0.530831	0.766887	-2.44813	0.0143598	0.104185	-2.44813	0.0143598	0.16431
	lysine	PWY.5899..superpathway.of.menaquinol.13.biosynthesis	-0.0542041	0.0380108	-1.42602	0.157958	0.51054	1	-0.107549	0.0738213	-1.45689	0.147655	0.544951	1	-0.0882571	0.0573516	-1.53888	0.128343	0.532351	1	0	0.530831	0.766887	-2.44813	0.0143598	0.104185	-2.44813	0.0143598	0.16431
	aspartate	PWY.5690..TCA.cycle.II..plants.and.fungi.	0.0426996	0.0462377	0.923481	0.356708	0.712482	1	0.115939	0.0425422	2.72526	0.00694691	0.156883	1	0.0250117	0.0591564	0.422807	0.672967	0.905607	1	0.044422	2.09297	0.351169	2.52302	0.011635	0.0917289	2.44817	0.0143586	0.16431
	glycerophosphorylcholine__GPC	PWY66.399..gluconeogenesis.III	-0.206323	0.145253	-1.42044	0.1568	0.509044	1	-0.339286	0.111687	-3.03783	0.0027109	0.100946	1	-0.860076	0.13561	-6.34229	2.01763e-09	1.44687e-05	0.000566321	0.845225	12.922	0.00156326	-6.20876	5.3403e-10	2.68629e-07	-2.44804	0.0143636	0.164316
	X___25505	PWY.6147..6.hydroxymethyl.dihydropterin.diphosphate.biosynthesis.I	-0.139976	0.110817	-1.26313	0.207795	0.573921	1	-0.164228	0.154615	-1.06217	0.289301	0.690489	1	-0.420548	0.1883	-2.23339	0.0268128	0.291151	1	0	1.71858	0.423463	-2.44809	0.0143616	0.104192	-2.44809	0.0143616	0.164316
	X___24978	METHANOGENESIS.PWY..methanogenesis.from.H2.and.CO2	-0.226595	0.107598	-2.10594	0.0381249	0.264702	1	-0.0432225	0.460694	-0.0938203	0.926683	0.981529	1	-0.262044	0.198683	-1.31891	0.198278	0.618569	1	0	0.190256	0.909257	-2.44807	0.0143625	0.104196	-2.44807	0.0143625	0.164316
	X___12798	PWY.4702..phytate.degradation.I	-0.141913	0.100196	-1.41635	0.16313	0.51786	1	-0.114427	0.0563613	-2.03024	0.0455738	0.34809	1	-0.0536629	0.096288	-0.557316	0.580858	0.86839	1	0	0.445615	0.800269	-2.44804	0.0143635	0.104198	-2.44804	0.0143635	0.164316
	X1_palmitoyl_GPG_16_0.	PWY.5863..superpathway.of.phylloquinol.biosynthesis	0.335795	0.136786	2.45488	0.0163796	0.172922	1	0.251314	0.118364	2.12324	0.0357214	0.314626	1	0.0210154	0.149011	0.141033	0.888255	0.973595	1	0.221223	2.56813	0.27691	2.82601	0.00471313	0.052796	2.44808	0.014362	0.164316
	X___25828	PWY.621..sucrose.degradation.III..sucrose.invertase.	-0.273363	0.183682	-1.48824	0.138018	0.481343	1	-0.140849	0.149197	-0.944051	0.346152	0.73257	1	-0.403689	0.201392	-2.0045	0.0465677	0.362627	1	0	1.13198	0.567798	-2.44788	0.01437	0.104229	-2.44788	0.01437	0.164356
	trans_urocanate	FERMENTATION.PWY..mixed.acid.fermentation	0.12904	0.0754539	1.71018	0.0885586	0.394465	1	0.0969062	0.101426	0.95544	0.340423	0.728434	1	0.169415	0.10957	1.54618	0.123922	0.525474	1	0	0.235995	0.888698	2.4479	0.014369	0.104227	2.4479	0.014369	0.164356
	X3_5_adenylyladenosine.	LACTOSECAT.PWY..lactose.and.galactose.degradation.I	0.0675745	0.0995599	0.678732	0.49797	0.80619	1	0.177826	0.0855622	2.07832	0.0388293	0.326467	1	0.148489	0.106689	1.39178	0.165774	0.582607	1	0	0.724986	0.695939	2.44789	0.0143695	0.104228	2.44789	0.0143695	0.164356
	carotene_diol__3	PWY.5173..superpathway.of.acetyl.CoA.biosynthesis	-0.0640068	0.0610058	-1.04919	0.296067	0.663212	1	-0.228576	0.0731971	-3.12275	0.00214073	0.0899054	1	-0.0962341	0.081506	-1.1807	0.24034	0.659931	1	0.35965	3.12329	0.209791	-3.02045	0.00252397	0.0357944	-2.44791	0.0143686	0.164356
	xylose	PWY.5464..superpathway.of.cytosolic.glycolysis..plants...pyruvate.dehydrogenase.and.TCA.cycle	-0.28071	0.130274	-2.15477	0.0340086	0.249994	1	-0.185546	0.119049	-1.55856	0.122081	0.508463	1	-0.0691302	0.124662	-0.554541	0.581055	0.868536	1	0	1.38739	0.499727	-2.44791	0.0143686	0.104227	-2.44791	0.0143686	0.164356
	taurine	GLUCONEO.PWY..gluconeogenesis.I	-0.450315	0.38066	-1.18299	0.237999	0.607287	1	-0.578766	0.396392	-1.46008	0.145655	0.542108	1	-0.781313	0.47033	-1.6612	0.0984739	0.48269	1	0	0.299277	0.861019	-2.44778	0.014374	0.104247	-2.44778	0.014374	0.164395
	X___20100	PWY.7117..C4.photosynthetic.carbon.assimilation.cycle..PEPCK.type	-0.0467226	0.0674647	-0.69255	0.489279	0.801411	1	-0.183461	0.0785058	-2.33691	0.0203307	0.250287	1	-0.124214	0.0918267	-1.3527	0.177937	0.596854	1	0	1.7791	0.41084	-2.44774	0.0143754	0.104255	-2.44774	0.0143754	0.164404
	X___25666	PWY.6263..superpathway.of.menaquinol.8.biosynthesis.II	-0.217537	0.213031	-1.02115	0.310968	0.675742	1	-0.41069	0.252021	-1.62959	0.109009	0.487096	1	-0.409834	0.24583	-1.66714	0.101998	0.489177	1	0	0.486435	0.784101	-2.4477	0.0143771	0.104258	-2.4477	0.0143771	0.164406
	X1_1_enyl_oleoyl_GPE_P_18_1.	PWY.5791..1.4.dihydroxy.2.naphthoate.biosynthesis.II..plants.	0.163125	0.105163	1.55116	0.125018	0.46073	1	0.116211	0.0938233	1.23862	0.217808	0.626115	1	0.217548	0.139624	1.5581	0.12372	0.525274	1	0	0.376731	0.828312	2.4477	0.0143773	0.104258	2.4477	0.0143773	0.164406
	X1_1_enyl_oleoyl_GPE_P_18_1.	PWY.5837..1.4.dihydroxy.2.naphthoate.biosynthesis.I	0.163125	0.105163	1.55116	0.125018	0.46073	1	0.116211	0.0938233	1.23862	0.217808	0.626115	1	0.217548	0.139624	1.5581	0.12372	0.525274	1	0	0.376731	0.828312	2.4477	0.0143773	0.104258	2.4477	0.0143773	0.164406
	X___21448	PWY.6122..5.aminoimidazole.ribonucleotide.biosynthesis.II	-0.143465	0.188169	-0.762429	0.446562	0.774815	1	-0.22485	0.148853	-1.51055	0.132299	0.523519	1	-0.544072	0.245704	-2.21433	0.0281049	0.296901	1	0	1.77566	0.411547	-2.44759	0.0143816	0.10427	-2.44759	0.0143816	0.164428
	X___21448	PWY.6277..superpathway.of.5.aminoimidazole.ribonucleotide.biosynthesis	-0.143465	0.188169	-0.762429	0.446562	0.774815	1	-0.22485	0.148853	-1.51055	0.132299	0.523519	1	-0.544072	0.245704	-2.21433	0.0281049	0.296901	1	0	1.77566	0.411547	-2.44759	0.0143816	0.10427	-2.44759	0.0143816	0.164428
	allantoin	PWY.5345..superpathway.of.L.methionine.biosynthesis..by.sulfhydrylation.	0.0969945	0.075377	1.28679	0.199724	0.564496	1	0.101502	0.0943496	1.07581	0.283451	0.685576	1	0.22883	0.110989	2.06173	0.0410967	0.345943	1	0	1.07322	0.584728	2.44759	0.0143814	0.10427	2.44759	0.0143814	0.164428
	N_carboxymethylalanine	PWY.6606..guanosine.nucleotides.degradation.II	-0.265314	0.127042	-2.0884	0.0378293	0.263783	1	-0.136466	0.0850422	-1.60469	0.109972	0.488767	1	-0.0694861	0.130241	-0.533521	0.594358	0.873749	1	0	1.23032	0.540555	-2.4476	0.014381	0.10427	-2.4476	0.014381	0.164428
	stearoylcarnitine__C18	HOMOSER.METSYN.PWY..L.methionine.biosynthesis.I	0.103302	0.115167	0.896973	0.370643	0.722913	1	0.116015	0.0794276	1.46063	0.145523	0.541923	1	0.34008	0.116977	2.90725	0.00412116	0.131475	1	0.312014	2.90703	0.233747	2.91257	0.00358465	0.0444732	2.44752	0.0143843	0.164437
	arginine	PWY.7187..pyrimidine.deoxyribonucleotides.de.novo.biosynthesis.II	-0.613089	0.176287	-3.47778	0.000601375	0.0273585	1	-0.0840084	0.23325	-0.360164	0.719062	0.919085	1	-0.444634	0.272359	-1.63253	0.104377	0.493396	1	0.390378	3.28072	0.19391	-3.40722	0.000656288	0.0149458	-2.44749	0.0143855	0.164437
	propionic_acid	PWY.5690..TCA.cycle.II..plants.and.fungi.	-0.164221	0.0765028	-2.1466	0.0328533	0.245733	1	-0.0459418	0.0800711	-0.573762	0.566723	0.857182	1	-0.165249	0.106131	-1.55703	0.121312	0.521488	1	0	1.37135	0.50375	-2.44747	0.0143863	0.104294	-2.44747	0.0143863	0.164437
	X___24608	PWY0.1296..purine.ribonucleosides.degradation	-0.227088	0.103635	-2.19122	0.0294098	0.232626	1	-0.0675121	0.0698092	-0.967095	0.33453	0.724432	1	-0.145392	0.104392	-1.39275	0.165471	0.582213	1	0	1.68622	0.43037	-2.4475	0.014385	0.104292	-2.4475	0.014385	0.164437
	X___18278	PWY.5101..L.isoleucine.biosynthesis.II	-0.132021	0.0376777	-3.50395	0.000635279	0.0282788	1	0.020338	0.109563	0.185629	0.853723	0.961848	1	-0.0557233	0.0536978	-1.03772	0.304201	0.713026	1	0.231207	2.60148	0.27233	-3.28443	0.00102188	0.0199836	-2.44752	0.0143845	0.164437
	X___25537	PWY.5384..sucrose.degradation.IV..sucrose.phosphorylase.	-0.121924	0.0598052	-2.03869	0.0426097	0.279658	1	-0.0610703	0.0425087	-1.43665	0.152224	0.550608	1	-0.0581943	0.0800001	-0.727427	0.467953	0.814783	1	0	0.7593	0.684101	-2.44747	0.0143864	0.104294	-2.44747	0.0143864	0.164437
	X___25417	PWY.5863..superpathway.of.phylloquinol.biosynthesis	-0.0832936	0.196873	-0.423084	0.673429	0.891703	1	-0.390978	0.11844	-3.30106	0.00125827	0.0683652	1	-0.132133	0.181755	-0.726988	0.469693	0.815723	1	0.205408	2.51701	0.284078	-3.01454	0.00257366	0.0362228	-2.44749	0.0143854	0.164437
	glycerophosphoserine.	GLYCOGENSYNTH.PWY..glycogen.biosynthesis.I..from.ADP.D.Glucose.	-0.465941	0.149575	-3.1151	0.00206542	0.0557116	1	-0.0698148	0.167002	-0.418048	0.676309	0.903745	1	-0.446121	0.203703	-2.19006	0.0298505	0.304298	1	0.440762	3.5763	0.16727	-3.33146	0.000863902	0.0178877	-2.4474	0.014389	0.164459
	X___25947	GLUCUROCAT.PWY..superpathway.of..beta..D.glucuronide.and.D.glucuronate.degradation	0.451943	0.15522	2.91162	0.00394006	0.0802845	1	0.117907	0.133233	0.884972	0.377129	0.752832	1	0.240311	0.204626	1.17439	0.241852	0.661274	1	0.251972	2.6737	0.262672	2.82245	0.00476589	0.0531916	2.44738	0.0143897	0.164461
	linoleoyl_ethanolamide	PWY.6969..TCA.cycle.V..2.oxoglutarate.ferredoxin.oxidoreductase.	-0.285377	0.141445	-2.01759	0.0450413	0.287322	1	-0.161174	0.183093	-0.880281	0.380027	0.754822	1	-0.721709	0.240273	-3.00371	0.00322731	0.118444	1	0.445237	3.60514	0.164874	-3.20354	0.0013575	0.0240322	-2.44734	0.0143913	0.164466
	proline	PWY.6282..palmitoleate.biosynthesis.I..from..5Z..dodec.5.enoate.	0.032182	0.0281738	1.14227	0.254535	0.624006	1	0.123905	0.0466847	2.65407	0.00852804	0.171432	1	0.131641	0.0455062	2.89282	0.00431791	0.134053	1	0.595838	4.94852	0.0842255	3.43056	0.000602336	0.0141372	2.44736	0.0143909	0.164466
	X2_3_dihydroxyisovalerate	PWY.6318..L.phenylalanine.degradation.IV..mammalian..via.side.chain.	-0.0992405	0.228643	-0.434041	0.669717	0.8904	1	-0.245712	0.131693	-1.8658	0.0665826	0.40375	1	-0.577885	0.162823	-3.54917	0.00118495	0.0741549	1	0.466091	3.74596	0.153665	-3.5384	0.000402567	0.0107912	-2.447	0.0144052	0.164604
	gamma_glutamylleucine	PANTOSYN.PWY..pantothenate.and.coenzyme.A.biosynthesis.I	-0.061773	0.153727	-0.401835	0.688168	0.89778	1	-0.418631	0.144078	-2.90559	0.00403317	0.121372	1	-0.369504	0.17856	-2.06936	0.0399904	0.34251	1	0.373383	3.19174	0.202732	-3.11359	0.00184828	0.0292884	-2.44702	0.0144041	0.164604
	X___25508	FERMENTATION.PWY..mixed.acid.fermentation	0.125324	0.123457	1.01512	0.311098	0.675855	1	0.247539	0.155185	1.59512	0.112147	0.492268	1	0.390334	0.201879	1.93351	0.0548345	0.386872	1	0	1.3255	0.515431	2.44701	0.0144048	0.104385	2.44701	0.0144048	0.164604
	N_acetylhistidine	PWY.5861..superpathway.of.demethylmenaquinol.8.biosynthesis	-0.0770807	0.0660594	-1.16684	0.247022	0.616584	1	-0.201261	0.0977416	-2.05912	0.0415767	0.335413	1	-0.331598	0.109555	-3.02676	0.0034891	0.122647	1	0.524576	4.20677	0.122042	-3.249	0.00115812	0.0216211	-2.44693	0.014408	0.164629
	betaine	COMPLETE.ARO.PWY..superpathway.of.aromatic.amino.acid.biosynthesis	-0.54662	0.244467	-2.23597	0.0262856	0.219437	1	-0.15485	0.220845	-0.701169	0.483919	0.815884	1	-0.448328	0.315529	-1.42088	0.157142	0.571987	1	0	1.52321	0.466917	-2.44681	0.0144128	0.104411	-2.44681	0.0144128	0.164638
	X___23423	PWY.7288..fatty.acid..beta..oxidation..peroxisome..yeast.	0.081981	0.140287	0.58438	0.561701	0.841181	1	0.208533	0.0998819	2.08779	0.0394101	0.328284	1	0.161926	0.119785	1.35181	0.181429	0.60101	1	0	0.540798	0.763075	2.44683	0.014412	0.104411	2.44683	0.014412	0.164638
	X___24556	HISTSYN.PWY..L.histidine.biosynthesis	0.217758	0.166881	1.30487	0.193201	0.556329	1	0.32642	0.166405	1.9616	0.0510367	0.364548	1	0.175481	0.192269	0.912685	0.362671	0.753625	1	0	0.396715	0.820077	2.4468	0.0144129	0.104411	2.4468	0.0144129	0.164638
	stigmastadienone	PWY.5690..TCA.cycle.II..plants.and.fungi.	0.0614978	0.0738955	0.832227	0.40613	0.747983	1	0.218671	0.0712369	3.06963	0.0024154	0.0951641	1	0.0845342	0.0949158	0.890622	0.374383	0.76088	1	0.241887	2.63813	0.267385	2.87581	0.0040299	0.0478968	2.44682	0.0144123	0.164638
	mannose	PWY0.162..superpathway.of.pyrimidine.ribonucleotides.de.novo.biosynthesis	-0.278405	0.0944867	-2.9465	0.00353595	0.0755367	1	-0.0755105	0.0993853	-0.759775	0.448184	0.795778	1	-0.111653	0.140348	-0.795543	0.427382	0.792802	1	0.164045	2.39247	0.30233	-2.73852	0.00617157	0.0622582	-2.44685	0.014411	0.164638
	cysteinylglycine	ASPASN.PWY..superpathway.of.L.aspartate.and.L.asparagine.biosynthesis	0.12351	0.13073	0.944771	0.345738	0.703925	1	0.383163	0.129457	2.95976	0.00340822	0.112278	1	0.119176	0.176041	0.67698	0.499318	0.8308	1	0.18588	2.45664	0.292784	2.76667	0.00566327	0.0590202	2.44688	0.01441	0.164638
	X___20747	PWY.6126..superpathway.of.adenosine.nucleotides.de.novo.biosynthesis.II	-0.407133	0.139524	-2.91801	0.00386152	0.0794097	1	-0.179978	0.139229	-1.29268	0.197442	0.604782	1	-0.0413051	0.219788	-0.187932	0.851149	0.963536	1	0.174483	2.42273	0.297791	-2.79256	0.00522927	0.0562305	-2.44688	0.0144097	0.164638
	X1_3_7_trimethylurate	THISYNARA.PWY..superpathway.of.thiamin.diphosphate.biosynthesis.III..eukaryotes.	-0.538846	0.275742	-1.95417	0.0518574	0.30723	1	-0.268405	0.235099	-1.14167	0.254801	0.661515	1	-0.385161	0.323039	-1.1923	0.234766	0.654976	1	0	0.557075	0.75689	-2.44677	0.0144142	0.104418	-2.44677	0.0144142	0.164647
	N_acetylcysteine	PWY.5198..factor.420.biosynthesis	0.103159	0.0535541	1.92626	0.0574948	0.322705	1	0.364191	0.171706	2.12102	0.0629331	0.395138	1	0.24117	0.128846	1.87177	0.07401	0.435218	1	0.283901	2.79291	0.247473	2.98661	0.00282089	0.0383404	2.44675	0.0144151	0.16465
	butyric_acid	PWY.6891..thiazole.biosynthesis.II..Bacillus.	0.0707623	0.0646755	1.09411	0.275021	0.643927	1	0.0743409	0.0610616	1.21747	0.22479	0.633075	1	0.159002	0.0771292	2.06151	0.0409809	0.345449	1	0	0.942999	0.624066	2.44666	0.0144187	0.104439	2.44666	0.0144187	0.164675
	X___25546	PRPP.PWY..superpathway.of.histidine..purine..and.pyrimidine.biosynthesis	0.373704	0.132078	2.82942	0.00506987	0.0919869	1	0.0380323	0.166571	0.228326	0.819613	0.951653	1	0.376166	0.186032	2.02205	0.0447392	0.357565	1	0.305089	2.87807	0.237157	3.0444	0.00233144	0.0340268	2.44663	0.0144197	0.164675
	X___20100	METHANOGENESIS.PWY..methanogenesis.from.H2.and.CO2	-0.110738	0.0728887	-1.51928	0.13236	0.472543	1	0.077974	0.299553	0.260301	0.798709	0.945052	1	-0.155981	0.0754356	-2.06774	0.0483701	0.368327	1	0	0.66542	0.716978	-2.44665	0.0144191	0.104439	-2.44665	0.0144191	0.164675
	X1_stearoyl_GPC_18_0	PWY0.781..aspartate.superpathway	-0.182389	0.0874728	-2.08509	0.0381364	0.264722	1	-0.0728297	0.118437	-0.614925	0.53924	0.844	1	-0.220487	0.155262	-1.4201	0.157422	0.572299	1	0	0.756495	0.685061	-2.44661	0.0144206	0.104443	-2.44661	0.0144206	0.164675
	lanosterol	PWY.5198..factor.420.biosynthesis	0.122311	0.0574804	2.12787	0.0363145	0.258205	1	0.354687	0.267558	1.32564	0.217619	0.625938	1	0.0913913	0.128189	0.712943	0.483052	0.822631	1	0	0.807552	0.667794	2.44661	0.0144208	0.104443	2.44661	0.0144208	0.164675
	X___25983	PWY0.1296..purine.ribonucleosides.degradation	-0.382217	0.160849	-2.37625	0.018285	0.182885	1	-0.177619	0.18812	-0.944179	0.346086	0.732521	1	-0.154059	0.24247	-0.635372	0.52602	0.843859	1	0	0.955809	0.620081	-2.44662	0.0144203	0.104443	-2.44662	0.0144203	0.164675
	indolin_2_one	PWY.5973..cis.vaccenate.biosynthesis	0.524443	0.13666	3.83757	0.000159584	0.0125195	1	0.0827283	0.182605	0.453045	0.650953	0.893223	1	0.338474	0.207422	1.63182	0.104527	0.493551	1	0.468694	3.76431	0.152262	3.71897	0.00020004	0.00676159	2.44658	0.0144218	0.16468
	X3_methylhistidine	PWY.7663..gondoate.biosynthesis..anaerobic.	-0.171533	0.106118	-1.61644	0.107336	0.430633	1	-0.146286	0.133338	-1.09711	0.27376	0.677924	1	-0.178866	0.120462	-1.48483	0.139397	0.548276	1	0	0.035646	0.982335	-2.44655	0.014423	0.104455	-2.44655	0.014423	0.164687
	X___15853	PWY.6151..S.adenosyl.L.methionine.cycle.I	-0.421437	0.178848	-2.3564	0.019268	0.187833	1	-0.21972	0.180776	-1.21543	0.225471	0.633827	1	-0.110638	0.229216	-0.482677	0.629931	0.888342	1	0	1.27736	0.527988	-2.44653	0.014424	0.104457	-2.44653	0.014424	0.164691
	X___24829	PHOSLIPSYN.PWY..superpathway.of.phospholipid.biosynthesis.I..bacteria.	-0.0371905	0.0641719	-0.579545	0.562772	0.841624	1	-0.198344	0.0714475	-2.77608	0.00596515	0.145651	1	-0.14657	0.077858	-1.88253	0.0614423	0.405168	1	0.329715	2.9838	0.224944	-2.93302	0.00335679	0.0426936	-2.44649	0.0144256	0.164703
	isobutyric_acid	PWY.6892..thiazole.biosynthesis.I..E..coli.	0.164105	0.131455	1.24838	0.213125	0.580152	1	0.257395	0.140936	1.82633	0.0691688	0.409735	1	0.215493	0.187068	1.15195	0.250968	0.669408	1	0	0.235751	0.888807	2.44646	0.0144268	0.104468	2.44646	0.0144268	0.16471
	X2_oleoylglycerol_18_1	PWY.7211..superpathway.of.pyrimidine.deoxyribonucleotides.de.novo.biosynthesis	-0.365592	0.175265	-2.08594	0.0380677	0.264514	1	-0.0411714	0.187239	-0.219887	0.826164	0.953793	1	-0.368017	0.188241	-1.95503	0.0522193	0.37958	1	0.0279287	2.05746	0.35746	-2.48278	0.0130363	0.098379	-2.4464	0.0144289	0.164728
	isovaleric_acid	PWY.6901..superpathway.of.glucose.and.xylose.degradation	0.160459	0.0905264	1.77251	0.0776063	0.371233	1	0.127632	0.174877	0.729836	0.466281	0.806075	1	0.314448	0.181734	1.73027	0.0854293	0.458495	1	0	0.683587	0.710495	2.44636	0.0144306	0.104493	2.44636	0.0144306	0.164741
	riboflavin__Vitamin_B2	RIBOSYN2.PWY..flavin.biosynthesis.I..bacteria.and.plants.	0.113112	0.115151	0.982293	0.326957	0.688814	1	0.223607	0.121352	1.84263	0.0666927	0.404047	1	0.292558	0.187088	1.56374	0.119695	0.518776	1	0	0.821029	0.663309	2.44631	0.0144325	0.104499	2.44631	0.0144325	0.164755
	X___25766	PEPTIDOGLYCANSYN.PWY..peptidoglycan.biosynthesis.I..meso.diaminopimelate.containing.	-0.417188	0.203001	-2.0551	0.0409652	0.27399	1	-0.168105	0.167779	-1.00194	0.317444	0.71203	1	-0.308619	0.238629	-1.2933	0.19762	0.618001	1	0	0.915606	0.632672	-2.4463	0.0144332	0.104501	-2.4463	0.0144332	0.164757
	valylleucine	PWY.6317..galactose.degradation.I..Leloir.pathway.	0.219911	0.201085	1.09362	0.27523	0.644141	1	0.218942	0.162935	1.34374	0.180387	0.585445	1	0.392425	0.210374	1.86537	0.0638132	0.41104	1	0	0.497057	0.779947	2.44626	0.0144347	0.104507	2.44626	0.0144347	0.164764
	X___13507	GLYCOLYSIS.E.D..superpathway.of.glycolysis.and.Entner.Doudoroff	-0.19166	0.0759267	-2.52427	0.0122624	0.148631	1	-0.0546553	0.0826682	-0.661141	0.509217	0.828833	1	-0.0925682	0.106427	-0.869784	0.385645	0.767686	1	0	1.58152	0.4535	-2.44624	0.0144356	0.104508	-2.44624	0.0144356	0.164764
	alanylleucine	PWY.7208..superpathway.of.pyrimidine.nucleobases.salvage	-0.283398	0.103983	-2.72544	0.00690084	0.109012	1	-0.124776	0.111355	-1.12052	0.263687	0.66907	1	-0.0302631	0.157086	-0.192653	0.847455	0.962377	1	0.0650064	2.13905	0.343171	-2.56547	0.0103037	0.0851323	-2.44624	0.0144354	0.164764
	N_acetylhistamine	PWY.6737..starch.degradation.V	0.66076	0.68213	0.968672	0.333697	0.694263	1	0.469169	0.42063	1.1154	0.265865	0.670725	1	1.15159	0.523173	2.20117	0.02904	0.300768	1	0	1.0436	0.593452	2.44622	0.0144363	0.10451	2.44622	0.0144363	0.164765
	X___25983	ASPASN.PWY..superpathway.of.L.aspartate.and.L.asparagine.biosynthesis	-0.273797	0.15863	-1.72601	0.085649	0.388676	1	-1.17339	0.216545	-5.41869	1.54068e-07	0.000260511	0.0432449	-0.847407	0.291057	-2.91149	0.00406828	0.130878	1	0.831892	11.8971	0.00260962	-5.37782	7.53921e-08	1.77828e-05	-2.44609	0.0144416	0.16481
	beta_hydroxyisovalerate	PWY66.400..glycolysis.VI..metazoan.	-0.0324239	0.127957	-0.253397	0.800182	0.939433	1	-0.21114	0.0868871	-2.43005	0.0158768	0.226077	1	-0.138097	0.118264	-1.1677	0.244525	0.663409	1	0	1.34959	0.509261	-2.44608	0.014442	0.10454	-2.44608	0.014442	0.16481
	X___25564	P161.PWY..acetylene.degradation	-0.0971729	0.056651	-1.71529	0.0877812	0.392639	1	-0.080206	0.0530565	-1.51171	0.132381	0.523658	1	-0.0618389	0.0642443	-0.962559	0.337383	0.736268	1	0	0.170665	0.918207	-2.44609	0.0144416	0.10454	-2.44609	0.0144416	0.16481
	N1_._N8_acetylspermidine	PWY.7357..thiamin.formation.from.pyrithiamine.and.oxythiamine..yeast.	0.530671	0.317223	1.67286	0.0956739	0.408651	1	0.368808	0.218561	1.68744	0.0928989	0.458792	1	0.287428	0.364552	0.788441	0.431511	0.795069	1	0	0.284343	0.867473	2.44606	0.0144427	0.104543	2.44606	0.0144427	0.164811
	N_acetylserine	P621.PWY..nylon.6.oligomer.degradation	-0.0885814	0.0407831	-2.17201	0.0319078	0.242102	1	-0.0616739	0.0524162	-1.17662	0.242034	0.649533	1	-0.038424	0.0649854	-0.591271	0.555854	0.857851	1	0	0.468544	0.791147	-2.44604	0.0144434	0.104545	-2.44604	0.0144434	0.164813
	sebacate_C10_DC	PWY.7400..L.arginine.biosynthesis.IV..archaebacteria.	0.0621285	0.180236	0.344706	0.730621	0.913822	1	0.366768	0.155866	2.3531	0.0194759	0.246188	1	0.514462	0.196766	2.61459	0.0097171	0.191696	1	0.355616	3.10374	0.211851	3.06402	0.00218381	0.0326375	2.44601	0.0144447	0.164814
	X2_oxindole_3_acetate	PWY.6282..palmitoleate.biosynthesis.I..from..5Z..dodec.5.enoate.	-0.124979	0.109963	-1.13655	0.256913	0.626433	1	-0.500681	0.117289	-4.26877	2.91273e-05	0.00813109	1	-0.240296	0.140706	-1.70778	0.0895018	0.466324	1	0.642853	5.59993	0.0608121	-4.10253	4.08658e-05	0.00225083	-2.44602	0.0144442	0.164814
	N_methylproline	HEXITOLDEGSUPER.PWY..superpathway.of.hexitol.degradation..bacteria.	-0.459847	0.245283	-1.87476	0.0620606	0.334377	1	-0.103243	0.271086	-0.380851	0.70368	0.913792	1	-0.713793	0.297183	-2.40187	0.0173707	0.243932	1	0.154887	2.36655	0.306275	-2.65748	0.00787274	0.0721982	-2.44598	0.014446	0.164822
	X2_deoxyuridine	PWY.5838..superpathway.of.menaquinol.8.biosynthesis.I	-0.25744	0.203299	-1.26631	0.209372	0.575878	1	-0.177309	0.133805	-1.32513	0.187563	0.59373	1	-0.324097	0.185531	-1.74686	0.0851761	0.457959	1	0	0.42862	0.807098	-2.4459	0.0144489	0.104571	-2.4459	0.0144489	0.164828
	X___24931	PWY.5484..glycolysis.II..from.fructose.6.phosphate.	0.264487	0.225467	1.17307	0.241952	0.611384	1	0.325792	0.216676	1.50359	0.134083	0.526213	1	0.379478	0.241584	1.57079	0.118048	0.515903	1	0	0.121906	0.940867	2.44588	0.0144497	0.104571	2.44588	0.0144497	0.164828
	X___19751	GLYCOLYSIS..glycolysis.I..from.glucose.6.phosphate.	-0.265326	0.233313	-1.13721	0.256605	0.626099	1	-0.32475	0.210417	-1.54336	0.124143	0.511571	1	-0.390828	0.250098	-1.56269	0.119941	0.519105	1	0	0.134654	0.934889	-2.44593	0.014448	0.104571	-2.44593	0.014448	0.164828
	tryptophan	PWY.6305..putrescine.biosynthesis.IV	0.0583602	0.0517272	1.12823	0.260363	0.629909	1	0.0645366	0.0399186	1.6167	0.10735	0.484237	1	0.0873957	0.0582835	1.49949	0.135558	0.543106	1	0	0.152998	0.926354	2.44584	0.0144516	0.104572	2.44584	0.0144516	0.164828
	N_acetylproline	DTDPRHAMSYN.PWY..dTDP.L.rhamnose.biosynthesis.I	0.0686926	0.230011	0.29865	0.765469	0.927077	1	0.304176	0.137262	2.21602	0.0276873	0.284281	1	0.345301	0.25096	1.37592	0.170614	0.588154	1	0	0.91081	0.634191	2.44587	0.0144503	0.104571	2.44587	0.0144503	0.164828
	X___23752	POLYAMSYN.PWY..superpathway.of.polyamine.biosynthesis.I	-0.0324347	0.0627353	-0.517009	0.605649	0.862166	1	-0.158622	0.0654493	-2.42358	0.0162035	0.227759	1	-0.106876	0.0796251	-1.34224	0.181407	0.601002	1	0	1.9607	0.375179	-2.4458	0.014453	0.104576	-2.4458	0.014453	0.164828
	galacturonate	PWY.7282..4.amino.2.methyl.5.phosphomethylpyrimidine.biosynthesis..yeast.	-0.0746503	0.100915	-0.739733	0.460273	0.783731	1	-0.303775	0.127233	-2.38755	0.0178109	0.237071	1	-0.189246	0.141329	-1.33904	0.182421	0.601857	1	0.00826853	2.01667	0.364825	-2.45437	0.014113	0.10313	-2.44582	0.0144522	0.164828
	caprate_10_0	OANTIGEN.PWY..O.antigen.building.blocks.biosynthesis..E..coli.	0.342957	0.301483	1.13757	0.25645	0.625956	1	0.402758	0.229716	1.75329	0.0809088	0.435098	1	0.556094	0.415878	1.33716	0.182917	0.602271	1	0	0.173824	0.916758	2.44586	0.0144507	0.104571	2.44586	0.0144507	0.164828
	phenylalanylalanine	ASPASN.PWY..superpathway.of.L.aspartate.and.L.asparagine.biosynthesis	-0.0552845	0.13303	-0.415579	0.678094	0.89356	1	-0.282512	0.117472	-2.40493	0.0169849	0.232115	1	-0.229833	0.175141	-1.31228	0.191156	0.611069	1	0	1.69648	0.428168	-2.44581	0.0144529	0.104576	-2.44581	0.0144529	0.164828
	margaroylcarnitine__C17.	CALVIN.PWY..Calvin.Benson.Bassham.cycle	0.160986	0.22396	0.718816	0.472963	0.791803	1	0.33819	0.157137	2.15219	0.0324465	0.303172	1	0.279907	0.250029	1.11949	0.264472	0.68087	1	0	0.419522	0.810778	2.44589	0.0144495	0.104571	2.44589	0.0144495	0.164828
	gamma_glutamylthreonine	PWY.6629..superpathway.of.L.tryptophan.biosynthesis	-0.117406	0.0591074	-1.98632	0.0505562	0.303637	1	-0.127469	0.0881403	-1.4462	0.151247	0.549212	1	-0.0549399	0.101992	-0.538667	0.593178	0.873218	1	0	0.344743	0.841666	-2.44589	0.0144494	0.104571	-2.44589	0.0144494	0.164828
	X2_deoxycytidine	PWY.5083..NAD.NADH.phosphorylation.and.dephosphorylation	-0.0604169	0.0601066	-1.00516	0.31676	0.680331	1	-0.09529	0.0699635	-1.362	0.174991	0.579796	1	-0.22411	0.0898665	-2.49381	0.0143664	0.22507	1	0.1401	2.32585	0.31257	-2.59974	0.00932949	0.0800911	-2.44552	0.0144645	0.164952
	mannitol_sorbitol	PWY.5973..cis.vaccenate.biosynthesis	-0.161084	0.0912369	-1.76556	0.0787624	0.373834	1	-0.142123	0.121239	-1.17225	0.242336	0.649724	1	-0.135715	0.109924	-1.23462	0.218636	0.639425	1	0	0.0353185	0.982496	-2.44548	0.0144661	0.104645	-2.44548	0.0144661	0.164964
	putrescine	PWY.6936..seleno.amino.acid.biosynthesis	0.240477	0.261128	0.920917	0.35803	0.713622	1	0.851615	0.324137	2.62733	0.00919496	0.177321	1	0.454195	0.485354	0.935802	0.350672	0.745266	1	0.0733639	2.15834	0.339877	2.54329	0.0109813	0.0885327	2.44545	0.0144673	0.164971
	margarate_17_0	PWY.6123..inosine.5.phosphate.biosynthesis.I	0.56111	0.28816	1.94722	0.0526898	0.309623	1	0.15436	0.212945	0.724881	0.469275	0.807904	1	0.604853	0.311408	1.94232	0.0537131	0.383402	1	0.0167474	2.03407	0.361667	2.46082	0.0138619	0.102026	2.44542	0.0144685	0.164978
	phenylalanine	PWY.6282..palmitoleate.biosynthesis.I..from..5Z..dodec.5.enoate.	0.0133947	0.0203143	0.659372	0.510319	0.813111	1	0.0438888	0.0244467	1.79529	0.0739682	0.420314	1	0.0611836	0.0280184	2.18369	0.0303549	0.306052	1	0.0625704	2.13349	0.344126	2.50855	0.0121227	0.094144	2.44533	0.014472	0.164988
	dodecanedioate__C12	PWY.5022..4.aminobutanoate.degradation.V	0.345903	0.109209	3.16735	0.00178578	0.0513535	1	0.0763686	0.0733514	1.04113	0.29909	0.698253	1	0.224362	0.103752	2.16248	0.0322101	0.313757	1	0.553816	4.48245	0.106328	3.36303	0.000770932	0.0165994	2.44532	0.0144722	0.164988
	agmatine	PWY.2941..L.lysine.biosynthesis.II	-0.224463	0.124781	-1.79886	0.073319	0.361047	1	-0.0448253	0.130034	-0.344721	0.730628	0.923354	1	-0.264072	0.127872	-2.06514	0.0404105	0.343679	1	0	1.63988	0.440458	-2.44533	0.0144721	0.104669	-2.44533	0.0144721	0.164988
	N6_N6_dimethyllysine	PWY.6700..queuosine.biosynthesis	-0.807	0.263566	-3.06185	0.00245352	0.0615212	1	-0.228917	0.152975	-1.49643	0.135936	0.529008	1	-0.726902	0.360428	-2.01678	0.0452563	0.358978	1	0.549596	4.44046	0.108584	-3.35279	0.000800026	0.0170286	-2.44532	0.0144723	0.164988
	X___24456	PWY.6700..queuosine.biosynthesis	-0.425444	0.125166	-3.39904	0.000793236	0.0320317	1	-0.121848	0.0751521	-1.62135	0.106337	0.482428	1	-0.262559	0.17178	-1.52846	0.128214	0.532239	1	0.548761	4.43224	0.109031	-3.47652	0.000507972	0.0126088	-2.44534	0.0144714	0.164988
	X2_deoxyguanosine	PWY.6630..superpathway.of.L.tyrosine.biosynthesis	-0.176542	0.146716	-1.2033	0.232242	0.601545	1	-0.172488	0.130413	-1.32263	0.188887	0.595252	1	-0.263693	0.151518	-1.74034	0.0889517	0.4653	1	0	0.246746	0.883934	-2.44527	0.0144745	0.104682	-2.44527	0.0144745	0.165007
	glycerophosphoinositol.	METHGLYUT.PWY..superpathway.of.methylglyoxal.degradation	-0.140536	0.0778688	-1.80478	0.0735754	0.361651	1	-0.103787	0.0734477	-1.41308	0.159322	0.560344	1	-0.0872842	0.0896468	-0.973645	0.332129	0.73247	1	0	0.222786	0.894587	-2.44525	0.0144753	0.104682	-2.44525	0.0144753	0.165009
	ceramide_d18_1_14_0__d16_1_16_0.	PWY.5994..palmitate.biosynthesis.I..animals.and.fungi.	0.0786109	0.104715	0.750713	0.454643	0.780021	1	0.222625	0.111361	1.99912	0.0499135	0.361368	1	0.382299	0.160527	2.38152	0.0208645	0.263504	1	0.245954	2.65236	0.26549	2.75306	0.00590409	0.0605611	2.44514	0.0144795	0.16505
	cystine	PENTOSE.P.PWY..pentose.phosphate.pathway	0.129675	0.100737	1.28726	0.199269	0.563953	1	0.421953	0.142294	2.96535	0.00334919	0.111336	1	0.641212	0.178779	3.58662	0.000435095	0.0454504	1	0.723601	7.23591	0.0268375	4.00977	6.07777e-05	0.00296119	2.44509	0.0144816	0.165054
	X1_3_propanediol	ANAGLYCOLYSIS.PWY..glycolysis.III..from.glucose.	-0.275581	0.164075	-1.67961	0.0943511	0.40628	1	-0.241891	0.227614	-1.06272	0.289043	0.690216	1	-0.37666	0.254142	-1.48208	0.140127	0.549329	1	0	0.168463	0.919218	-2.44511	0.0144808	0.10471	-2.44511	0.0144808	0.165054
	pipecolate	PWY0.1261..anhydromuropeptides.recycling	-0.631201	0.150794	-4.18585	4.07039e-05	0.00535501	1	-0.238483	0.101282	-2.35464	0.0194289	0.245871	1	-0.147619	0.1523	-0.969259	0.333879	0.733756	1	0.675978	6.17242	0.0456747	-4.22288	2.41197e-05	0.00153935	-2.4451	0.0144811	0.165054
	X___24978	PWY66.422..D.galactose.degradation.V..Leloir.pathway.	0.419568	0.269589	1.55632	0.120966	0.454418	1	0.221471	0.218168	1.01514	0.311124	0.707187	1	0.889662	0.311585	2.85528	0.00482305	0.140396	1	0.352843	3.09044	0.213265	2.91802	0.00352262	0.0440168	2.44505	0.0144831	0.165058
	N_formylmethionine	GLUDEG.I.PWY..GABA.shunt	-0.212782	0.0560022	-3.79953	0.000192855	0.0141279	1	-0.0680802	0.0649942	-1.04748	0.296244	0.696039	1	-0.0708738	0.0734457	-0.964982	0.336183	0.735324	1	0.465233	3.73995	0.154128	-3.56719	0.000360825	0.0100315	-2.44505	0.0144832	0.165058
	N_acetyl_cadaverine	PWY.5897..superpathway.of.menaquinol.11.biosynthesis	-0.0548257	0.38249	-0.143339	0.886402	0.967549	1	0.561373	0.23112	2.42893	0.0165662	0.229859	1	0.677408	0.308915	2.19286	0.0316427	0.31131	1	0.195944	2.48739	0.288317	2.8708	0.00409439	0.048328	2.44485	0.0144911	0.165109
	N_acetyl_cadaverine	PWY.5898..superpathway.of.menaquinol.12.biosynthesis	-0.0548257	0.38249	-0.143339	0.886402	0.967549	1	0.561373	0.23112	2.42893	0.0165662	0.229859	1	0.677408	0.308915	2.19286	0.0316427	0.31131	1	0.195944	2.48739	0.288317	2.8708	0.00409439	0.048328	2.44485	0.0144911	0.165109
	N_acetyl_cadaverine	PWY.5899..superpathway.of.menaquinol.13.biosynthesis	-0.0548257	0.38249	-0.143339	0.886402	0.967549	1	0.561373	0.23112	2.42893	0.0165662	0.229859	1	0.677408	0.308915	2.19286	0.0316427	0.31131	1	0.195944	2.48739	0.288317	2.8708	0.00409439	0.048328	2.44485	0.0144911	0.165109
	X___23438	PWY.5198..factor.420.biosynthesis	0.0651078	0.0435167	1.49616	0.138405	0.482019	1	0.183645	0.122824	1.4952	0.169076	0.572617	1	0.198699	0.0939242	2.11553	0.0454255	0.359453	1	0.0937527	2.2069	0.331724	2.59666	0.00941349	0.0804873	2.44491	0.014489	0.165109
	X1_methyl_4_imidazoleacetate	PWY.6549..L.glutamine.biosynthesis.III	0.0696708	0.0905247	0.769633	0.442287	0.772308	1	0.19335	0.111186	1.73898	0.0834499	0.440451	1	0.236795	0.121285	1.9524	0.0525337	0.380127	1	0	1.451	0.484082	2.44484	0.0144917	0.104765	2.44484	0.0144917	0.165109
	pantothenate__Vitamin_B5	PWY.821..superpathway.of.sulfur.amino.acid.biosynthesis..Saccharomyces.cerevisiae.	-0.0629307	0.0689357	-0.91289	0.36287	0.71725	1	-0.149075	0.0777802	-1.91661	0.0573848	0.381848	1	-0.115655	0.0782851	-1.47735	0.143072	0.553438	1	0	0.711995	0.700474	-2.44486	0.0144908	0.104764	-2.44486	0.0144908	0.165109
	X1_palmitoyl_2_linoleoyl_GPC_16_0_18_2	PWY.7198..pyrimidine.deoxyribonucleotides.de.novo.biosynthesis.IV	0.220264	0.0867381	2.53942	0.0117442	0.145213	1	0.0737983	0.102379	0.720833	0.471764	0.809269	1	0.0912437	0.14949	0.610365	0.542425	0.851523	1	0	1.36355	0.505718	2.44484	0.0144917	0.104765	2.44484	0.0144917	0.165109
	X___24829	GLYCOL.GLYOXDEG.PWY..superpathway.of.glycol.metabolism.and.degradation	-0.179639	0.0986169	-1.82159	0.0761944	0.367915	1	-0.158689	0.092271	-1.71981	0.0898227	0.453094	1	-0.0548909	0.172477	-0.318251	0.753957	0.93407	1	0	0.400286	0.818614	-2.44478	0.0144941	0.104772	-2.44478	0.0144941	0.16513
	X1_methyl_4_imidazoleacetate	CENTFERM.PWY..pyruvate.fermentation.to.butanoate	0.159477	0.0869223	1.83471	0.0678241	0.34853	1	0.137727	0.118581	1.16146	0.246819	0.654071	1	0.128726	0.112296	1.14631	0.253337	0.671342	1	0	0.0524615	0.97411	2.44473	0.0144961	0.104781	2.44473	0.0144961	0.165145
	X2S_3R_dihydroxybutyrate	NONOXIPENT.PWY..pentose.phosphate.pathway..non.oxidative.branch.	0.219358	0.168659	1.3006	0.194659	0.558241	1	0.272385	0.12956	2.10239	0.0366308	0.318262	1	0.112158	0.183192	0.612242	0.541177	0.851049	1	0	0.509945	0.774938	2.44469	0.0144977	0.10479	2.44469	0.0144977	0.165157
	N_N_N_trimethyl_5_aminovalerate	P161.PWY..acetylene.degradation	-0.0333355	0.0749632	-0.444692	0.657005	0.884903	1	-0.101183	0.0725098	-1.39544	0.164623	0.566823	1	-0.161303	0.0694108	-2.3239	0.0215301	0.267147	1	0	1.5691	0.456324	-2.44466	0.0144987	0.104792	-2.44466	0.0144987	0.165162
	X___15461	PWY.622..starch.biosynthesis	0.081637	0.0571849	1.4276	0.154991	0.506625	1	0.133741	0.0712824	1.87621	0.0625181	0.394347	1	0.0819615	0.0927613	0.883574	0.378312	0.763339	1	0	0.363129	0.833964	2.44454	0.0145036	0.104816	2.44454	0.0145036	0.16521
	ursocholate	PWY.6703..preQ0.biosynthesis	-0.753122	0.239235	-3.14805	0.00185452	0.0524499	1	-0.0733813	0.334761	-0.219205	0.826689	0.953969	1	-0.638554	0.396592	-1.6101	0.109188	0.501984	1	0.285007	2.79723	0.246939	-3.12305	0.00178984	0.0286585	-2.44447	0.0145066	0.165232
	anthranilate	P105.PWY..TCA.cycle.IV..2.oxoglutarate.decarboxylase.	0.0956855	0.0693004	1.38074	0.174841	0.533747	1	0.125294	0.0664807	1.88467	0.0628919	0.395087	1	0.103635	0.132159	0.784168	0.438892	0.798777	1	0	0.0978836	0.952237	2.44447	0.0145064	0.104831	2.44447	0.0145064	0.165232
	X5_6_dihydrouridine	PWY.821..superpathway.of.sulfur.amino.acid.biosynthesis..Saccharomyces.cerevisiae.	-0.089389	0.0760193	-1.17587	0.241642	0.611023	1	-0.176221	0.0862458	-2.04324	0.0429599	0.340014	1	-0.0937584	0.0899008	-1.04291	0.299784	0.709612	1	0	0.670027	0.715328	-2.44441	0.014509	0.104842	-2.44441	0.014509	0.165252
	N_acetylcitrulline	PWY.6167..flavin.biosynthesis.II..archaea.	-0.109244	0.0542206	-2.0148	0.0474633	0.294711	1	-0.302547	0.207689	-1.45673	0.175861	0.580733	1	-0.320834	0.143432	-2.23684	0.0352821	0.32578	1	0.204194	2.51317	0.284624	-2.94479	0.00323177	0.0417463	-2.44435	0.0145114	0.165262
	X3b_hydroxy_5_cholenoic_acid	PWY.2942..L.lysine.biosynthesis.III	0.199419	0.1804	1.10542	0.270097	0.639341	1	0.397188	0.167874	2.36599	0.0188272	0.242555	1	0.122309	0.240602	0.508345	0.611855	0.880911	1	0	1.10338	0.575975	2.44436	0.014511	0.104846	2.44436	0.014511	0.165262
	cadaverine	COLANSYN.PWY..colanic.acid.building.blocks.biosynthesis	-0.586678	0.259628	-2.25969	0.0247494	0.212912	1	-0.72968	0.306954	-2.37716	0.0182914	0.239759	1	0.0428613	0.397819	0.107741	0.914326	0.979922	1	0.209722	2.53076	0.282133	-2.87018	0.00410234	0.0483953	-2.44434	0.0145117	0.165262
	X___23655	PHOSLIPSYN.PWY..superpathway.of.phospholipid.biosynthesis.I..bacteria.	-0.232723	0.154493	-1.50636	0.133306	0.473981	1	-0.376861	0.186319	-2.02267	0.0442909	0.34434	1	-0.130667	0.181662	-0.719287	0.472935	0.817403	1	0	0.902966	0.636683	-2.44432	0.0145124	0.10485	-2.44432	0.0145124	0.165265
	leu_val_val	PANTO.PWY..phosphopantothenate.biosynthesis.I	0.23771	0.223741	1.06243	0.28912	0.656954	1	0.248307	0.262931	0.944382	0.345992	0.732496	1	0.733887	0.279479	2.62591	0.00941182	0.1893	1	0.114134	2.25768	0.323408	2.58038	0.00986911	0.0829353	2.44427	0.0145144	0.16527
	docosadienoate_22_2n6	PWY.1269..CMP.3.deoxy.D.manno.octulosonate.biosynthesis.I	0.210597	0.0919349	2.29072	0.0228695	0.204532	1	0.0422145	0.0984463	0.428807	0.668478	0.900472	1	0.181967	0.121743	1.49468	0.136885	0.544835	1	0	1.69098	0.429346	2.44425	0.0145152	0.104852	2.44425	0.0145152	0.16527
	X___23738	PYRIDNUCSAL.PWY..NAD.salvage.pathway.I	0.131546	0.0572924	2.29605	0.0226017	0.203364	1	0.0348498	0.055389	0.629184	0.529903	0.839296	1	0.10818	0.0791269	1.36717	0.173489	0.591702	1	0	1.56267	0.457795	2.44422	0.0145165	0.104852	2.44422	0.0145165	0.16527
	X___25053	FERMENTATION.PWY..mixed.acid.fermentation	-0.229141	0.12314	-1.86082	0.0640234	0.339101	1	-0.120517	0.110175	-1.09387	0.275229	0.678965	1	-0.196583	0.147579	-1.33205	0.184627	0.604263	1	0	0.459213	0.794846	-2.44425	0.0145153	0.104852	-2.44425	0.0145153	0.16527
	gamma_glutamylmethionine	PWY.5862..superpathway.of.demethylmenaquinol.9.biosynthesis	-0.308678	0.178263	-1.73159	0.0896396	0.396609	1	-0.259786	0.184927	-1.4048	0.163682	0.565872	1	-0.260378	0.254572	-1.02281	0.312544	0.718846	1	0	0.0437691	0.978353	-2.44422	0.0145164	0.104852	-2.44422	0.0145164	0.16527
	N_acetyl_1_methylhistidine.	PWY.5913..TCA.cycle.VI..obligate.autotrophs.	0.182954	0.080238	2.28014	0.0234996	0.207454	1	0.0869346	0.0910778	0.95451	0.340855	0.728792	1	0.0888	0.108796	0.816207	0.415517	0.785735	1	0	0.801985	0.669655	2.44425	0.0145154	0.104852	2.44425	0.0145154	0.16527
	X___25958	PWY0.1296..purine.ribonucleosides.degradation	0.233976	0.16707	1.40047	0.16268	0.517298	1	0.155847	0.0948234	1.64355	0.101659	0.474614	1	0.16902	0.139014	1.21585	0.22569	0.646236	1	0	0.166723	0.920018	2.44421	0.0145171	0.104854	2.44421	0.0145171	0.165271
	alpha_tocotrienol	GLCMANNANAUT.PWY..superpathway.of.N.acetylglucosamine..N.acetylmannosamine.and.N.acetylneuraminate.degradation	-0.422522	0.125537	-3.36571	0.000890511	0.0342051	1	-0.0873083	0.11134	-0.78416	0.433775	0.787247	1	-0.241631	0.131218	-1.84145	0.0672583	0.419829	1	0.499095	3.99277	0.135825	-3.36766	0.000758103	0.0164113	-2.44417	0.0145184	0.165279
	X___23734	COBALSYN.PWY..adenosylcobalamin.salvage.from.cobinamide.I	0.0921726	0.131618	0.700306	0.484423	0.798554	1	0.156958	0.102214	1.53559	0.126051	0.514217	1	0.306045	0.146753	2.08545	0.038488	0.337342	1	0	1.22366	0.542356	2.44415	0.0145193	0.104862	2.44415	0.0145193	0.165282
	carboxyethyl_GABA	PWY.6609..adenine.and.adenosine.salvage.III	0.0508346	0.172184	0.295235	0.768073	0.92802	1	0.226652	0.119885	1.89057	0.059961	0.388123	1	0.430235	0.207288	2.07554	0.0394071	0.340592	1	0	1.99599	0.368617	2.44404	0.014524	0.104886	2.44404	0.014524	0.165317
	N_delta_acetylornithine	NAD.BIOSYNTHESIS.II..NAD.salvage.pathway.II	-0.144388	0.0362412	-3.98408	9.7517e-05	0.00928301	1	-0.0202512	0.0488689	-0.4144	0.679059	0.904768	1	-0.0929333	0.0502483	-1.84948	0.0664671	0.417675	1	0.521452	4.17931	0.12373	-3.90971	9.24051e-05	0.00397621	-2.44405	0.0145233	0.165317
	gentisate	PWY.6263..superpathway.of.menaquinol.8.biosynthesis.II	-0.295074	0.229901	-1.28348	0.203879	0.569692	1	-0.33251	0.196677	-1.69064	0.0966701	0.465795	1	-0.285587	0.233525	-1.22294	0.227323	0.647663	1	0	0.0278951	0.986149	-2.44403	0.0145242	0.104886	-2.44403	0.0145242	0.165317
	hexadecadienoate_16_2n6	P124.PWY..Bifidobacterium.shunt	-0.0528412	0.0507017	-1.0422	0.298459	0.665486	1	-0.10567	0.0595577	-1.77425	0.0777319	0.428573	1	-0.223787	0.0805264	-2.77905	0.00610075	0.156641	1	0.380918	3.23059	0.198832	-2.95409	0.00313591	0.0409513	-2.44394	0.014528	0.165341
	X3_3_hydroxyphenylpropionate	P185.PWY..formaldehyde.assimilation.III..dihydroxyacetone.cycle.	0.338074	0.187703	1.80111	0.0729835	0.360279	1	0.208496	0.18947	1.10042	0.272411	0.676798	1	0.316529	0.237346	1.33362	0.184145	0.603722	1	0	0.260577	0.877842	2.44395	0.0145275	0.104905	2.44395	0.0145275	0.165341
	X3_ketosphinganine	THRESYN.PWY..superpathway.of.L.threonine.biosynthesis	0.360996	0.189828	1.9017	0.0584227	0.324951	1	0.664318	0.27598	2.40712	0.0168821	0.231444	1	0.0726724	0.271939	0.267238	0.789603	0.944819	1	0.142352	2.33196	0.311617	2.67398	0.00749571	0.070129	2.44394	0.0145278	0.165341
	X___17969	PWY.6595..superpathway.of.guanosine.nucleotides.degradation..plants.	-0.0575861	0.065171	-0.883615	0.377924	0.728183	1	-0.123745	0.0798563	-1.5496	0.123202	0.510159	1	-0.180602	0.0893266	-2.02181	0.0454388	0.359482	1	0	1.29769	0.52265	-2.44378	0.0145343	0.104938	-2.44378	0.0145343	0.1654
	docosapentaenoate_DPA__22_5n3	PWY.3001..superpathway.of.L.isoleucine.biosynthesis.I	0.575628	0.323506	1.77934	0.0764652	0.368545	1	0.607064	0.364427	1.6658	0.097138	0.466648	1	0.283123	0.451915	0.626496	0.531811	0.846822	1	0	0.361357	0.834704	2.44379	0.014534	0.104938	2.44379	0.014534	0.1654
	X3_hydroxyphenylacetate	GLYCOGENSYNTH.PWY..glycogen.biosynthesis.I..from.ADP.D.Glucose.	0.389038	0.195972	1.98517	0.0482786	0.297205	1	0.115062	0.152424	0.754884	0.451105	0.797338	1	0.510101	0.224055	2.27667	0.0240236	0.278548	1	0.210744	2.53403	0.281671	2.67581	0.00745489	0.0698804	2.44372	0.0145368	0.165412
	X1_palmitoyl_2_linoleoyl_digalactosylglycerol_16_0_18_2.	PYRIDNUCSAL.PWY..NAD.salvage.pathway.I	0.0883561	0.0644632	1.37064	0.171864	0.52989	1	0.114244	0.0781552	1.46176	0.145282	0.541649	1	0.166441	0.108782	1.53004	0.127982	0.531884	1	0	0.384746	0.824999	2.4437	0.0145376	0.104953	2.4437	0.0145376	0.165412
	X___23115	PWY66.398..TCA.cycle.III..animals.	-0.180686	0.296583	-0.609224	0.546426	0.83275	1	-0.555311	0.225291	-2.46486	0.0164905	0.229426	1	-0.436978	0.5959	-0.733308	0.473362	0.817646	1	0	1.01263	0.602712	-2.44373	0.0145364	0.104948	-2.44373	0.0145364	0.165412
	X___24435	PWY.1042..glycolysis.IV..plant.cytosol.	0.249024	0.22966	1.08431	0.279327	0.648082	1	0.475922	0.188298	2.5275	0.0121714	0.200527	1	0.0227227	0.328781	0.069112	0.94498	0.987456	1	0	1.59712	0.449976	2.44369	0.0145378	0.104953	2.44369	0.0145378	0.165412
	X___21448	PWY.7221..guanosine.ribonucleotides.de.novo.biosynthesis	-0.119755	0.194577	-0.615464	0.538839	0.828785	1	-0.244845	0.157713	-1.55247	0.121949	0.508282	1	-0.554987	0.244186	-2.2728	0.0242611	0.279684	1	0	1.98329	0.370966	-2.44362	0.0145406	0.104963	-2.44362	0.0145406	0.165415
	galactonate	PWY.7221..guanosine.ribonucleotides.de.novo.biosynthesis	-0.223598	0.193611	-1.15488	0.249303	0.618782	1	-0.305988	0.226704	-1.34972	0.178456	0.583623	1	-0.430948	0.238247	-1.80883	0.0722036	0.431339	1	0	0.456185	0.79605	-2.4436	0.0145416	0.104964	-2.4436	0.0145416	0.165415
	isoleucine	PWY.7357..thiamin.formation.from.pyrithiamine.and.oxythiamine..yeast.	-0.0192053	0.069738	-0.275392	0.783255	0.933559	1	-0.120077	0.0548017	-2.19111	0.0294655	0.291812	1	-0.132306	0.0805748	-1.64203	0.10239	0.489978	1	0	1.6018	0.448925	-2.44362	0.0145408	0.104963	-2.44362	0.0145408	0.165415
	galacturonate	PWY0.1261..anhydromuropeptides.recycling	-0.10881	0.134215	-0.81072	0.41838	0.756304	1	-0.266099	0.134096	-1.9844	0.0484653	0.357114	1	-0.220121	0.152026	-1.44792	0.149595	0.561895	1	0	0.720399	0.697537	-2.4436	0.0145414	0.104964	-2.4436	0.0145414	0.165415
	X2_aminoheptanoate	FUC.RHAMCAT.PWY..superpathway.of.fucose.and.rhamnose.degradation	-0.234764	0.101848	-2.30504	0.0222503	0.201652	1	-0.0735721	0.0855398	-0.860091	0.390739	0.761396	1	-0.161065	0.135822	-1.18585	0.237506	0.65757	1	0	1.48785	0.475246	-2.44364	0.0145398	0.104963	-2.44364	0.0145398	0.165415
	stearate_18_0	PWY.7254..TCA.cycle.VII..acetate.producers.	0.185798	0.0872476	2.12955	0.0377841	0.26358	1	0.0998337	0.0789805	1.26403	0.209378	0.617717	1	0.101664	0.15673	0.648656	0.520794	0.841344	1	0	0.582168	0.747453	2.44363	0.0145403	0.104963	2.44363	0.0145403	0.165415
	norvaline	PWY.5791..1.4.dihydroxy.2.naphthoate.biosynthesis.II..plants.	0.123568	0.0702736	1.75838	0.0827079	0.38235	1	0.0891055	0.107593	0.828169	0.409153	0.772891	1	0.197499	0.121182	1.62977	0.107641	0.499279	1	0	0.462937	0.793368	2.44356	0.014543	0.104966	2.44356	0.014543	0.165417
	norvaline	PWY.5837..1.4.dihydroxy.2.naphthoate.biosynthesis.I	0.123568	0.0702736	1.75838	0.0827079	0.38235	1	0.0891055	0.107593	0.828169	0.409153	0.772891	1	0.197499	0.121182	1.62977	0.107641	0.499279	1	0	0.462937	0.793368	2.44356	0.014543	0.104966	2.44356	0.014543	0.165417
	X___24410	GLYCOGENSYNTH.PWY..glycogen.biosynthesis.I..from.ADP.D.Glucose.	0.470559	0.218606	2.15254	0.0323648	0.244018	1	0.221835	0.219721	1.00962	0.313755	0.709283	1	0.319354	0.324621	0.983777	0.326591	0.728995	1	0	0.649804	0.722598	2.44352	0.0145448	0.104976	2.44352	0.0145448	0.165431
	N_palmitoyl_sphingadienine_d18_2_16_0.	PWY.5347..superpathway.of.L.methionine.biosynthesis..transsulfuration.	0.0927483	0.0862752	1.07503	0.283455	0.651852	1	0.217572	0.0988452	2.20114	0.0287517	0.288593	1	0.119515	0.125133	0.955107	0.340849	0.738407	1	0	0.942377	0.62426	2.44347	0.0145467	0.104984	2.44347	0.0145467	0.16544
	asparagine	PWY.821..superpathway.of.sulfur.amino.acid.biosynthesis..Saccharomyces.cerevisiae.	-0.278961	0.145534	-1.9168	0.0573001	0.32224	1	-0.2622	0.142266	-1.84303	0.0675025	0.406004	1	-0.0508183	0.174866	-0.290613	0.772016	0.93959	1	0	1.18476	0.55301	-2.44348	0.0145465	0.104984	-2.44348	0.0145465	0.16544
	X___25492	PWY.6317..galactose.degradation.I..Leloir.pathway.	0.517172	0.213133	2.42652	0.0159914	0.170814	1	0.113742	0.155236	0.732703	0.464502	0.805029	1	0.380032	0.200427	1.89611	0.0596024	0.400468	1	0.238666	2.62697	0.268882	2.71903	0.00654732	0.0645874	2.44346	0.0145473	0.16544
	trigonelline_N_methylnicotinate	PWY.5989..stearate.biosynthesis.II..bacteria.and.plants.	-0.0951957	0.146965	-0.647745	0.517785	0.817528	1	-0.226646	0.133578	-1.69674	0.0911416	0.455645	1	-0.276017	0.147869	-1.86663	0.063645	0.410583	1	0	0.812532	0.666133	-2.44342	0.014549	0.104993	-2.44342	0.014549	0.165452
	X___12100	PWY0.881..superpathway.of.fatty.acid.biosynthesis.I..E..coli.	0.167066	0.163033	1.02474	0.312723	0.677162	1	0.160818	0.15339	1.04842	0.299293	0.698306	1	0.292996	0.140653	2.08311	0.0480662	0.367416	1	0	0.518513	0.771625	2.44338	0.0145504	0.105	2.44338	0.0145504	0.16546
	X___25506	PWY.6549..L.glutamine.biosynthesis.III	0.129041	0.11199	1.15225	0.250383	0.619802	1	0.549276	0.140375	3.91291	0.000121876	0.0185631	1	0.316623	0.164221	1.92803	0.0555177	0.388788	1	0.635917	5.49325	0.0641438	3.85521	0.000115631	0.00464107	2.44336	0.0145513	0.16546
	X2_hydroxyphenylacetate	PWY.7332..superpathway.of.UDP.N.acetylglucosamine.derived.O.antigen.building.blocks.biosynthesis	0.134321	0.0752205	1.7857	0.0839356	0.385198	1	0.0750565	0.0972539	0.771759	0.443054	0.792856	1	0.116617	0.0749608	1.5557	0.124789	0.526848	1	0	0.234537	0.889346	2.44336	0.0145514	0.105004	2.44336	0.0145514	0.16546
	X___25043	SULFATE.CYS.PWY..superpathway.of.sulfate.assimilation.and.cysteine.biosynthesis	-0.0809734	0.0476301	-1.70005	0.0907499	0.398997	1	-0.0781644	0.0593006	-1.3181	0.189144	0.595582	1	-0.0734084	0.0631457	-1.16252	0.247015	0.665754	1	0	0.0091489	0.995436	-2.44333	0.0145523	0.105004	-2.44333	0.0145523	0.165464
	beta_hydroxyisovalerate	PWY.6282..palmitoleate.biosynthesis.I..from..5Z..dodec.5.enoate.	-0.0565364	0.0610392	-0.926232	0.3553	0.711315	1	-0.100748	0.0503608	-2.00052	0.0466619	0.351419	1	-0.0812034	0.0680916	-1.19256	0.234704	0.654905	1	0	0.312582	0.85531	-2.44328	0.0145544	0.105013	-2.44328	0.0145544	0.165474
	choline	PWY.841..superpathway.of.purine.nucleotides.de.novo.biosynthesis.I	-0.197936	0.0863431	-2.29244	0.0227574	0.204077	1	-0.0952732	0.0974295	-0.977868	0.32919	0.72102	1	-0.0961882	0.132432	-0.726321	0.468624	0.815161	1	0	0.76937	0.680665	-2.44329	0.0145539	0.105012	-2.44329	0.0145539	0.165474
	X1_linoleoylglycerol_18_2	PWY.6549..L.glutamine.biosynthesis.III	-0.356174	0.167047	-2.13218	0.034025	0.250024	1	-0.0957215	0.163202	-0.586521	0.558132	0.853452	1	-0.286836	0.184827	-1.55191	0.122543	0.523496	1	0	1.32928	0.514458	-2.44323	0.0145566	0.105024	-2.44323	0.0145566	0.16549
	X8_hydroxyguanine	PWY.5910..superpathway.of.geranylgeranyldiphosphate.biosynthesis.I..via.mevalonate.	-0.260518	0.0905032	-2.87855	0.00542542	0.0952344	1	-0.0537758	0.0873423	-0.615691	0.539744	0.844247	1	-0.142798	0.0986121	-1.44808	0.152801	0.566335	1	0.262052	2.71022	0.257919	-2.83758	0.0045457	0.0516084	-2.4432	0.0145576	0.16549
	cis_urocanate	PWY.5913..TCA.cycle.VI..obligate.autotrophs.	-0.0567558	0.0645265	-0.879574	0.379993	0.729812	1	-0.22431	0.0811701	-2.76345	0.00619505	0.148279	1	-0.120683	0.0912374	-1.32274	0.187689	0.607535	1	0.234038	2.6111	0.271024	-2.74752	0.00600484	0.0611883	-2.44321	0.0145572	0.16549
	pantetheine	PWY.5367..petroselinate.biosynthesis	-0.101869	0.0494664	-2.05936	0.0407956	0.273448	1	-0.0292988	0.051717	-0.566521	0.571892	0.859635	1	-0.156727	0.0853611	-1.83604	0.0695463	0.425087	1	0	1.9642	0.374524	-2.4431	0.0145615	0.105045	-2.4431	0.0145615	0.165517
	ornithine	CENTFERM.PWY..pyruvate.fermentation.to.butanoate	-0.260752	0.0851377	-3.06271	0.00245119	0.0614848	1	-0.112032	0.0829165	-1.35114	0.178154	0.583334	1	-0.0630887	0.0832209	-0.758087	0.449487	0.80497	1	0.327585	2.97436	0.22601	-2.96752	0.00300218	0.03985	-2.44311	0.0145612	0.165517
	cytosine	RHAMCAT.PWY..L.rhamnose.degradation.I	-0.238955	0.106487	-2.24397	0.025758	0.217269	1	-0.472573	0.105173	-4.49328	1.12182e-05	0.0044039	1	-0.0634299	0.153968	-0.411969	0.680872	0.908425	1	0.62836	5.38155	0.0678285	-4.4736	7.69125e-06	0.000679517	-2.4431	0.0145617	0.165517
	dihomolinolenate_20_3n3_or_3n6	RIBOSYN2.PWY..flavin.biosynthesis.I..bacteria.and.plants.	0.445974	0.270185	1.65063	0.100139	0.417296	1	0.646883	0.266636	2.42609	0.0160466	0.226896	1	-0.0197243	0.372074	-0.0530117	0.957783	0.990183	1	0.0592905	2.12605	0.345409	2.54701	0.0108652	0.0879443	2.44298	0.0145664	0.165563
	ceramide_d18_1_14_0__d16_1_16_0.	PWY.7560..methylerythritol.phosphate.pathway.II	-0.103055	0.0593208	-1.73725	0.0837243	0.384695	1	-0.0946458	0.0622495	-1.52043	0.130149	0.520189	1	-0.0745967	0.0885709	-0.842226	0.40088	0.777049	1	0	0.0712933	0.964981	-2.4429	0.0145696	0.105081	-2.4429	0.0145696	0.165593
	pyridoxate	PWY.5861..superpathway.of.demethylmenaquinol.8.biosynthesis	-0.0603865	0.149317	-0.404417	0.687073	0.897355	1	-0.114113	0.0706676	-1.61478	0.1089	0.486915	1	-0.236392	0.113606	-2.08081	0.0412208	0.346384	1	0	1.13327	0.567433	-2.44286	0.0145713	0.105089	-2.44286	0.0145713	0.165606
	X1_oleoylglycerol_18_1	METH.ACETATE.PWY..methanogenesis.from.acetate	0.295604	0.184737	1.60013	0.110901	0.436808	1	0.363961	0.186537	1.95115	0.0523505	0.368142	1	0.122254	0.228361	0.535354	0.593101	0.873191	1	0	0.68659	0.709429	2.44283	0.0145725	0.105095	2.44283	0.0145725	0.165612
	phenethylamine	PWY.6147..6.hydroxymethyl.dihydropterin.diphosphate.biosynthesis.I	0.190551	0.0729876	2.61073	0.00961602	0.13075	1	-0.0382258	0.144706	-0.264162	0.791898	0.943005	1	0.130714	0.124903	1.04652	0.296787	0.707297	1	0.000829856	2.00166	0.367574	2.44525	0.0144753	0.104682	2.44273	0.0145768	0.165654
	X4_hydroxycyclohexylcarboxylic_acid	ARGSYNBSUB.PWY..L.arginine.biosynthesis.II..acetyl.cycle.	0.275459	0.207018	1.3306	0.184598	0.546083	1	0.226433	0.155618	1.45506	0.14704	0.543992	1	0.316205	0.213176	1.48331	0.139801	0.548847	1	0	0.121102	0.941246	2.44271	0.0145776	0.105124	2.44271	0.0145776	0.165657
	cadaverine	GOLPDLCAT.PWY..superpathway.of.glycerol.degradation.to.1.3.propanediol	0.0515591	0.219614	0.234771	0.814591	0.944155	1	0.427823	0.173877	2.4605	0.0146446	0.218022	1	0.533135	0.253244	2.10522	0.0367332	0.330938	1	0.219267	2.56169	0.277802	2.82479	0.00473118	0.0529285	2.44268	0.0145787	0.165662
	X___25030	PWY.5918..superpathay.of.heme.biosynthesis.from.glutamate	-0.122931	0.0867266	-1.41745	0.159622	0.512852	1	-0.054285	0.0693702	-0.782541	0.435451	0.788225	1	-0.186107	0.0847996	-2.19467	0.0317657	0.31182	1	0	1.47169	0.479099	-2.44263	0.0145806	0.10514	-2.44263	0.0145806	0.165678
	isoleucine	PWY.2723..trehalose.degradation.V	0.0275992	0.0186144	1.48268	0.13968	0.483964	1	0.0239119	0.0209172	1.14316	0.254357	0.661153	1	0.0400076	0.0242079	1.65267	0.100347	0.486388	1	0	0.27019	0.873633	2.4426	0.014582	0.105147	2.4426	0.014582	0.165687
	pyridoxamine	PWY.5845..superpathway.of.menaquinol.9.biosynthesis	-0.237351	0.0896712	-2.6469	0.0108933	0.139537	1	-0.0471141	0.111552	-0.42235	0.673823	0.902696	1	-0.140424	0.187533	-0.748793	0.458363	0.809605	1	0	1.77904	0.410854	-2.44257	0.0145833	0.105154	-2.44257	0.0145833	0.165695
	N_stearoyl_sphingosine_d18_1_18_0.	PWY0.1241..ADP.L.glycero..beta..D.manno.heptose.biosynthesis	-0.140483	0.0767996	-1.82922	0.068879	0.351184	1	-0.0358761	0.0717666	-0.4999	0.617669	0.879852	1	-0.210631	0.0772779	-2.72563	0.00723783	0.168137	1	0.288385	2.81051	0.245305	-2.86609	0.0041557	0.0487776	-2.44252	0.014585	0.165701
	N_butyryl_isoleucine	PWY.6167..flavin.biosynthesis.II..archaea.	-0.267948	0.0953299	-2.81074	0.00628339	0.103407	1	0.120018	0.244333	0.491209	0.63388	0.886609	1	-0.329763	0.154512	-2.13423	0.0437078	0.354489	1	0.228019	2.59074	0.273797	-3.17895	0.00147808	0.0253407	-2.44253	0.0145847	0.165701
	gamma_glutamylglutamine	PWY.6113..superpathway.of.mycolate.biosynthesis	0.069742	0.0608333	1.14644	0.25306	0.622379	1	0.23513	0.0955025	2.46203	0.0149875	0.22025	1	0.118768	0.113637	1.04515	0.29875	0.708868	1	0.0625759	2.13351	0.344124	2.5169	0.0118394	0.0927735	2.44247	0.0145873	0.16572
	X___25537	PWY.7184..pyrimidine.deoxyribonucleotides.de.novo.biosynthesis.I	-0.2448	0.085536	-2.86195	0.00458699	0.0872656	1	-0.042983	0.0917542	-0.468458	0.639911	0.888998	1	-0.249715	0.123839	-2.01645	0.0452996	0.35921	1	0.353807	3.09505	0.212774	-3.06288	0.00219218	0.0327173	-2.44242	0.0145891	0.165727
	X2_3_dihydroxyisovalerate	PWY.5030..L.histidine.degradation.III	-0.1539	0.0625464	-2.46058	0.0146449	0.162972	1	-0.0215055	0.0720821	-0.298347	0.765718	0.93498	1	-0.171553	0.0860106	-1.99456	0.0476888	0.366117	1	0.200389	2.50122	0.286331	-2.76053	0.00577075	0.0597171	-2.44243	0.0145886	0.165727
	campesterol	PWY.5345..superpathway.of.L.methionine.biosynthesis..by.sulfhydrylation.	-0.152458	0.0673282	-2.2644	0.0246732	0.212605	1	-0.0502497	0.0728656	-0.689622	0.49132	0.820155	1	-0.0998662	0.0836065	-1.19448	0.234325	0.65453	1	0	1.06459	0.587255	-2.44239	0.0145904	0.105187	-2.44239	0.0145904	0.165736
	X2_methylcitrate_homocitrate	PWY.6969..TCA.cycle.V..2.oxoglutarate.ferredoxin.oxidoreductase.	-0.172406	0.0817417	-2.10915	0.0362411	0.257945	1	-0.101633	0.077869	-1.30518	0.193706	0.600652	1	-0.0769885	0.122985	-0.626002	0.532465	0.847121	1	0	0.578778	0.748721	-2.44236	0.0145916	0.105191	-2.44236	0.0145916	0.165738
	ceramide_d18_2_24_1__d18_1_24_2.	PWY.7456..mannan.degradation	-0.189365	0.0956761	-1.97923	0.048967	0.299239	1	-0.167477	0.115396	-1.45132	0.148168	0.545565	1	-0.0830806	0.187476	-0.443155	0.658231	0.899769	1	0	0.254993	0.880296	-2.44235	0.0145918	0.105191	-2.44235	0.0145918	0.165738
	N_acetylmethionine_sulfoxide	PWY.2941..L.lysine.biosynthesis.II	-0.0819827	0.0417139	-1.96536	0.0505458	0.303608	1	-0.00974395	0.073328	-0.132882	0.894406	0.973165	1	-0.140662	0.0732183	-1.92113	0.0563696	0.391425	1	0	1.60625	0.447927	-2.44228	0.0145946	0.105207	-2.44228	0.0145946	0.165763
	X___21448	PWY.5686..UMP.biosynthesis	-0.0950337	0.189878	-0.500499	0.617189	0.867812	1	-0.32532	0.155692	-2.08951	0.0377803	0.322783	1	-0.595024	0.237383	-2.5066	0.0131071	0.216602	1	0.26799	2.7322	0.255099	-2.85787	0.00426501	0.0495883	-2.44224	0.0145963	0.165765
	X___12543	PWY.5845..superpathway.of.menaquinol.9.biosynthesis	-0.186684	0.413218	-0.451781	0.65342	0.883409	1	-0.698799	0.275314	-2.53819	0.0129443	0.206372	1	-0.317122	0.404577	-0.783836	0.437754	0.798234	1	0	1.29633	0.523005	-2.44225	0.0145962	0.105211	-2.44225	0.0145962	0.165765
	N_acetylleucine	PWY.1269..CMP.3.deoxy.D.manno.octulosonate.biosynthesis.I	-0.0931488	0.0348635	-2.67181	0.00807441	0.119008	1	-0.0316328	0.0845746	-0.374022	0.708743	0.915499	1	-0.00460421	0.0792898	-0.0580681	0.953764	0.989511	1	0	1.31733	0.517542	-2.44224	0.0145965	0.105211	-2.44224	0.0145965	0.165765
	N_methylphenylalanine	PWY.3841..folate.transformations.II	0.513218	0.302716	1.69538	0.0913167	0.400242	1	0.314572	0.206364	1.52436	0.128818	0.518231	1	0.355661	0.344947	1.03106	0.303944	0.712755	1	0	0.297243	0.861895	2.44209	0.0146024	0.105246	2.44209	0.0146024	0.165825
	X___25506	PWY.5690..TCA.cycle.II..plants.and.fungi.	0.132954	0.0989113	1.34417	0.180194	0.540513	1	0.438181	0.137521	3.18629	0.00165236	0.0785294	1	0.674271	0.145817	4.6241	7.39156e-06	0.00473462	1	0.802882	10.1462	0.00626296	4.81615	1.46353e-06	0.0001908	2.44207	0.0146033	0.165829
	homostachydrine.	ANAEROFRUCAT.PWY..homolactic.fermentation	-0.504265	0.222584	-2.2655	0.0243891	0.211297	1	-0.249039	0.226189	-1.10102	0.272059	0.676579	1	-0.193488	0.23074	-0.838554	0.40287	0.778268	1	0	1.08433	0.581487	-2.44204	0.0146044	0.105252	-2.44204	0.0146044	0.165834
	glycerophosphoserine.	PWY.3841..folate.transformations.II	-0.35671	0.17796	-2.00444	0.0461606	0.290578	1	-0.0973653	0.20915	-0.465529	0.642001	0.889838	1	-0.614621	0.26555	-2.31452	0.0218075	0.26855	1	0.16864	2.4057	0.300338	-2.68063	0.0073483	0.0693039	-2.44198	0.0146068	0.165847
	X___25534	PWY.7663..gondoate.biosynthesis..anaerobic.	-0.0933708	0.068796	-1.35721	0.17601	0.535149	1	-0.283457	0.118455	-2.39295	0.0175311	0.235397	1	-0.0897696	0.0930184	-0.965074	0.335847	0.735126	1	0.066961	2.14353	0.342403	-2.52113	0.011698	0.0920637	-2.442	0.0146063	0.165847
	N6_carboxymethyllysine	PWY0.1296..purine.ribonucleosides.degradation	0.198034	0.120946	1.63738	0.102877	0.422521	1	0.155461	0.128206	1.21259	0.226554	0.634915	1	0.280286	0.193319	1.44986	0.148896	0.560996	1	0	0.290323	0.864882	2.44196	0.0146077	0.105269	2.44196	0.0146077	0.165851
	X5_hydroxyhexanoate	PWY.821..superpathway.of.sulfur.amino.acid.biosynthesis..Saccharomyces.cerevisiae.	-0.0887929	0.11239	-0.790042	0.43084	0.765019	1	-0.251437	0.115334	-2.18008	0.0309723	0.298084	1	-0.183318	0.14426	-1.27075	0.207093	0.628	1	0	1.02862	0.597912	-2.44194	0.0146084	0.10527	-2.44194	0.0146084	0.165852
	X13_HODE_._9_HODE	PWY.6969..TCA.cycle.V..2.oxoglutarate.ferredoxin.oxidoreductase.	-0.241948	0.130529	-1.8536	0.0653473	0.34246	1	-0.144553	0.110525	-1.30787	0.192792	0.599604	1	-0.198451	0.185471	-1.06999	0.286703	0.69952	1	0	0.328474	0.848541	-2.44188	0.0146112	0.105282	-2.44188	0.0146112	0.165878
	X___14263	PWY.7228..superpathway.of.guanosine.nucleotides.de.novo.biosynthesis.I	-0.169052	0.0762616	-2.21674	0.0275908	0.225153	1	-0.110923	0.102917	-1.07779	0.282283	0.684707	1	-0.0742829	0.115123	-0.64525	0.51962	0.840709	1	0	0.52935	0.767455	-2.44184	0.0146128	0.105291	-2.44184	0.0146128	0.165889
	maltose	PWY.7003..glycerol.degradation.to.butanol	-0.387474	0.131204	-2.95322	0.00350833	0.0751721	1	-0.11909	0.103981	-1.14531	0.253654	0.660461	1	-0.144397	0.150249	-0.961051	0.338149	0.736769	1	0.280456	2.77954	0.249133	-2.8596	0.00424174	0.0494188	-2.44181	0.0146138	0.165894
	X4_cholesten_3_one	P161.PWY..acetylene.degradation	-0.0735274	0.0869742	-0.845393	0.398863	0.743009	1	-0.348365	0.100458	-3.46778	0.000658013	0.048887	1	-0.359935	0.132889	-2.70853	0.00757758	0.171761	1	0.641069	5.5721	0.0616642	-3.80844	0.000139845	0.00526595	-2.44171	0.0146177	0.165918
	N_acetylcysteine	PWY.7237..myo...chiro..and.scillo.inositol.degradation	-0.194794	0.1124	-1.73304	0.0844002	0.386061	1	-0.0693068	0.0769011	-0.901247	0.368494	0.747068	1	-0.265335	0.128923	-2.05809	0.0411452	0.346084	1	0.0137084	2.0278	0.362802	-2.4543	0.0141159	0.103142	-2.44172	0.0146175	0.165918
	alpha_ketoglutaramate.	PWY.6385..peptidoglycan.biosynthesis.III..mycobacteria.	0.19784	0.215645	0.917437	0.359846	0.714961	1	0.272765	0.175532	1.55394	0.121599	0.50766	1	0.419051	0.234221	1.78913	0.0753336	0.437986	1	0	0.49537	0.780606	2.44173	0.0146173	0.105316	2.44173	0.0146173	0.165918
	X___23482	HISTSYN.PWY..L.histidine.biosynthesis	0.15381	0.135221	1.13747	0.256492	0.625986	1	0.260634	0.118929	2.19151	0.029436	0.291643	1	0.682949	0.188456	3.62393	0.000380676	0.0425213	1	0.630147	5.40756	0.066952	3.71777	0.000200985	0.0067845	2.44164	0.0146206	0.165944
	solanidine	PWY.6628..superpathway.of.L.phenylalanine.biosynthesis	-0.218811	0.163168	-1.34102	0.182405	0.543117	1	-0.47831	0.211813	-2.25817	0.0255763	0.275308	1	-0.147931	0.235789	-0.627385	0.532508	0.84715	1	0	1.3301	0.514249	-2.44155	0.0146243	0.105347	-2.44155	0.0146243	0.165979
	N_propionylmethionine	GOLPDLCAT.PWY..superpathway.of.glycerol.degradation.to.1.3.propanediol	0.20119	0.0853174	2.35813	0.0191874	0.187362	1	0.177811	0.0959788	1.8526	0.0652784	0.400786	1	0.00889241	0.105093	0.0846143	0.932667	0.984408	1	0.100999	2.22469	0.328787	2.60296	0.0092423	0.0796568	2.44146	0.0146282	0.166017
	gamma_glutamylglutamine	PANTOSYN.PWY..pantothenate.and.coenzyme.A.biosynthesis.I	-0.155173	0.145834	-1.06403	0.288396	0.656153	1	-0.640408	0.155488	-4.11869	5.36173e-05	0.0116303	1	-0.304672	0.176891	-1.72237	0.0867796	0.461188	1	0.624232	5.32243	0.0698633	-3.96735	7.26753e-05	0.00335619	-2.44136	0.014632	0.166053
	pantothenate__Vitamin_B5	PWY.7286..7..3.amino.3.carboxypropyl..wyosine.biosynthesis	-0.0965977	0.0736436	-1.31169	0.193423	0.556602	1	-0.333404	0.136807	-2.43703	0.0329959	0.305167	1	-0.393013	0.120417	-3.26375	0.00317711	0.117692	1	0.635393	5.48536	0.0643975	-3.58139	0.000341769	0.00968402	-2.44133	0.0146332	0.166061
	X___25111	PWY.5138..unsaturated..even.numbered.fatty.acid..beta..oxidation	-0.344572	0.114719	-3.00361	0.00358498	0.0761872	1	-0.0948872	0.0861135	-1.10189	0.272472	0.676846	1	-0.356224	0.182904	-1.9476	0.0547255	0.386674	1	0.473482	3.79854	0.149678	-3.1985	0.00138144	0.0243036	-2.44122	0.0146377	0.166073
	harmane	PWY.5138..unsaturated..even.numbered.fatty.acid..beta..oxidation	-0.012779	0.0960091	-0.133102	0.894456	0.969969	1	-0.191906	0.0629396	-3.04906	0.00276322	0.101691	1	-0.115869	0.0919018	-1.26079	0.210795	0.631536	1	0.193084	2.47857	0.289591	-2.90267	0.00369998	0.0453855	-2.44122	0.0146379	0.166073
	X___23738	PWY.6628..superpathway.of.L.phenylalanine.biosynthesis	-0.0897485	0.0653301	-1.37377	0.172032	0.53007	1	-0.122233	0.0720925	-1.6955	0.0923386	0.45776	1	-0.0964434	0.0840732	-1.14714	0.255345	0.673169	1	0	0.118202	0.942612	-2.44125	0.0146367	0.105421	-2.44125	0.0146367	0.166073
	dehydrophytosphingosine.	METSYN.PWY..L.homoserine.and.L.methionine.biosynthesis	0.0795844	0.104132	0.764261	0.445472	0.774225	1	0.297108	0.109705	2.70825	0.00728855	0.16028	1	0.128939	0.144597	0.891713	0.373778	0.760464	1	0.081166	2.17667	0.336776	2.55679	0.0105643	0.0864013	2.44128	0.0146352	0.166073
	piperidine	PWY.6606..guanosine.nucleotides.degradation.II	-0.252141	0.155849	-1.61786	0.107023	0.430099	1	-0.222181	0.126347	-1.75849	0.0800291	0.433241	1	-0.129528	0.176101	-0.735529	0.463013	0.811992	1	0	0.291159	0.864521	-2.44123	0.0146372	0.105421	-2.44123	0.0146372	0.166073
	X___25948	PWY.7198..pyrimidine.deoxyribonucleotides.de.novo.biosynthesis.IV	-0.126251	0.0621556	-2.0312	0.0433505	0.281839	1	-0.120017	0.0839999	-1.42878	0.15446	0.553602	1	-0.0471145	0.116799	-0.403381	0.687169	0.91088	1	0	0.370281	0.830987	-2.44124	0.014637	0.105421	-2.44124	0.014637	0.166073
	X1_1_enyl_palmitoyl_GPE_P_16_0.	PWY.6737..starch.degradation.V	-0.313247	0.280572	-1.11646	0.265357	0.63461	1	-0.331233	0.223833	-1.47982	0.140313	0.535326	1	-1.01271	0.311904	-3.24686	0.00139997	0.0806383	1	0.460692	3.70846	0.156574	-3.20468	0.00135213	0.0239656	-2.44118	0.0146395	0.166085
	X1_carboxyethylphenylalanine	PWY.5838..superpathway.of.menaquinol.8.biosynthesis.I	-0.159578	0.108846	-1.46609	0.146862	0.495234	1	-0.136485	0.119271	-1.14433	0.254691	0.661472	1	-0.264183	0.153507	-1.72099	0.0898008	0.466913	1	0	0.461625	0.793888	-2.44112	0.0146418	0.105449	-2.44112	0.0146418	0.166104
	X3_ketosphinganine	PWY.7204..pyridoxal.5.phosphate.salvage.II..plants.	-0.146805	0.125483	-1.16993	0.251241	0.620678	1	-0.324018	0.174519	-1.85663	0.0680403	0.40724	1	-0.600522	0.262869	-2.2845	0.0354667	0.326295	1	0.238431	2.62616	0.26899	-2.72187	0.00649133	0.0642237	-2.44105	0.0146446	0.166117
	X3_phenylpropionate_hydrocinnamate	PWY.7208..superpathway.of.pyrimidine.nucleobases.salvage	-0.849377	0.233648	-3.63529	0.000340555	0.0196786	1	-0.290405	0.223733	-1.298	0.195617	0.602762	1	-0.260356	0.329373	-0.790459	0.430336	0.7944	1	0.450993	3.64294	0.161788	-3.44703	0.000566794	0.013572	-2.44105	0.0146446	0.166117
	X___12199	GLUCARDEG.PWY..D.glucarate.degradation.I	-0.108008	0.0735278	-1.46893	0.14512	0.492523	1	-0.151908	0.0625841	-2.42726	0.016522	0.229693	1	-0.017869	0.0709783	-0.251752	0.801903	0.948601	1	0.0171376	2.03487	0.361521	-2.46533	0.0136887	0.10129	-2.44105	0.0146447	0.166117
	X___25545	PYRIDNUCSAL.PWY..NAD.salvage.pathway.I	0.13788	0.048907	2.81922	0.00524724	0.0936096	1	0.0306877	0.0570009	0.538373	0.590882	0.867952	1	0.0615388	0.0805232	0.764237	0.445852	0.80269	1	0.0733278	2.15826	0.339891	2.5814	0.00983999	0.0827786	2.44102	0.0146457	0.166122
	N_acetylneuraminate	PWY.5973..cis.vaccenate.biosynthesis	0.0946137	0.0720484	1.3132	0.190392	0.553253	1	0.0631188	0.0831375	0.75921	0.448521	0.795995	1	0.199921	0.0891043	2.24368	0.0261142	0.288295	1	0	1.37663	0.502422	2.44097	0.0146478	0.105486	2.44097	0.0146478	0.166139
	X___25506	PWY.5347..superpathway.of.L.methionine.biosynthesis..transsulfuration.	-0.120199	0.129643	-0.927153	0.35479	0.710886	1	-0.380061	0.186242	-2.04069	0.0424601	0.338185	1	-0.499491	0.210935	-2.36799	0.0189827	0.253457	1	0.30192	2.865	0.238711	-2.78682	0.00532278	0.0568872	-2.44095	0.0146485	0.16614
	stigmastadienone	ARG.POLYAMINE.SYN..superpathway.of.arginine.and.polyamine.biosynthesis	-0.0684123	0.0562373	-1.21649	0.225049	0.5941	1	-0.0825503	0.0596259	-1.38447	0.16767	0.570555	1	-0.122424	0.0716375	-1.70894	0.0894016	0.466113	1	0	0.359269	0.835576	-2.44086	0.0146522	0.105504	-2.44086	0.0146522	0.166155
