## Supplemental Table 1-22 for "The faecal metabolome and its determinants in inflammatory bowel disease" (part 153 of 263)

### Sheet: S19 (continued)
	Linear regression	Color scheme
	X2_oxoarginine.	P124.PWY..Bifidobacterium.shunt	-0.101426	0.0618148	-1.64081	0.10226	0.421338	1	-0.106847	0.0692853	-1.54213	0.124819	0.512506	1	-0.0775096	0.0785173	-0.987167	0.325042	0.727934	1	0	0.0869396	0.957461	-2.44089	0.0146509	0.105503	-2.44089	0.0146509	0.166155
	dihomolinoleate_20_2n6	PWY.7220..adenosine.deoxyribonucleotides.de.novo.biosynthesis.II	0.149301	0.150447	0.992383	0.322023	0.684702	1	0.35349	0.142286	2.48437	0.0137039	0.211532	1	0.0983643	0.219792	0.447533	0.655047	0.898476	1	0	1.39935	0.496746	2.44087	0.0146519	0.105504	2.44087	0.0146519	0.166155
	dihomolinoleate_20_2n6	PWY.7222..guanosine.deoxyribonucleotides.de.novo.biosynthesis.II	0.149301	0.150447	0.992383	0.322023	0.684702	1	0.35349	0.142286	2.48437	0.0137039	0.211532	1	0.0983643	0.219792	0.447533	0.655047	0.898476	1	0	1.39935	0.496746	2.44087	0.0146519	0.105504	2.44087	0.0146519	0.166155
	indolepropionate	PWY.6891..thiazole.biosynthesis.II..Bacillus.	0.109105	0.0804897	1.35551	0.176551	0.535792	1	0.134661	0.0719442	1.87174	0.0626139	0.394542	1	0.0834748	0.0926741	0.900735	0.369163	0.757571	1	0	0.194443	0.907355	2.44084	0.0146533	0.10551	2.44084	0.0146533	0.166155
	N6_N6_dimethyllysine	GLYCOGENSYNTH.PWY..glycogen.biosynthesis.I..from.ADP.D.Glucose.	0.575143	0.253415	2.26957	0.0241328	0.210172	1	0.306279	0.175435	1.74582	0.0822009	0.438159	1	0.0143227	0.301548	0.0474971	0.962172	0.991165	1	0.0229195	2.04691	0.35935	2.48076	0.0131101	0.0987155	2.44083	0.0146534	0.166155
	X16_or_17_methylstearate_a19_0_or_i19_0	P161.PWY..acetylene.degradation	0.206778	0.0702781	2.94229	0.00362749	0.0766688	1	0.0706552	0.0616684	1.14573	0.253445	0.660323	1	0.0630992	0.0752024	0.839059	0.402827	0.778238	1	0.256762	2.69093	0.260419	2.82539	0.00472224	0.0528685	2.44081	0.0146544	0.16616
	gamma_glutamylalanine	P162.PWY..L.glutamate.degradation.V..via.hydroxyglutarate.	-0.112289	0.0745988	-1.50523	0.136252	0.478606	1	-0.107556	0.08501	-1.26522	0.210527	0.618908	1	-0.137746	0.0938139	-1.46829	0.149475	0.561675	1	0	0.0651377	0.967956	-2.44075	0.0146569	0.105519	-2.44075	0.0146569	0.166175
	X___25837	PYRIDNUCSYN.PWY..NAD.biosynthesis.I..from.aspartate.	-0.43475	0.201522	-2.15733	0.0319857	0.242454	1	-0.182899	0.14852	-1.23148	0.219423	0.627646	1	-0.19135	0.199777	-0.957818	0.339484	0.737718	1	0	1.13076	0.568143	-2.44075	0.0146568	0.105519	-2.44075	0.0146568	0.166175
	piperidine	PWY.6897..thiamin.salvage.II	0.358269	0.235329	1.52242	0.129237	0.467679	1	0.163628	0.228955	0.714675	0.475547	0.811151	1	0.659721	0.299113	2.20559	0.0287232	0.299582	1	0	1.73597	0.419796	2.44073	0.0146575	0.105521	2.44073	0.0146575	0.166175
	N_acetylmethionine_sulfoxide	PWY.7383..anaerobic.energy.metabolism..invertebrates..cytosol.	-0.110357	0.0608868	-1.81249	0.0711811	0.356511	1	-0.286445	0.0652966	-4.38683	1.8809e-05	0.00632265	1	-0.0743694	0.0775088	-0.959497	0.338688	0.737137	1	0.64471	5.62921	0.0599285	-4.22147	2.42712e-05	0.0015448	-2.44061	0.0146625	0.166225
	valylglycine	PWY.7211..superpathway.of.pyrimidine.deoxyribonucleotides.de.novo.biosynthesis	-0.422114	0.103853	-4.06452	6.57503e-05	0.0071851	1	-0.117595	0.10725	-1.09645	0.274084	0.678145	1	-0.170066	0.126663	-1.34266	0.181172	0.600731	1	0.571528	4.66775	0.0969196	-3.85455	0.000115943	0.00464662	-2.44058	0.0146635	0.166228
	X___11612	PWY.7392..taxadiene.biosynthesis..engineered.	-0.248159	0.0808577	-3.06909	0.00247185	0.0618099	1	-0.232326	0.0739183	-3.14301	0.00197346	0.0864242	1	-0.0332943	0.0750068	-0.443884	0.657758	0.899577	1	0.597212	4.96539	0.083518	-3.81175	0.000137986	0.00521908	-2.44056	0.0146645	0.166228
	X3_hydroxymargaroylglycine	PWY.5005..biotin.biosynthesis.II	0.151315	0.0623892	2.42533	0.0161562	0.171735	1	0.112394	0.105115	1.06925	0.286373	0.688004	1	0.0222369	0.105337	0.211103	0.833104	0.957786	1	0	1.1137	0.573012	2.44057	0.014664	0.105554	2.44057	0.014664	0.166228
	X5_hydroxypicolinic_acid	PWY.7210..pyrimidine.deoxyribonucleotides.biosynthesis.from.CTP	-0.0215428	0.0973557	-0.221279	0.825289	0.947916	1	-0.203078	0.0668995	-3.03557	0.00294963	0.104824	1	-0.106288	0.0862774	-1.23193	0.221115	0.641838	1	0.201154	2.50361	0.285988	-2.8771	0.00401346	0.0477599	-2.44052	0.014666	0.166238
	X___25109	PWY.5505..L.glutamate.and.L.glutamine.biosynthesis	-0.0997427	0.0631836	-1.57862	0.115861	0.445466	1	-0.472517	0.130386	-3.62398	0.000361748	0.0353056	1	-0.354144	0.102471	-3.45606	0.000696085	0.0574144	1	0.779533	9.07165	0.0107181	-4.30092	1.70091e-05	0.00119925	-2.4404	0.014671	0.166261
	X2_3_dimethylsuccinate	GALACTARDEG.PWY..D.galactarate.degradation.I	-0.0581623	0.0922611	-0.630409	0.529784	0.824272	1	-0.179658	0.0887653	-2.02397	0.0448102	0.345845	1	-0.323661	0.109275	-2.9619	0.00392016	0.128923	1	0.421266	3.45582	0.177656	-3.13223	0.00173482	0.0280738	-2.44044	0.0146695	0.166261
	X2_3_dimethylsuccinate	GLUCARGALACTSUPER.PWY..superpathway.of.D.glucarate.and.D.galactarate.degradation	-0.0581623	0.0922611	-0.630409	0.529784	0.824272	1	-0.179658	0.0887653	-2.02397	0.0448102	0.345845	1	-0.323661	0.109275	-2.9619	0.00392016	0.128923	1	0.421266	3.45582	0.177656	-3.13223	0.00173482	0.0280738	-2.44044	0.0146695	0.166261
	oleoyl_linoleoyl_glycerol_18_1_18_2__2_	PHOSLIPSYN.PWY..superpathway.of.phospholipid.biosynthesis.I..bacteria.	0.271699	0.124989	2.17378	0.0307123	0.237978	1	0.0616301	0.14944	0.412407	0.680434	0.905123	1	0.199224	0.13341	1.49332	0.137174	0.545275	1	0	1.16993	0.557126	2.44038	0.0146716	0.105582	2.44038	0.0146716	0.166261
	X___23423	PWY.6588..pyruvate.fermentation.to.acetone	-0.160424	0.0568673	-2.82102	0.00524179	0.0935461	1	-0.0171333	0.0733619	-0.233545	0.815594	0.950241	1	-0.115314	0.0818409	-1.409	0.160878	0.576594	1	0.163773	2.3917	0.302447	-2.75795	0.00581655	0.0600086	-2.44041	0.0146707	0.166261
	piperidine	PWY0.42..2.methylcitrate.cycle.I	-0.221543	0.162817	-1.36069	0.184464	0.54592	1	-0.285079	0.133022	-2.1431	0.0359129	0.315297	1	-0.0182793	0.367474	-0.0497431	0.960983	0.990914	1	0	0.491309	0.782192	-2.44039	0.0146713	0.105582	-2.44039	0.0146713	0.166261
	caffeate	P4.PWY..superpathway.of.L.lysine..L.threonine.and.L.methionine.biosynthesis.I	-0.259184	0.110621	-2.34299	0.019958	0.191004	1	-0.106743	0.126032	-0.846951	0.397943	0.765904	1	-0.12107	0.137643	-0.879597	0.380327	0.76456	1	0	1.02561	0.598814	-2.44029	0.0146756	0.1056	-2.44029	0.0146756	0.1663
	X___24455	PWY.6167..flavin.biosynthesis.II..archaea.	-0.118947	0.0624866	-1.90356	0.0607537	0.330965	1	-0.179232	0.175693	-1.02015	0.331705	0.722477	1	-0.19415	0.155189	-1.25106	0.22349	0.644303	1	0	0.274506	0.871749	-2.44026	0.0146766	0.105605	-2.44026	0.0146766	0.166305
	X___24455	COMPLETE.ARO.PWY..superpathway.of.aromatic.amino.acid.biosynthesis	-0.297152	0.186312	-1.59491	0.112064	0.438935	1	-0.168689	0.124131	-1.35896	0.175515	0.580368	1	-0.374992	0.248476	-1.50917	0.13307	0.539631	1	0	0.713532	0.699936	-2.4402	0.0146792	0.105612	-2.4402	0.0146792	0.166327
	X___23662	HOMOSER.METSYN.PWY..L.methionine.biosynthesis.I	0.441492	0.267901	1.64797	0.100684	0.41823	1	0.330771	0.214972	1.53867	0.125302	0.513253	1	1.19651	0.292087	4.09642	6.42035e-05	0.0168578	1	0.670311	6.06632	0.0481631	3.97463	7.04888e-05	0.00328984	2.44003	0.014686	0.166397
	X___12680	PWY.5173..superpathway.of.acetyl.CoA.biosynthesis	0.0981162	0.0794466	1.235	0.219094	0.587332	1	0.121159	0.0915956	1.32276	0.187877	0.594128	1	0.33802	0.117478	2.8773	0.00484276	0.140612	1	0.349824	3.07609	0.214801	2.91164	0.00359536	0.0445674	2.43998	0.0146881	0.166397
	X1_palmitoyl_GPG_16_0.	PWY.6737..starch.degradation.V	-0.190838	0.236375	-0.80735	0.420274	0.757715	1	-0.270755	0.227193	-1.19174	0.234613	0.642645	1	-0.610274	0.26167	-2.33223	0.0208336	0.263386	1	0	1.55787	0.458895	-2.43997	0.0146884	0.105656	-2.43997	0.0146884	0.166397
	N_oleoyl_sphingosine_d18_1_18_1.	PWY.6168..flavin.biosynthesis.III..fungi.	0.410146	0.228106	1.79805	0.0734418	0.361408	1	0.177484	0.214319	0.82813	0.408474	0.77248	1	0.530489	0.301078	1.76197	0.0798307	0.447799	1	0	1.06971	0.585754	2.44	0.0146872	0.105654	2.44	0.0146872	0.166397
	X5_oxoproline	HSERMETANA.PWY..L.methionine.biosynthesis.III	-0.078142	0.138278	-0.565107	0.572535	0.846257	1	-0.367676	0.153361	-2.39746	0.0173223	0.233981	1	-0.269826	0.187458	-1.4394	0.151834	0.564948	1	0.0242543	2.04971	0.358848	-2.46765	0.0136002	0.100903	-2.43999	0.0146878	0.166397
	homostachydrine.	RIBOSYN2.PWY..flavin.biosynthesis.I..bacteria.and.plants.	0.400156	0.226477	1.76687	0.078537	0.373282	1	0.115824	0.193325	0.599116	0.549696	0.849413	1	0.58685	0.232585	2.52316	0.0125266	0.212283	1	0.212769	2.54055	0.280754	2.70307	0.00687027	0.0664824	2.43994	0.0146897	0.166405
	valylleucine	PWY.5918..superpathay.of.heme.biosynthesis.from.glutamate	0.270337	0.104263	2.59283	0.0110227	0.140419	1	0.103137	0.0992411	1.03925	0.300794	0.699344	1	0.0543485	0.142487	0.381428	0.70413	0.916778	1	0	1.99519	0.368766	2.4399	0.0146913	0.105669	2.4399	0.0146913	0.166417
	X2_piperidinone	PWY.3001..superpathway.of.L.isoleucine.biosynthesis.I	0.552036	0.236954	2.32972	0.0206618	0.19446	1	0.540139	0.363298	1.48676	0.138471	0.53299	1	-0.0667451	0.426684	-0.156428	0.875877	0.970426	1	0	1.70998	0.425287	2.43979	0.014696	0.105692	2.43979	0.014696	0.166463
	N_acetylisoleucine	PWY.6737..starch.degradation.V	-0.117281	0.166318	-0.705161	0.481402	0.796729	1	-0.408815	0.203253	-2.01136	0.0454747	0.347772	1	-0.58632	0.213335	-2.74836	0.00662119	0.161874	1	0.380705	3.22948	0.198942	-2.97772	0.00290403	0.0390421	-2.43962	0.0147027	0.166519
	N_acetyl_beta_glucosaminylamine	GALACT.GLUCUROCAT.PWY..superpathway.of.hexuronide.and.hexuronate.degradation	0.0215313	0.0764855	0.281508	0.778567	0.931886	1	0.155871	0.0669394	2.32854	0.0207951	0.252569	1	0.195123	0.0822109	2.37345	0.0187259	0.251958	1	0.277967	2.76996	0.250329	2.89217	0.00382587	0.0463493	2.43961	0.0147032	0.166519
	biotin	PWY.5198..factor.420.biosynthesis	0.215253	0.0886766	2.4274	0.0173708	0.178336	1	0.788904	0.196848	4.00769	0.00307458	0.10674	1	0.449563	0.22948	1.95905	0.0623384	0.407332	1	0.728973	7.37933	0.0249804	4.29096	1.779e-05	0.00123783	2.43962	0.0147027	0.166519
	ribonate	PWY.7111..pyruvate.fermentation.to.isobutanol..engineered.	-0.338977	0.2093	-1.61958	0.106653	0.429513	1	-0.306654	0.256492	-1.19557	0.233118	0.641311	1	-0.442643	0.311518	-1.42092	0.157128	0.571951	1	0	0.119736	0.941889	-2.43961	0.0147031	0.105735	-2.43961	0.0147031	0.166519
	X___12680	GLCMANNANAUT.PWY..superpathway.of.N.acetylglucosamine..N.acetylmannosamine.and.N.acetylneuraminate.degradation	0.384086	0.132959	2.88875	0.00422598	0.0835598	1	0.0921475	0.141413	0.65162	0.515314	0.831985	1	0.175086	0.178954	0.978386	0.329242	0.730781	1	0.162269	2.3874	0.303097	2.70912	0.00674629	0.0657314	2.43952	0.0147068	0.166552
	X3_5_adenylyladenosine.	PWY.7392..taxadiene.biosynthesis..engineered.	-0.172539	0.0981828	-1.75732	0.0805256	0.377522	1	-0.113396	0.0899058	-1.26128	0.208937	0.617398	1	-0.444087	0.118918	-3.7344	0.000265532	0.0355404	1	0.6134	5.17331	0.0752715	-3.66762	0.000244818	0.00778575	-2.43945	0.0147095	0.166557
	ceramide_d18_2_24_1__d18_1_24_2.	PWY.5101..L.isoleucine.biosynthesis.II	-0.107215	0.0541016	-1.98173	0.0496865	0.301196	1	-0.417188	0.177413	-2.35151	0.0239842	0.267845	1	-0.166656	0.104951	-1.58795	0.118361	0.516402	1	0.303815	2.8728	0.237782	-3.01755	0.00254826	0.0360006	-2.43945	0.0147096	0.166557
	AMP	PWY.7282..4.amino.2.methyl.5.phosphomethylpyrimidine.biosynthesis..yeast.	-0.0857876	0.0871077	-0.984845	0.325812	0.687919	1	-0.186888	0.0990265	-1.88725	0.0604495	0.389207	1	-0.165111	0.114532	-1.44162	0.151328	0.564244	1	0	0.658941	0.719304	-2.43946	0.0147094	0.105772	-2.43946	0.0147094	0.166557
	valylleucine	PWY.5994..palmitate.biosynthesis.I..animals.and.fungi.	-0.197527	0.127797	-1.54563	0.12545	0.461373	1	-0.195209	0.145009	-1.34619	0.183065	0.588615	1	-0.290855	0.210079	-1.3845	0.172006	0.58974	1	0	0.167049	0.919869	-2.43947	0.014709	0.105772	-2.43947	0.014709	0.166557
	X___13835	RUMP.PWY..formaldehyde.oxidation.I	-0.222914	0.0820751	-2.71598	0.00714811	0.11124	1	-0.00586818	0.117363	-0.0500001	0.960189	0.990178	1	-0.289352	0.0989821	-2.92328	0.00409187	0.131132	1	0.447706	3.62126	0.163551	-3.50761	0.00045215	0.0116465	-2.43943	0.0147104	0.16656
	X___22092	KETOGLUCONMET.PWY..ketogluconate.metabolism	0.0994053	0.0986061	1.00811	0.317452	0.68094	1	0.138827	0.0737972	1.88119	0.0629759	0.395229	1	0.113299	0.0922413	1.22829	0.225205	0.64571	1	0	0.11323	0.944958	2.43939	0.014712	0.105783	2.43939	0.014712	0.16657
	X5_hydroxyhexanoate	PWY0.1297..superpathway.of.purine.deoxyribonucleosides.degradation	-0.0827213	0.0916669	-0.902412	0.367758	0.720879	1	-0.408283	0.0853694	-4.78254	3.17755e-06	0.00197322	0.891895	-0.214691	0.096018	-2.23595	0.0266566	0.2905	1	0.709801	6.89182	0.0318758	-4.66848	3.03435e-06	0.000336241	-2.43933	0.0147147	0.166575
	margarate_17_0	PWY.841..superpathway.of.purine.nucleotides.de.novo.biosynthesis.I	0.338427	0.150476	2.24905	0.0254286	0.215871	1	0.122934	0.159803	0.769285	0.442531	0.79261	1	0.240702	0.214051	1.12451	0.262355	0.67888	1	0	0.964053	0.617531	2.43936	0.0147133	0.105788	2.43936	0.0147133	0.166575
	hydroxyproline	PYRIDOXSYN.PWY..pyridoxal.5.phosphate.biosynthesis.I	-0.101827	0.0382222	-2.66408	0.00831044	0.120833	1	0.0138698	0.0797968	0.173814	0.862172	0.964227	1	-0.054527	0.0677913	-0.804336	0.422382	0.790017	1	0	1.82416	0.401688	-2.43933	0.0147145	0.10579	-2.43933	0.0147145	0.166575
	tetradecanedioate__C14	PWY.6803..phosphatidylcholine.acyl.editing	-0.0612079	0.0462407	-1.32368	0.190803	0.553768	1	-0.0975457	0.0430789	-2.26435	0.0258265	0.2763	1	-0.0221739	0.0606609	-0.365538	0.716685	0.921012	1	0	1.0626	0.587841	-2.43935	0.0147138	0.105788	-2.43935	0.0147138	0.166575
	guanine	HEMESYN2.PWY..heme.biosynthesis.II..anaerobic.	-0.053232	0.0687444	-0.774347	0.439581	0.770737	1	-0.285288	0.0823684	-3.46357	0.000651995	0.0486117	1	-0.271418	0.0898873	-3.01953	0.00295573	0.114117	1	0.670446	6.0688	0.0481034	-3.95533	7.6428e-05	0.00347912	-2.4391	0.0147238	0.166641
	X___25779	POLYAMSYN.PWY..superpathway.of.polyamine.biosynthesis.I	-0.108939	0.0521669	-2.08828	0.0378777	0.263913	1	-0.02514	0.0530896	-0.473538	0.636314	0.887453	1	-0.100476	0.0595288	-1.68786	0.0933741	0.473709	1	0	1.48459	0.47602	-2.43915	0.014722	0.105833	-2.43915	0.014722	0.166641
	X1_3_dimethylurate	BRANCHED.CHAIN.AA.SYN.PWY..superpathway.of.branched.amino.acid.biosynthesis	0.456003	0.249527	1.82747	0.0688864	0.351192	1	0.253118	0.230743	1.09697	0.273822	0.677924	1	0.444505	0.32835	1.35375	0.177571	0.596435	1	0	0.426528	0.807943	2.43908	0.0147247	0.105841	2.43908	0.0147247	0.166641
	X___25109	CITRULBIO.PWY..L.citrulline.biosynthesis	-0.0888115	0.071371	-1.24437	0.21461	0.581899	1	-0.190257	0.104659	-1.81787	0.0704439	0.412919	1	-0.129404	0.0980191	-1.32019	0.188537	0.608586	1	0	0.64668	0.723728	-2.43912	0.014723	0.105836	-2.43912	0.014723	0.166641
	succinylcarnitine_C4_DC	GLYCOLYSIS.TCA.GLYOX.BYPASS..superpathway.of.glycolysis..pyruvate.dehydrogenase..TCA..and.glyoxylate.bypass	0.252139	0.119748	2.10559	0.0399951	0.270874	1	0.183684	0.148132	1.24	0.21813	0.62638	1	0.129406	0.281309	0.460016	0.648616	0.896004	1	0	0.23341	0.889848	2.43912	0.0147232	0.105836	2.43912	0.0147232	0.166641
	N2_acetyllysine	PWY.821..superpathway.of.sulfur.amino.acid.biosynthesis..Saccharomyces.cerevisiae.	-0.109404	0.0468726	-2.33407	0.0210147	0.196166	1	-0.085903	0.066595	-1.28993	0.199264	0.606621	1	-0.0217546	0.0619143	-0.351367	0.726135	0.924291	1	0	1.28614	0.525677	-2.43909	0.0147245	0.105841	-2.43909	0.0147245	0.166641
	malate	PWY0.1261..anhydromuropeptides.recycling	-0.168395	0.0911184	-1.84809	0.0658957	0.34382	1	-0.247332	0.0951309	-2.59992	0.00996207	0.18388	1	-0.0142901	0.113884	-0.12548	0.900301	0.976492	1	0.195886	2.48721	0.288343	-2.77552	0.00551127	0.0580743	-2.43915	0.0147217	0.166641
	propionylglutamine	UDPNAGSYN.PWY..UDP.N.acetyl.D.glucosamine.biosynthesis.I	-0.136358	0.124543	-1.09487	0.274686	0.643785	1	-0.252185	0.105149	-2.39836	0.0172811	0.233828	1	-0.0696084	0.127518	-0.545873	0.585852	0.87065	1	0	1.29985	0.522084	-2.43905	0.0147259	0.105842	-2.43905	0.0147259	0.166647
	X___25556	PWY.5104..L.isoleucine.biosynthesis.IV	0.0396446	0.0869904	0.455735	0.648998	0.881651	1	0.101593	0.0675416	1.50416	0.133956	0.52606	1	0.221444	0.0782959	2.8283	0.0052323	0.145978	1	0.230553	2.59927	0.272631	2.80538	0.00502569	0.0549572	2.43901	0.0147275	0.166648
	X___24246	PWY.5189..tetrapyrrole.biosynthesis.II..from.glycine.	-0.210916	0.0922371	-2.28667	0.023262	0.206335	1	-0.00915428	0.178337	-0.0513313	0.959132	0.989898	1	-0.242447	0.177244	-1.36787	0.174091	0.592484	1	0	1.15388	0.561614	-2.439	0.0147281	0.105852	-2.439	0.0147281	0.166648
	X___25515	PWY.5505..L.glutamate.and.L.glutamine.biosynthesis	0.0759296	0.0433878	1.75002	0.0815089	0.379775	1	0.0827928	0.0709083	1.1676	0.244254	0.651641	1	0.121182	0.0924094	1.31136	0.191547	0.611461	1	0	0.196749	0.906309	2.43901	0.0147274	0.10585	2.43901	0.0147274	0.166648
	X3_7_dimethylurate	PWY.6527..stachyose.degradation	0.489018	0.264134	1.8514	0.0653562	0.342464	1	0.241201	0.152888	1.57763	0.116048	0.498993	1	0.214385	0.240172	0.892631	0.373288	0.760106	1	0	0.764717	0.68225	2.43899	0.0147283	0.105852	2.43899	0.0147283	0.166648
	X7_methylguanine	PWY.4981..L.proline.biosynthesis.II..from.arginine.	-0.08693	0.121162	-0.717468	0.473795	0.792248	1	-0.126426	0.0938663	-1.34687	0.179377	0.584555	1	-0.313684	0.134873	-2.32577	0.021184	0.265426	1	0	1.78954	0.408701	-2.43895	0.0147299	0.105852	-2.43895	0.0147299	0.166652
	X___25936	PWY.7332..superpathway.of.UDP.N.acetylglucosamine.derived.O.antigen.building.blocks.biosynthesis	-0.0326617	0.207413	-0.157472	0.875894	0.964372	1	-0.124239	0.0860035	-1.44458	0.153381	0.552272	1	-0.17138	0.0828216	-2.06927	0.0426289	0.350933	1	0	0.444947	0.800536	-2.43896	0.0147297	0.105852	-2.43896	0.0147297	0.166652
	X___23753	ARG.POLYAMINE.SYN..superpathway.of.arginine.and.polyamine.biosynthesis	-0.0894311	0.0764884	-1.16921	0.243534	0.613149	1	-0.12161	0.0739269	-1.645	0.101452	0.474189	1	-0.133482	0.0936485	-1.42535	0.156005	0.570629	1	0	0.156316	0.924818	-2.43893	0.0147308	0.105856	-2.43893	0.0147308	0.166656
	X1_3_propanediol	ILEUSYN.PWY..L.isoleucine.biosynthesis.I..from.threonine.	-0.215705	0.196445	-1.09804	0.273301	0.642467	1	-0.447045	0.235543	-1.89794	0.0589787	0.385607	1	-0.348357	0.26528	-1.31317	0.190855	0.610802	1	0	0.584216	0.746688	-2.43886	0.0147335	0.105866	-2.43886	0.0147335	0.166665
	X1_3_propanediol	VALSYN.PWY..L.valine.biosynthesis	-0.215705	0.196445	-1.09804	0.273301	0.642467	1	-0.447045	0.235543	-1.89794	0.0589787	0.385607	1	-0.348357	0.26528	-1.31317	0.190855	0.610802	1	0	0.584216	0.746688	-2.43886	0.0147335	0.105866	-2.43886	0.0147335	0.166665
	proline	THISYNARA.PWY..superpathway.of.thiamin.diphosphate.biosynthesis.III..eukaryotes.	-0.116067	0.060628	-1.91442	0.0567711	0.320787	1	-0.0940861	0.0924918	-1.01724	0.310128	0.706457	1	-0.116468	0.102488	-1.13641	0.257348	0.674884	1	0	0.043261	0.978602	-2.43884	0.0147346	0.105867	-2.43884	0.0147346	0.166665
	serine	PWY.7328..superpathway.of.UDP.glucose.derived.O.antigen.building.blocks.biosynthesis	0.0448047	0.0237047	1.89012	0.0601398	0.329197	1	0.0395282	0.0304876	1.29653	0.196316	0.603652	1	0.0309432	0.0344949	0.897036	0.371031	0.758951	1	0	0.110208	0.946387	2.43885	0.014734	0.105866	2.43885	0.014734	0.166665
	bilirubin	PWY66.422..D.galactose.degradation.V..Leloir.pathway.	0.526875	0.243571	2.16312	0.0315321	0.240726	1	0.396289	0.260358	1.52209	0.129384	0.518996	1	0.0805221	0.349269	0.230545	0.817939	0.95349	1	0	1.10102	0.576654	2.43885	0.0147341	0.105866	2.43885	0.0147341	0.166665
	asparagine	PWY0.162..superpathway.of.pyrimidine.ribonucleotides.de.novo.biosynthesis	-0.485719	0.209615	-2.3172	0.0213497	0.197756	1	-0.357675	0.236576	-1.51188	0.131967	0.523005	1	-0.00263358	0.305591	-0.00861799	0.993134	0.998831	1	0	1.70761	0.425791	-2.43878	0.0147369	0.105875	-2.43878	0.0147369	0.166684
	X2_6_dihydroxybenzoic_acid	PWY.7221..guanosine.ribonucleotides.de.novo.biosynthesis	-0.261114	0.249941	-1.0447	0.297225	0.664317	1	-0.240229	0.218048	-1.10173	0.271752	0.676394	1	-0.755851	0.305912	-2.47081	0.0144436	0.225322	1	0.0620677	2.13235	0.344323	-2.50555	0.0122261	0.0946142	-2.43876	0.0147378	0.166688
	X___25710	PWY.6124..inosine.5.phosphate.biosynthesis.II	-0.466878	0.154103	-3.02965	0.00271967	0.0652433	1	-0.112222	0.146412	-0.766482	0.44419	0.793439	1	-0.262137	0.215144	-1.21842	0.224713	0.645328	1	0.283049	2.78959	0.247884	-2.90882	0.00362791	0.044804	-2.43873	0.0147388	0.166693
	X___23173	PWY.5659..GDP.mannose.biosynthesis	-0.116799	0.094883	-1.23098	0.219549	0.587916	1	-0.350921	0.162557	-2.15876	0.0319318	0.301492	1	-0.194197	0.168515	-1.1524	0.250737	0.669159	1	0	1.55631	0.459252	-2.4387	0.01474	0.105895	-2.4387	0.01474	0.1667
	carotene_diol__3	PYRIDOXSYN.PWY..pyridoxal.5.phosphate.biosynthesis.I	-0.0614971	0.0426718	-1.44116	0.151007	0.501239	1	-0.0733465	0.0700856	-1.04653	0.296472	0.696212	1	-0.115336	0.0637703	-1.80862	0.0723642	0.431626	1	0	0.496078	0.78033	-2.43869	0.0147407	0.105897	-2.43869	0.0147407	0.1667
	isovalerate__C5	PWY4FS.7..phosphatidylglycerol.biosynthesis.I..plastidic.	-0.193599	0.0808975	-2.39314	0.017484	0.178837	1	-0.117109	0.0997	-1.17461	0.241391	0.648852	1	-0.0500097	0.0846256	-0.590952	0.555324	0.857519	1	0	1.50902	0.470241	-2.43866	0.0147419	0.105903	-2.43866	0.0147419	0.166707
	X___18167	PWY0.1241..ADP.L.glycero..beta..D.manno.heptose.biosynthesis	-0.200202	0.0646544	-3.09649	0.00224376	0.0583495	1	-0.0240947	0.080681	-0.298642	0.765509	0.934976	1	-0.2713	0.0783573	-3.46234	0.000710569	0.0578945	1	0.612165	5.15683	0.0758941	-4.06306	4.84336e-05	0.00252829	-2.43831	0.014756	0.166719
	isovaleric_acid	TEICHOICACID.PWY..teichoic.acid..poly.glycerol..biosynthesis	0.228356	0.122169	1.86918	0.0628359	0.336111	1	0.0837487	0.122535	0.683469	0.495043	0.822131	1	0.415198	0.177237	2.34262	0.0203277	0.260632	1	0.174254	2.42205	0.297891	2.65081	0.00802989	0.0731066	2.43844	0.0147506	0.166719
	ribulose_xylulose	NAGLIPASYN.PWY..lipid.IVA.biosynthesis	-0.0784769	0.0479568	-1.63641	0.103376	0.423489	1	-0.03185	0.0481231	-0.661844	0.508797	0.828564	1	-0.147799	0.0674326	-2.19181	0.0298756	0.30438	1	0	1.97363	0.372763	-2.4385	0.0147485	0.105934	-2.4385	0.0147485	0.166719
	X___25564	PWY.4981..L.proline.biosynthesis.II..from.arginine.	-0.0875418	0.0862494	-1.01498	0.311153	0.675907	1	-0.105404	0.0833389	-1.26476	0.207266	0.615508	1	-0.172107	0.087831	-1.95952	0.0516496	0.378283	1	0	0.524051	0.769491	-2.43833	0.0147551	0.105936	-2.43833	0.0147551	0.166719
	X___14416	P161.PWY..acetylene.degradation	-0.0277749	0.0651251	-0.426485	0.670195	0.890606	1	-0.128552	0.0635991	-2.02129	0.0447477	0.345664	1	-0.146175	0.0787777	-1.85554	0.0655639	0.415018	1	0	1.7651	0.413726	-2.43832	0.0147556	0.105936	-2.43832	0.0147556	0.166719
	picolinate	HEXITOLDEGSUPER.PWY..superpathway.of.hexitol.degradation..bacteria.	-0.049318	0.0968911	-0.509005	0.611225	0.864833	1	-0.202176	0.10129	-1.99602	0.0471597	0.352725	1	-0.186464	0.105059	-1.77485	0.0776816	0.443336	1	0	1.44708	0.485033	-2.43848	0.0147493	0.105934	-2.43848	0.0147493	0.166719
	dodecanedioate__C12	METH.ACETATE.PWY..methanogenesis.from.acetate	-0.272585	0.152208	-1.79087	0.0745902	0.364142	1	-0.114804	0.101836	-1.12734	0.260866	0.666661	1	-0.245502	0.157838	-1.55541	0.121698	0.522126	1	0	0.951449	0.621435	-2.43843	0.0147511	0.105934	-2.43843	0.0147511	0.166719
	azelate_C9_DC	PWY.5913..TCA.cycle.VI..obligate.autotrophs.	-0.0420481	0.0869591	-0.483539	0.629165	0.873102	1	-0.182915	0.0829557	-2.20497	0.0284731	0.287524	1	-0.154905	0.10138	-1.52796	0.128369	0.532395	1	0	1.48404	0.476151	-2.43851	0.0147478	0.105933	-2.43851	0.0147478	0.166719
	citrulline	PWY.7323..superpathway.of.GDP.mannose.derived.O.antigen.building.blocks.biosynthesis	0.115088	0.0521682	2.20611	0.0283366	0.228302	1	0.0286316	0.0581486	0.492386	0.622933	0.882132	1	0.0815746	0.0567489	1.43747	0.152392	0.565745	1	0	1.23019	0.540588	2.43833	0.0147553	0.105936	2.43833	0.0147553	0.166719
	tartarate	GALACT.GLUCUROCAT.PWY..superpathway.of.hexuronide.and.hexuronate.degradation	0.132833	0.0918236	1.44661	0.149333	0.498843	1	0.13775	0.0959355	1.43586	0.152468	0.550923	1	0.168548	0.123944	1.35988	0.175649	0.594371	1	0	0.0576994	0.971562	2.43843	0.0147511	0.105934	2.43843	0.0147511	0.166719
	X___17303	PWY.5791..1.4.dihydroxy.2.naphthoate.biosynthesis.II..plants.	-0.0910914	0.154309	-0.59032	0.556727	0.838461	1	-0.288004	0.132547	-2.17285	0.0316779	0.300705	1	-0.22765	0.168404	-1.3518	0.18079	0.600277	1	0	0.951093	0.621545	-2.43845	0.0147505	0.105934	-2.43845	0.0147505	0.166719
	X___17303	PWY.5837..1.4.dihydroxy.2.naphthoate.biosynthesis.I	-0.0910914	0.154309	-0.59032	0.556727	0.838461	1	-0.288004	0.132547	-2.17285	0.0316779	0.300705	1	-0.22765	0.168404	-1.3518	0.18079	0.600277	1	0	0.951093	0.621545	-2.43845	0.0147505	0.105934	-2.43845	0.0147505	0.166719
	X___24829	PWY.5897..superpathway.of.menaquinol.11.biosynthesis	-0.0503088	0.107786	-0.466747	0.642016	0.878471	1	-0.206139	0.0898358	-2.29462	0.0234228	0.265061	1	-0.169938	0.12914	-1.31592	0.192494	0.612277	1	0	1.2691	0.530175	-2.43837	0.0147535	0.105934	-2.43837	0.0147535	0.166719
	X___24829	PWY.5898..superpathway.of.menaquinol.12.biosynthesis	-0.0503088	0.107786	-0.466747	0.642016	0.878471	1	-0.206139	0.0898358	-2.29462	0.0234228	0.265061	1	-0.169938	0.12914	-1.31592	0.192494	0.612277	1	0	1.2691	0.530175	-2.43837	0.0147535	0.105934	-2.43837	0.0147535	0.166719
	X___24829	PWY.5899..superpathway.of.menaquinol.13.biosynthesis	-0.0503088	0.107786	-0.466747	0.642016	0.878471	1	-0.206139	0.0898358	-2.29462	0.0234228	0.265061	1	-0.169938	0.12914	-1.31592	0.192494	0.612277	1	0	1.2691	0.530175	-2.43837	0.0147535	0.105934	-2.43837	0.0147535	0.166719
	X3_hydroxylaurate	PWY.6123..inosine.5.phosphate.biosynthesis.I	0.392399	0.162497	2.41481	0.0165018	0.173593	1	0.102052	0.131934	0.773509	0.44003	0.790953	1	0.223338	0.186008	1.20069	0.231503	0.651948	1	0	1.92495	0.381946	2.43851	0.014748	0.105933	2.43851	0.014748	0.166719
	X___25417	PWY.5464..superpathway.of.cytosolic.glycolysis..plants...pyruvate.dehydrogenase.and.TCA.cycle	-0.282627	0.235008	-1.20263	0.23246	0.60181	1	-0.237632	0.131456	-1.8077	0.0734895	0.418985	1	-0.238142	0.212048	-1.12306	0.26542	0.681639	1	0	0.0297153	0.985252	-2.43837	0.0147538	0.105934	-2.43837	0.0147538	0.166719
	glycylleucine	PWY.6124..inosine.5.phosphate.biosynthesis.II	-0.536181	0.17405	-3.08062	0.00230965	0.0593054	1	-0.230217	0.124959	-1.84234	0.0667361	0.404104	1	-0.100735	0.185686	-0.542503	0.588166	0.871532	1	0.385967	3.25716	0.196208	-3.14985	0.00163353	0.0270205	-2.43849	0.0147488	0.166719
	tyramine	PWY.4981..L.proline.biosynthesis.II..from.arginine.	0.295471	0.144536	2.04428	0.0420361	0.277683	1	0.537871	0.17683	3.04175	0.00263126	0.0995897	1	0.0773936	0.177033	0.437169	0.662531	0.901419	1	0.41019	3.39092	0.183515	3.19867	0.00138062	0.0242997	2.43836	0.0147541	0.166719
	X2_deoxyguanosine	PWY.7184..pyrimidine.deoxyribonucleotides.de.novo.biosynthesis.I	-0.553203	0.157538	-3.51156	0.000533225	0.0255355	1	-0.316996	0.143027	-2.21634	0.0276696	0.284195	1	-0.0705708	0.176301	-0.400286	0.68944	0.911555	1	0.521645	4.181	0.123625	-3.63627	0.00027662	0.00843398	-2.43856	0.0147457	0.166719
	N_acetylhistidine	PWY0.1241..ADP.L.glycero..beta..D.manno.heptose.biosynthesis	-0.0588061	0.0304288	-1.93258	0.0547218	0.315299	1	-0.11765	0.0623045	-1.8883	0.0603639	0.389001	1	-0.0163847	0.0573311	-0.285791	0.775461	0.940576	1	0	1.43641	0.487627	-2.43841	0.0147522	0.105934	-2.43841	0.0147522	0.166719
	docosapentaenoate_DPA__22_5n3	PWY.5838..superpathway.of.menaquinol.8.biosynthesis.I	0.371365	0.210729	1.76229	0.0821503	0.381111	1	0.382915	0.190665	2.00831	0.0467833	0.351659	1	0.0612743	0.244637	0.25047	0.802979	0.949033	1	0	1.25591	0.533683	2.4384	0.0147525	0.105934	2.4384	0.0147525	0.166719
	X3_4_hydroxyphenyllactate_HPLA	ASPASN.PWY..superpathway.of.L.aspartate.and.L.asparagine.biosynthesis	0.213834	0.213983	0.999303	0.318667	0.681946	1	0.5426	0.251061	2.16123	0.0317336	0.300914	1	0.329463	0.291944	1.12852	0.260655	0.677604	1	0	0.997877	0.607175	2.43827	0.0147576	0.10594	2.43827	0.0147576	0.16673
	X16_or_17_methylstearate_a19_0_or_i19_0	PWY4LZ.257..superpathway.of.fermentation..Chlamydomonas.reinhardtii.	0.206322	0.0721848	2.85825	0.0046953	0.0883689	1	0.0907995	0.0668768	1.35771	0.176293	0.581185	1	0.0425249	0.0792377	0.536675	0.592326	0.87295	1	0.221026	2.56748	0.276999	2.78092	0.00542057	0.0574858	2.43824	0.0147591	0.166741
	nonadecanoate_19_0	GLUCARDEG.PWY..D.glucarate.degradation.I	0.148613	0.0862005	1.72404	0.0879188	0.392935	1	0.103297	0.0686522	1.50464	0.134736	0.527275	1	0.110909	0.117985	0.940023	0.350145	0.744941	1	0	0.175032	0.916204	2.43821	0.0147602	0.105956	2.43821	0.0147602	0.166746
	X___25515	PWY.6895..superpathway.of.thiamin.diphosphate.biosynthesis.II	0.13977	0.057086	2.44842	0.0150903	0.165479	1	0.12952	0.0762291	1.69909	0.0907829	0.454946	1	0.467466	0.0957209	4.88363	2.64156e-06	0.00239951	0.74145	0.795339	9.77227	0.00755055	4.79158	1.65474e-06	0.000209405	2.43819	0.0147609	0.166747
	pantetheine	NAD.BIOSYNTHESIS.II..NAD.salvage.pathway.II	-0.1439	0.0387453	-3.71399	0.000270369	0.0173543	1	-0.0196903	0.0456954	-0.430903	0.667038	0.899795	1	-0.17193	0.0521254	-3.29839	0.00122906	0.0755376	1	0.671055	6.08004	0.047834	-4.33344	1.46795e-05	0.00108032	-2.4381	0.0147645	0.16677
	X4_hydroxybenzoate	PWY.5030..L.histidine.degradation.III	-0.0942445	0.0600018	-1.57069	0.117698	0.448842	1	-0.04433	0.0661445	-0.670199	0.503431	0.82601	1	-0.157586	0.0760798	-2.07133	0.0398386	0.341993	1	0	1.26232	0.531975	-2.4381	0.0147647	0.105983	-2.4381	0.0147647	0.16677
	N_acetylserine	PWY0.1415..superpathway.of.heme.biosynthesis.from.uroporphyrinogen.III	0.336589	0.0813159	4.13928	0.000127992	0.0109323	1	0.0771951	0.0880893	0.876327	0.382995	0.756407	1	0.199038	0.124974	1.59263	0.12139	0.521602	1	0.574374	4.69896	0.0954187	3.96725	7.27069e-05	0.0033571	2.43813	0.0147636	0.16677
	butyric_acid	THISYN.PWY..superpathway.of.thiamin.diphosphate.biosynthesis.I	-0.278024	0.0860867	-3.22958	0.00141529	0.0448381	1	-0.387544	0.107169	-3.61619	0.000370041	0.0356664	1	0.00413133	0.142493	0.0289933	0.976903	0.994812	1	0.591437	4.8952	0.0865008	-4.31424	1.60155e-05	0.00114941	-2.43803	0.0147676	0.166796
	phenylacetate	ARO.PWY..chorismate.biosynthesis.I	0.2378	0.178209	1.33438	0.183359	0.544403	1	0.2361	0.192032	1.22948	0.22017	0.62839	1	0.528092	0.280894	1.88004	0.061774	0.406077	1	0	0.882939	0.643091	2.43799	0.014769	0.106003	2.43799	0.014769	0.166805
	ceramide_d18_1_17_0__d17_1_18_0.	HISDEG.PWY..L.histidine.degradation.I	0.0494693	0.0599122	0.825696	0.409818	0.750432	1	0.158753	0.0688014	2.30741	0.0219531	0.25807	1	0.102996	0.0877731	1.17343	0.242246	0.661635	1	0	1.43912	0.486968	2.43798	0.0147696	0.106004	2.43798	0.0147696	0.166805
	X___15853	PWY.7199..pyrimidine.deoxyribonucleosides.salvage	-0.333886	0.144559	-2.30968	0.0217663	0.199542	1	-0.2302	0.1697	-1.35651	0.176296	0.581185	1	-0.0578693	0.191662	-0.301933	0.763063	0.936987	1	0	1.32223	0.516274	-2.43797	0.0147702	0.106005	-2.43797	0.0147702	0.166805
	X___23734	HISTSYN.PWY..L.histidine.biosynthesis	0.153669	0.169963	0.904132	0.366843	0.720248	1	0.318622	0.138532	2.29998	0.0223616	0.260342	1	0.754755	0.202065	3.7352	0.000254004	0.0348395	1	0.628134	5.37828	0.0679392	3.83156	0.000127334	0.00495165	2.43787	0.0147743	0.166808
	N2_acetyllysine	PWY.7616..methanol.oxidation.to.carbon.dioxide	-0.147345	0.0869802	-1.694	0.0949794	0.407407	1	-0.225187	0.154613	-1.45646	0.155321	0.554784	1	-0.234487	0.210727	-1.11275	0.285969	0.698844	1	0	0.285906	0.866795	-2.43787	0.014774	0.106014	-2.43787	0.014774	0.166808
	deoxycarnitine	PWY.5971..palmitate.biosynthesis.II..bacteria.and.plants.	0.175199	0.0878782	1.99365	0.0476281	0.295216	1	0.115263	0.111483	1.03391	0.302865	0.700908	1	0.151649	0.146049	1.03835	0.30186	0.711241	1	0	0.178278	0.914718	2.43793	0.0147716	0.106005	2.43793	0.0147716	0.166808
	ceramide_d18_2_24_1__d18_1_24_2.	PWY4FS.7..phosphatidylglycerol.biosynthesis.I..plastidic.	0.0941858	0.07288	1.29234	0.197497	0.561726	1	0.207025	0.096958	2.1352	0.0338254	0.308118	1	0.0903723	0.107027	0.844388	0.399619	0.776376	1	0	0.999106	0.606802	2.43785	0.0147749	0.106015	2.43785	0.0147749	0.166808
	ceramide_d18_2_24_1__d18_1_24_2.	PWY4FS.8..phosphatidylglycerol.biosynthesis.II..non.plastidic.	0.0941848	0.0728801	1.29233	0.197503	0.561731	1	0.207046	0.0969598	2.13538	0.0338104	0.30808	1	0.0903723	0.107038	0.844303	0.399666	0.776386	1	0	0.999446	0.606699	2.4379	0.0147728	0.106011	2.4379	0.0147728	0.166808
	isovalerate__C5	PWY4FS.8..phosphatidylglycerol.biosynthesis.II..non.plastidic.	-0.193601	0.0808976	-2.39316	0.0174834	0.178837	1	-0.117109	0.099702	-1.1746	0.241398	0.648852	1	-0.0498986	0.0846345	-0.589578	0.556243	0.857982	1	0	1.51115	0.46974	-2.43789	0.0147732	0.106011	-2.43789	0.0147732	0.166808
	X___10457	SULFATE.CYS.PWY..superpathway.of.sulfate.assimilation.and.cysteine.biosynthesis	-0.0546749	0.0507463	-1.07741	0.282654	0.651133	1	-0.149277	0.0569382	-2.62173	0.00949725	0.180094	1	-0.0369306	0.0713784	-0.517392	0.605705	0.878424	1	0.0397866	2.08287	0.352948	-2.49382	0.0126377	0.0965709	-2.43784	0.0147751	0.166808
	indole_3_carboxylate	PWY.5918..superpathay.of.heme.biosynthesis.from.glutamate	-0.107801	0.0588157	-1.83286	0.069955	0.353745	1	-0.102161	0.0514838	-1.98434	0.0495195	0.360275	1	0.0134678	0.0931782	0.144539	0.885522	0.972949	1	0	1.37436	0.502993	-2.43793	0.0147715	0.106005	-2.43793	0.0147715	0.166808
	X___24829	ASPASN.PWY..superpathway.of.L.aspartate.and.L.asparagine.biosynthesis	-0.113728	0.136188	-0.835086	0.40451	0.747043	1	-0.555486	0.122606	-4.53067	9.54374e-06	0.00391065	1	-0.395734	0.19385	-2.04144	0.042717	0.351196	1	0.657716	5.8431	0.0538501	-4.42139	9.80673e-06	0.0008139	-2.43775	0.0147789	0.166837
	cadaverine	PENTOSE.P.PWY..pentose.phosphate.pathway	0.366568	0.185849	1.9724	0.0497364	0.301329	1	0.811354	0.263653	3.07736	0.00234759	0.094026	1	0.110605	0.320436	0.34517	0.730384	0.925663	1	0.374351	3.19668	0.202232	3.20671	0.00134264	0.0238701	2.43776	0.0147786	0.166837
	N6_acetyllysine	ARO.PWY..chorismate.biosynthesis.I	-0.127874	0.113404	-1.1276	0.260631	0.63019	1	-0.155929	0.108016	-1.44357	0.150244	0.548348	1	-0.276187	0.153967	-1.79381	0.0745801	0.436289	1	0	0.630605	0.729568	-2.43773	0.0147798	0.106032	-2.43773	0.0147798	0.166841
	pyrraline	HISTSYN.PWY..L.histidine.biosynthesis	-0.391386	0.363419	-1.07696	0.282595	0.651119	1	-0.413183	0.264776	-1.5605	0.12004	0.505372	1	-0.649947	0.400036	-1.62472	0.106032	0.496094	1	0	0.292369	0.863998	-2.4377	0.0147812	0.106036	-2.4377	0.0147812	0.16685
	X___11612	P105.PWY..TCA.cycle.IV..2.oxoglutarate.decarboxylase.	0.144538	0.152278	0.949169	0.348096	0.705639	1	0.227405	0.111731	2.03529	0.0449369	0.346183	1	0.172766	0.163972	1.05363	0.300194	0.710044	1	0	0.21128	0.899749	2.43766	0.0147826	0.106044	2.43766	0.0147826	0.166859
	X1_palmitoyl_2_linoleoyl_digalactosylglycerol_16_0_18_2.	PWY.7282..4.amino.2.methyl.5.phosphomethylpyrimidine.biosynthesis..yeast.	-0.0984212	0.0657295	-1.49737	0.135772	0.477933	1	-0.155812	0.0935576	-1.66541	0.0972614	0.466845	1	-0.105737	0.0969588	-1.09053	0.277089	0.691038	1	0	0.262976	0.87679	-2.43762	0.0147845	0.106049	-2.43762	0.0147845	0.166873
	palmitate_16_0	FASYN.INITIAL.PWY..superpathway.of.fatty.acid.biosynthesis.initiation..E..coli.	0.0369304	0.0550565	0.670774	0.503041	0.808948	1	0.160398	0.0591569	2.71139	0.00722202	0.159621	1	0.0975194	0.0797818	1.22233	0.223276	0.644155	1	0.143672	2.33555	0.311058	2.6382	0.00833471	0.0747423	2.43758	0.0147858	0.166881
	X1_methylguanidine	PYRIDOXSYN.PWY..pyridoxal.5.phosphate.biosynthesis.I	0.0763025	0.0392536	1.94384	0.0532325	0.31117	1	0.047215	0.0529926	0.890974	0.373921	0.750634	1	0.0695698	0.0555754	1.25181	0.212444	0.633239	1	0	0.19767	0.905892	2.43756	0.0147869	0.106063	2.43756	0.0147869	0.166887
	X___25505	METHANOGENESIS.PWY..methanogenesis.from.H2.and.CO2	-0.240666	0.121347	-1.98329	0.0505253	0.303543	1	-0.54273	0.406026	-1.33669	0.204248	0.61196	1	-0.754533	0.173328	-4.35321	0.000172884	0.0284778	1	0.666652	5.99973	0.0497938	-4.32098	1.55335e-05	0.00112199	-2.4375	0.0147891	0.166905
	leucylglycine	PWY.7237..myo...chiro..and.scillo.inositol.degradation	0.404843	0.168943	2.39632	0.0173434	0.178196	1	0.1399	0.135035	1.03602	0.301388	0.699702	1	0.177051	0.210877	0.839595	0.402343	0.777924	1	0	1.5793	0.454003	2.43748	0.0147899	0.106083	2.43748	0.0147899	0.166908
	cholate	NONOXIPENT.PWY..pentose.phosphate.pathway..non.oxidative.branch.	0.34947	0.400754	0.872033	0.384073	0.732483	1	0.659419	0.39108	1.68615	0.0931532	0.459204	1	0.779784	0.457905	1.70294	0.0903649	0.46796	1	0	0.562423	0.754869	2.43744	0.0147916	0.106088	2.43744	0.0147916	0.16692
	LAHSA_18_2_OH_18_0.	PWY.7456..mannan.degradation	-0.082513	0.168555	-0.489531	0.624926	0.871345	1	-0.509916	0.14603	-3.49186	0.000583603	0.0460527	1	-0.344114	0.193513	-1.77825	0.0771935	0.442231	1	0.456378	3.67903	0.158895	-3.45194	0.00055657	0.0133946	-2.43739	0.0147938	0.166931
	histidine_betaine__hercynine.	GLYCOLYSIS.E.D..superpathway.of.glycolysis.and.Entner.Doudoroff	-0.280514	0.122084	-2.29772	0.0224685	0.202766	1	-0.408878	0.17252	-2.37004	0.0186545	0.24169	1	0.00566278	0.198939	0.0284649	0.977325	0.994885	1	0.217327	2.55535	0.278685	-2.88826	0.00387376	0.0467078	-2.43739	0.0147935	0.166931
	cysteine	HEXITOLDEGSUPER.PWY..superpathway.of.hexitol.degradation..bacteria.	0.0501789	0.0466368	1.07595	0.283048	0.651513	1	0.121252	0.0689355	1.75892	0.079975	0.433147	1	0.112819	0.0689282	1.63676	0.103498	0.491719	1	0	0.989673	0.609671	2.43737	0.0147944	0.106101	2.43737	0.0147944	0.166932
	X___14254	PWY.6122..5.aminoimidazole.ribonucleotide.biosynthesis.II	-0.352457	0.183253	-1.92333	0.0556361	0.317825	1	-0.124306	0.158975	-0.781923	0.435078	0.788065	1	-0.585088	0.236144	-2.47767	0.0141784	0.223889	1	0.275345	2.75994	0.251587	-2.773	0.00555413	0.0583555	-2.43731	0.0147971	0.166941
	X___14254	PWY.6277..superpathway.of.5.aminoimidazole.ribonucleotide.biosynthesis	-0.352457	0.183253	-1.92333	0.0556361	0.317825	1	-0.124306	0.158975	-0.781923	0.435078	0.788065	1	-0.585088	0.236144	-2.47767	0.0141784	0.223889	1	0.275345	2.75994	0.251587	-2.773	0.00555413	0.0583555	-2.43731	0.0147971	0.166941
	arginine	PWY66.409..superpathway.of.purine.nucleotide.salvage	-0.267973	0.130789	-2.04889	0.041589	0.276164	1	-0.0433904	0.127384	-0.340628	0.733717	0.924489	1	-0.298481	0.136642	-2.1844	0.0303612	0.306057	1	0.130475	2.30011	0.31662	-2.60489	0.00919037	0.0794047	-2.43733	0.0147962	0.166941
	phenylalanylalanine	PWY.5030..L.histidine.degradation.III	-0.0411054	0.0464888	-0.884198	0.377559	0.728037	1	-0.14803	0.0552007	-2.68166	0.00787878	0.165864	1	-0.0672484	0.0691205	-0.972916	0.331978	0.732384	1	0.111139	2.25007	0.324641	-2.58256	0.00980713	0.0826048	-2.43724	0.0147999	0.166967
	N_palmitoyl_sphingadienine_d18_2_16_0.	PWY.5791..1.4.dihydroxy.2.naphthoate.biosynthesis.II..plants.	0.123544	0.0858299	1.43941	0.154141	0.505439	1	0.167282	0.0785128	2.13063	0.0350784	0.312509	1	0.0466423	0.101697	0.458642	0.647912	0.895753	1	0	0.881862	0.643437	2.43721	0.0148012	0.106142	2.43721	0.0148012	0.166968
	N_palmitoyl_sphingadienine_d18_2_16_0.	PWY.5837..1.4.dihydroxy.2.naphthoate.biosynthesis.I	0.123544	0.0858299	1.43941	0.154141	0.505439	1	0.167282	0.0785128	2.13063	0.0350784	0.312509	1	0.0466423	0.101697	0.458642	0.647912	0.895753	1	0	0.881862	0.643437	2.43721	0.0148012	0.106142	2.43721	0.0148012	0.166968
	X___24410	PWY.622..starch.biosynthesis	0.107197	0.074581	1.43732	0.152212	0.502768	1	0.335705	0.117127	2.86617	0.00473632	0.131106	1	0.120874	0.130257	0.927968	0.354886	0.748049	1	0.295426	2.8386	0.241884	2.88155	0.00395723	0.0473461	2.43714	0.0148039	0.166992
	X___25532	PWY.5304..superpathway.of.sulfur.oxidation..Acidianus.ambivalens.	0.128643	0.0677304	1.89933	0.0587347	0.325737	1	0.0533811	0.0663315	0.804763	0.421922	0.780507	1	0.133132	0.0839882	1.58513	0.114875	0.511133	1	0	0.828207	0.660932	2.43712	0.0148048	0.106162	2.43712	0.0148048	0.166995
	X___25837	PWY.6507..4.deoxy.L.threo.hex.4.enopyranuronate.degradation	-0.0845387	0.0857172	-0.986252	0.325015	0.687212	1	-0.167062	0.0788244	-2.11943	0.0351652	0.312759	1	-0.0982137	0.0956885	-1.02639	0.306132	0.714791	1	0	0.579125	0.748591	-2.43701	0.0148093	0.106186	-2.43701	0.0148093	0.167039
	glycerophosphoinositol.	PWY.6125..superpathway.of.guanosine.nucleotides.de.novo.biosynthesis.II	-0.177849	0.100515	-1.76938	0.0781172	0.372324	1	-0.0498723	0.123837	-0.402726	0.687532	0.907883	1	-0.316828	0.148137	-2.13874	0.0338592	0.320317	1	0	1.92886	0.381201	-2.43685	0.0148157	0.106216	-2.43685	0.0148157	0.167091
	nicotinate	PWY.5083..NAD.NADH.phosphorylation.and.dephosphorylation	-0.0670456	0.0494062	-1.35703	0.177218	0.53663	1	-0.0802957	0.0408725	-1.96454	0.0510879	0.364673	1	-0.0398383	0.0501648	-0.794149	0.429088	0.79375	1	0	0.393346	0.821459	-2.43686	0.0148156	0.106216	-2.43686	0.0148156	0.167091
	gamma_glutamylserine	PWY0.1061..superpathway.of.L.alanine.biosynthesis	0.0236015	0.0506282	0.466172	0.641526	0.878189	1	0.102212	0.0387273	2.63926	0.00890851	0.174555	1	0.0466632	0.0754907	0.618132	0.537306	0.849433	1	0	1.62685	0.443338	2.43686	0.0148155	0.106216	2.43686	0.0148155	0.167091
	glycylleucine	P621.PWY..nylon.6.oligomer.degradation	0.0777393	0.0452742	1.71708	0.0886572	0.394573	1	0.0596017	0.0472486	1.26145	0.209969	0.618238	1	0.066767	0.0549481	1.21509	0.227581	0.647856	1	0	0.0781067	0.961699	2.43679	0.0148182	0.106229	2.43679	0.0148182	0.167113
	alanylleucine	PWY.1042..glycolysis.IV..plant.cytosol.	-0.309564	0.168973	-1.83204	0.0682008	0.349495	1	-0.308652	0.169117	-1.82508	0.0693083	0.410098	1	-0.0406479	0.281504	-0.144395	0.885355	0.972934	1	0	0.770561	0.68026	-2.43672	0.0148213	0.106248	-2.43672	0.0148213	0.167141
	creatinine	PWY0.1415..superpathway.of.heme.biosynthesis.from.uroporphyrinogen.III	0.494326	0.234701	2.1062	0.0400325	0.270974	1	0.190016	0.215789	0.880564	0.380708	0.755222	1	0.494254	0.367749	1.344	0.188704	0.608774	1	0	1.08033	0.582651	2.43669	0.0148225	0.106253	2.43669	0.0148225	0.167142
	X3_carboxyadipate	PWY.5173..superpathway.of.acetyl.CoA.biosynthesis	-0.0584864	0.0831824	-0.70311	0.483264	0.797833	1	-0.259602	0.0698581	-3.71613	0.000282563	0.0303992	1	-0.12937	0.101003	-1.28085	0.203016	0.623843	1	0.444038	3.59737	0.165516	-3.51386	0.000441649	0.0114454	-2.43669	0.0148226	0.167142
	myristoleate_14_1n5	PWY.5994..palmitate.biosynthesis.I..animals.and.fungi.	-0.114292	0.12061	-0.947619	0.345678	0.703893	1	-0.277261	0.152834	-1.81413	0.0744199	0.421427	1	-0.364899	0.206036	-1.77105	0.082303	0.452736	1	0	1.38857	0.499432	-2.43661	0.0148255	0.106272	-2.43661	0.0148255	0.167168
	X1_palmitoyl_GPG_16_0.	NAD.BIOSYNTHESIS.II..NAD.salvage.pathway.II	0.0789485	0.0553737	1.42574	0.155638	0.507331	1	0.1467	0.0758058	1.93521	0.054481	0.374007	1	0.0696286	0.0770763	0.903372	0.367859	0.756842	1	0	0.657131	0.719956	2.43654	0.0148285	0.106283	2.43654	0.0148285	0.167195
	ornithine	PWY.6349..CDP.archaeol.biosynthesis	-0.260487	0.100206	-2.59953	0.0113476	0.142359	1	0.042718	0.21184	0.201652	0.843869	0.959198	1	-0.418045	0.138	-3.0293	0.00562704	0.15058	1	0.401006	3.33893	0.188348	-3.55471	0.000378399	0.0103498	-2.43652	0.0148295	0.1672
	X3_methylglutarate_2_methylglutarate	PWY.7046..4.coumarate.degradation..anaerobic.	-0.0763179	0.0719895	-1.06012	0.290574	0.658258	1	-0.139094	0.108447	-1.2826	0.201638	0.60917	1	-0.27547	0.118825	-2.31828	0.0220991	0.269703	1	0.0292996	2.06037	0.356941	-2.46637	0.0136491	0.101119	-2.43647	0.0148313	0.167213
	X___25109	GLYCOCAT.PWY..glycogen.degradation.I..bacterial.	0.0929782	0.0694526	1.33873	0.182127	0.542663	1	0.204009	0.0987784	2.06532	0.0402016	0.330892	1	0.0829975	0.0861088	0.963868	0.336558	0.735658	1	0	1.05051	0.591404	2.43645	0.0148323	0.106304	2.43645	0.0148323	0.167213
	gamma_glutamylserine	PWY.6737..starch.degradation.V	-0.282183	0.152522	-1.85011	0.0655424	0.342913	1	-0.22486	0.134485	-1.67201	0.0959058	0.464132	1	-0.0998422	0.197201	-0.506296	0.61329	0.881534	1	0	0.538612	0.763909	-2.43644	0.0148325	0.106304	-2.43644	0.0148325	0.167213
	pantetheine	PWY.6859..all.trans.farnesol.biosynthesis	-0.12936	0.0492886	-2.62454	0.00936767	0.128832	1	-0.0226567	0.0502251	-0.451102	0.652377	0.893796	1	-0.126454	0.0651575	-1.94074	0.0540366	0.384401	1	0.271413	2.74504	0.253468	-2.84835	0.00439461	0.0504749	-2.43638	0.0148353	0.167238
	X___25096	DAPLYSINESYN.PWY..L.lysine.biosynthesis.I	0.149783	0.060297	2.48409	0.0136802	0.157289	1	0.0987513	0.0717205	1.37689	0.16992	0.573918	1	0.415976	0.0872127	4.76968	3.88656e-06	0.00313478	1	0.772105	8.77596	0.0124258	4.69472	2.66969e-06	0.000304983	2.43632	0.0148376	0.167257
	N6_carboxymethyllysine	PWY.6590..superpathway.of.Clostridium.acetobutylicum.acidogenic.fermentation	-0.0732828	0.0667154	-1.09844	0.273147	0.64231	1	-0.125509	0.0956928	-1.31158	0.191144	0.597785	1	-0.244346	0.112394	-2.17402	0.0311368	0.309307	1	0	1.71766	0.423658	-2.43629	0.0148386	0.106331	-2.43629	0.0148386	0.167257
	X___25758	HEXITOLDEGSUPER.PWY..superpathway.of.hexitol.degradation..bacteria.	0.135595	0.105075	1.29045	0.198157	0.562646	1	0.233461	0.11611	2.01069	0.0455733	0.34809	1	0.116944	0.131954	0.88625	0.376713	0.762378	1	0	0.558065	0.756515	2.43629	0.0148387	0.106331	2.43629	0.0148387	0.167257
	coprostanol	ARGSYN.PWY..L.arginine.biosynthesis.I..via.L.ornithine.	0.438249	0.235286	1.86262	0.0637529	0.338395	1	0.281008	0.190719	1.47341	0.142031	0.537489	1	1.07323	0.233846	4.58945	8.48189e-06	0.00506542	1	0.723022	7.22078	0.0270413	4.41391	1.01521e-05	0.000832959	2.43615	0.0148444	0.167287
	N_acetylglucosamine_N_acetylgalactosamine	PWY.5304..superpathway.of.sulfur.oxidation..Acidianus.ambivalens.	0.0239515	0.0513683	0.466271	0.64145	0.878189	1	0.0744548	0.0485701	1.53294	0.126888	0.515335	1	0.134404	0.0552654	2.43197	0.0160996	0.236161	1	0.0667598	2.14307	0.342482	2.51768	0.0118131	0.0926451	2.43614	0.0148451	0.167287
	hexadecadienoate_16_2n6	RIBOSYN2.PWY..flavin.biosynthesis.I..bacteria.and.plants.	0.133754	0.157413	0.8497	0.396349	0.741166	1	0.215677	0.144089	1.49683	0.135833	0.528843	1	0.46535	0.219173	2.12321	0.03515	0.325046	1	0	1.53582	0.463982	2.43612	0.0148456	0.10636	2.43612	0.0148456	0.167287
	propionylglutamine	GLYCOLYSIS..glycolysis.I..from.glucose.6.phosphate.	-0.179299	0.140822	-1.27323	0.204189	0.569944	1	-0.146897	0.134892	-1.089	0.277314	0.680738	1	-0.259191	0.138926	-1.86567	0.0637703	0.410926	1	0	0.353014	0.838193	-2.43614	0.014845	0.106358	-2.43614	0.014845	0.167287
	palmitate_16_0	PWY0.166..superpathway.of.pyrimidine.deoxyribonucleotides.de.novo.biosynthesis..E..coli.	0.202852	0.106884	1.89787	0.0589279	0.326146	1	0.132015	0.119295	1.10663	0.269637	0.674331	1	0.184296	0.16107	1.1442	0.254121	0.672046	1	0	0.200812	0.90447	2.43617	0.0148436	0.106352	2.43617	0.0148436	0.167287
	X___14416	DENOVOPURINE2.PWY..superpathway.of.purine.nucleotides.de.novo.biosynthesis.II	-0.28193	0.118084	-2.38754	0.017746	0.180232	1	-0.104962	0.156197	-0.671989	0.50228	0.825477	1	-0.164819	0.20364	-0.809365	0.419417	0.788103	1	0	0.87209	0.646589	-2.43617	0.0148437	0.106352	-2.43617	0.0148437	0.167287
	X___25828	PWY.6151..S.adenosyl.L.methionine.cycle.I	-0.687218	0.3811	-1.80325	0.0726193	0.359618	1	-0.502778	0.270665	-1.85756	0.0645318	0.398943	1	-0.151469	0.427704	-0.354145	0.723659	0.923463	1	0	0.892621	0.639985	-2.43619	0.0148427	0.10635	-2.43619	0.0148427	0.167287
	X2_hydroxydecanoate	PWY.6122..5.aminoimidazole.ribonucleotide.biosynthesis.II	0.181117	0.156904	1.15432	0.249533	0.619022	1	0.170553	0.128846	1.3237	0.186942	0.593008	1	0.351455	0.186528	1.8842	0.0612056	0.404419	1	0	0.700672	0.704451	2.43601	0.0148501	0.106378	2.43601	0.0148501	0.167311
	X2_hydroxydecanoate	PWY.6277..superpathway.of.5.aminoimidazole.ribonucleotide.biosynthesis	0.181117	0.156904	1.15432	0.249533	0.619022	1	0.170553	0.128846	1.3237	0.186942	0.593008	1	0.351455	0.186528	1.8842	0.0612056	0.404419	1	0	0.700672	0.704451	2.43601	0.0148501	0.106378	2.43601	0.0148501	0.167311
	alpha_hydroxyisovalerate	PWY.5101..L.isoleucine.biosynthesis.II	-0.0909812	0.0534462	-1.70229	0.0911664	0.39992	1	-0.139078	0.145643	-0.954924	0.345652	0.732361	1	-0.136485	0.0885898	-1.54064	0.129468	0.533971	1	0	0.248898	0.882983	-2.43605	0.0148485	0.106375	-2.43605	0.0148485	0.167311
	X3_methyladipate	GALACTUROCAT.PWY..D.galacturonate.degradation.I	-0.413758	0.220642	-1.87524	0.0619946	0.33415	1	-0.201117	0.151024	-1.33169	0.18434	0.590098	1	-0.250272	0.22102	-1.13235	0.259054	0.676265	1	0	0.637893	0.726915	-2.43603	0.0148494	0.106378	-2.43603	0.0148494	0.167311
	S_1_pyrroline_5_carboxylate	PWY.7208..superpathway.of.pyrimidine.nucleobases.salvage	-0.103083	0.0723959	-1.42387	0.155798	0.507612	1	-0.0912839	0.0515762	-1.76988	0.0781007	0.429169	1	-0.0672273	0.0705469	-0.952944	0.341941	0.739091	1	0	0.134156	0.935122	-2.43595	0.0148527	0.106394	-2.43595	0.0148527	0.167333
	X2_oxoarginine.	PWY.5659..GDP.mannose.biosynthesis	0.272407	0.147625	1.84526	0.0662468	0.344643	1	0.323228	0.12621	2.56104	0.011093	0.192755	1	0.0452805	0.132369	0.342079	0.732704	0.926667	1	0.209529	2.53014	0.28222	2.74787	0.00599834	0.0611547	2.43591	0.0148546	0.167348
	X1_palmitoylglycerol_16_0	PWY.821..superpathway.of.sulfur.amino.acid.biosynthesis..Saccharomyces.cerevisiae.	0.121126	0.0680568	1.77978	0.0772814	0.370496	1	0.227196	0.10108	2.24767	0.0262069	0.277854	1	0.0297243	0.0919379	0.323308	0.747212	0.931805	1	0.0426459	2.08909	0.351852	2.49702	0.0125243	0.096036	2.43588	0.0148555	0.167351
	kynurenine	PWY.6700..queuosine.biosynthesis	-0.151598	0.0919075	-1.64946	0.100378	0.417719	1	-0.143215	0.0758111	-1.8891	0.0601588	0.388633	1	-0.529727	0.168447	-3.14476	0.00195511	0.0945165	1	0.567231	4.62141	0.0991914	-3.39964	0.000674754	0.0152014	-2.43583	0.0148575	0.167361
	coprostanol	GLUDEG.I.PWY..GABA.shunt	0.0724009	0.0727212	0.995596	0.320662	0.68352	1	0.109434	0.0751644	1.45592	0.147109	0.544052	1	0.164745	0.0883987	1.86365	0.0644209	0.412542	1	0	0.650817	0.722232	2.43584	0.0148573	0.106421	2.43584	0.0148573	0.167361
	stigmastadienone	PWY.7456..mannan.degradation	0.113556	0.0792093	1.43362	0.15302	0.503853	1	0.171234	0.0816426	2.09737	0.0371464	0.320272	1	0.0530228	0.114748	0.46208	0.644629	0.894548	1	0	0.734705	0.692566	2.43578	0.0148596	0.106433	2.43578	0.0148596	0.167378
	X4_hydroxybenzoate	PWY.7383..anaerobic.energy.metabolism..invertebrates..cytosol.	-0.445175	0.110812	-4.0174	7.9141e-05	0.00808335	1	-0.0788721	0.0699446	-1.12764	0.260859	0.666661	1	-0.322071	0.0867379	-3.71315	0.000278192	0.036309	1	0.790857	9.56285	0.00838403	-4.65142	3.29655e-06	0.00035781	-2.43557	0.0148683	0.167418
	X___19220	PWY4FS.8..phosphatidylglycerol.biosynthesis.II..non.plastidic.	0.107855	0.0952517	1.13231	0.258648	0.628062	1	0.495681	0.0984871	5.03295	9.88352e-07	0.00087552	0.277417	0.233829	0.0980066	2.38585	0.0181201	0.24864	1	0.758352	8.27649	0.0159508	4.90189	9.49186e-07	0.000135584	2.43562	0.0148661	0.167418
	X___19220	PWY4FS.7..phosphatidylglycerol.biosynthesis.I..plastidic.	0.107857	0.0952516	1.13234	0.258635	0.628062	1	0.495663	0.0984854	5.03286	9.88791e-07	0.00087552	0.27754	0.233779	0.0979972	2.38557	0.0181334	0.248695	1	0.758344	8.27622	0.015953	4.90169	9.50141e-07	0.000135652	2.43557	0.0148684	0.167418
	N6_methyllysine	PWY0.1241..ADP.L.glycero..beta..D.manno.heptose.biosynthesis	-0.187531	0.0445674	-4.20782	3.91519e-05	0.00520936	1	-0.0343278	0.0467834	-0.733761	0.463913	0.804703	1	-0.141695	0.0615235	-2.30311	0.0227463	0.272547	1	0.653594	5.77358	0.0557549	-4.21602	2.48649e-05	0.00157084	-2.43552	0.0148704	0.167418
	X2_oxindole_3_acetate	PWY.7664..oleate.biosynthesis.IV..anaerobic.	-0.125236	0.104848	-1.19445	0.233536	0.603013	1	-0.502702	0.116731	-4.30651	2.48995e-05	0.00735679	1	-0.243465	0.13949	-1.74539	0.082723	0.453322	1	0.660242	5.88654	0.0526932	-4.13916	3.48578e-05	0.00200508	-2.43555	0.0148693	0.167418
	N1_Methyl_2_pyridone_5_carboxamide	PWY.7197..pyrimidine.deoxyribonucleotide.phosphorylation	-0.216301	0.0922718	-2.34417	0.0198962	0.190731	1	-0.016384	0.112595	-0.145513	0.884436	0.970423	1	-0.196556	0.117822	-1.66825	0.0970749	0.47996	1	0.0381523	2.07933	0.353573	-2.494	0.0126312	0.0965285	-2.43553	0.0148701	0.167418
	dehydroepiandrosterone_sulfate_DHEA_S	NONOXIPENT.PWY..pentose.phosphate.pathway..non.oxidative.branch.	1.42938	0.419389	3.40824	0.000768167	0.0315237	1	0.400104	0.250331	1.5983	0.11138	0.490975	1	0.566709	0.394186	1.43767	0.152324	0.565703	1	0.555002	4.4944	0.105695	3.42683	0.000610669	0.0142749	2.43556	0.0148686	0.167418
	pyroglutamine.	DENOVOPURINE2.PWY..superpathway.of.purine.nucleotides.de.novo.biosynthesis.II	-0.211743	0.0894913	-2.36607	0.0187837	0.185335	1	-0.0216744	0.171367	-0.12648	0.899465	0.974534	1	-0.239037	0.203379	-1.17533	0.241479	0.660963	1	0	1.06366	0.587527	-2.43557	0.0148683	0.106481	-2.43557	0.0148683	0.167418
	behenoyl_ethanolamide_22_0.	PWY.5897..superpathway.of.menaquinol.11.biosynthesis	-0.139151	0.120556	-1.15424	0.252017	0.621449	1	-0.188261	0.102602	-1.83487	0.0689027	0.409053	1	-0.134149	0.113872	-1.17806	0.242762	0.662047	1	0	0.15502	0.925418	-2.43554	0.0148698	0.106481	-2.43554	0.0148698	0.167418
	behenoyl_ethanolamide_22_0.	PWY.5898..superpathway.of.menaquinol.12.biosynthesis	-0.139151	0.120556	-1.15424	0.252017	0.621449	1	-0.188261	0.102602	-1.83487	0.0689027	0.409053	1	-0.134149	0.113872	-1.17806	0.242762	0.662047	1	0	0.15502	0.925418	-2.43554	0.0148698	0.106481	-2.43554	0.0148698	0.167418
	behenoyl_ethanolamide_22_0.	PWY.5899..superpathway.of.menaquinol.13.biosynthesis	-0.139151	0.120556	-1.15424	0.252017	0.621449	1	-0.188261	0.102602	-1.83487	0.0689027	0.409053	1	-0.134149	0.113872	-1.17806	0.242762	0.662047	1	0	0.15502	0.925418	-2.43554	0.0148698	0.106481	-2.43554	0.0148698	0.167418
	X2_aminoadipate	PWY.5304..superpathway.of.sulfur.oxidation..Acidianus.ambivalens.	0.0820566	0.0413512	1.98438	0.0483665	0.297493	1	0.0695362	0.0375915	1.84979	0.0658348	0.402012	1	0.00877922	0.048541	0.180862	0.8567	0.965237	1	0	1.45978	0.481962	2.43565	0.0148649	0.106465	2.43565	0.0148649	0.167418
	pantothenate__Vitamin_B5	PWY.7392..taxadiene.biosynthesis..engineered.	-0.177712	0.0692936	-2.56462	0.0111267	0.140954	1	-0.0393433	0.0728742	-0.53988	0.589986	0.867563	1	-0.0845613	0.0830722	-1.01793	0.310331	0.717594	1	0	1.97329	0.372826	-2.43549	0.0148715	0.10649	-2.43549	0.0148715	0.167424
	histidine_betaine__hercynine.	PWY.6122..5.aminoimidazole.ribonucleotide.biosynthesis.II	-0.46975	0.346579	-1.35539	0.176584	0.535809	1	-0.444316	0.289108	-1.53685	0.125729	0.513862	1	-1.46221	0.413701	-3.53446	0.000523529	0.0499172	1	0.565932	4.60757	0.0998799	-3.47618	0.000508604	0.0126178	-2.43545	0.0148731	0.167427
	histidine_betaine__hercynine.	PWY.6277..superpathway.of.5.aminoimidazole.ribonucleotide.biosynthesis	-0.46975	0.346579	-1.35539	0.176584	0.535809	1	-0.444316	0.289108	-1.53685	0.125729	0.513862	1	-1.46221	0.413701	-3.53446	0.000523529	0.0499172	1	0.565932	4.60757	0.0998799	-3.47618	0.000508604	0.0126178	-2.43545	0.0148731	0.167427
	glycerophosphoinositol.	PWY.5838..superpathway.of.menaquinol.8.biosynthesis.I	-0.0900425	0.137758	-0.653627	0.515378	0.816155	1	-0.160976	0.123353	-1.305	0.194309	0.601227	1	-0.336547	0.144717	-2.32555	0.0230331	0.274141	1	0	1.60712	0.447732	-2.43543	0.0148741	0.106504	-2.43543	0.0148741	0.167427
	X___23581	PWY.6803..phosphatidylcholine.acyl.editing	-0.144368	0.0788312	-1.83136	0.072184	0.358653	1	-0.0448773	0.0816623	-0.549547	0.583919	0.864853	1	-0.216993	0.108256	-2.00444	0.0520013	0.379194	1	0	1.74236	0.418458	-2.43543	0.014874	0.106504	-2.43543	0.014874	0.167427
	kynurenine	NAD.BIOSYNTHESIS.II..NAD.salvage.pathway.II	0.0263277	0.0239753	1.09812	0.273587	0.642766	1	0.0823633	0.036579	2.25166	0.0255136	0.274925	1	0.0524139	0.0454244	1.15387	0.250492	0.669026	1	0	1.67622	0.432528	2.43537	0.0148767	0.106514	2.43537	0.0148767	0.167449
	isovaleric_acid	PWY.7282..4.amino.2.methyl.5.phosphomethylpyrimidine.biosynthesis..yeast.	0.142124	0.0612383	2.32084	0.0212369	0.197204	1	0.0211864	0.102499	0.206698	0.836444	0.95698	1	0.264492	0.102874	2.57104	0.0110621	0.201714	1	0.287506	2.80704	0.24573	3.03846	0.00237792	0.0344775	2.43534	0.0148777	0.167453
	N2_acetyllysine	FAO.PWY..fatty.acid..beta..oxidation.I	-0.0312078	0.0400431	-0.779356	0.436639	0.768753	1	-0.148743	0.0546404	-2.72222	0.00704564	0.157792	1	-0.13207	0.053693	-2.45972	0.0150179	0.229329	1	0.489926	3.921	0.140788	-3.18545	0.00144528	0.0249686	-2.43532	0.0148786	0.167457
	carnitine	PWY.7664..oleate.biosynthesis.IV..anaerobic.	0.0452954	0.0756271	0.598931	0.549811	0.83466	1	0.225287	0.0816124	2.76045	0.00625469	0.148885	1	0.148392	0.0955066	1.55373	0.122108	0.522772	1	0.245132	2.64947	0.265873	2.7827	0.00539087	0.057319	2.43531	0.0148792	0.167457
	dehydroepiandrosterone_sulfate_DHEA_S	PWY.6590..superpathway.of.Clostridium.acetobutylicum.acidogenic.fermentation	-0.421302	0.221347	-1.90336	0.0582266	0.324472	1	-0.0975454	0.171436	-0.568991	0.569991	0.858777	1	-0.452474	0.207878	-2.17663	0.0309383	0.308467	1	0.100249	2.22284	0.329092	-2.54193	0.0110244	0.0887255	-2.43519	0.0148839	0.167503
	X3_5_adenylyladenosine.	PWY.7282..4.amino.2.methyl.5.phosphomethylpyrimidine.biosynthesis..yeast.	-0.118748	0.0780938	-1.52058	0.12984	0.468547	1	-0.120607	0.0971693	-1.2412	0.215859	0.624178	1	-0.156948	0.106527	-1.47332	0.142594	0.552716	1	0	0.0934949	0.954328	-2.43514	0.0148859	0.106561	-2.43514	0.0148859	0.167512
	X___25766	OANTIGEN.PWY..O.antigen.building.blocks.biosynthesis..E..coli.	-0.415819	0.160307	-2.5939	0.0100805	0.134	1	-0.150167	0.144805	-1.03703	0.30083	0.699344	1	-0.108438	0.192789	-0.562473	0.574518	0.865711	1	0.0219772	2.04494	0.359705	-2.46478	0.0137096	0.101375	-2.43515	0.0148857	0.167512
	X___23438	NAGLIPASYN.PWY..lipid.IVA.biosynthesis	-0.0459017	0.0274575	-1.67173	0.0961888	0.409506	1	-0.0264878	0.0431305	-0.614131	0.539793	0.844292	1	-0.0834481	0.0435812	-1.91477	0.0573519	0.394304	1	0	0.908406	0.634954	-2.43512	0.014887	0.106563	-2.43512	0.014887	0.167518
	spermidine	P125.PWY..superpathway.of..R.R..butanediol.biosynthesis	-0.100479	0.0616501	-1.62983	0.105402	0.427124	1	-0.116898	0.0663205	-1.76262	0.0800293	0.433241	1	-0.0613455	0.0990194	-0.619531	0.53699	0.8493	1	0	0.217367	0.897014	-2.43508	0.0148886	0.10657	-2.43508	0.0148886	0.16753
	alpha_tocotrienol	PWY0.1297..superpathway.of.purine.deoxyribonucleosides.degradation	-0.0482413	0.0654527	-0.737041	0.46183	0.784627	1	-0.217492	0.068105	-3.19349	0.00161253	0.0775062	1	-0.105572	0.070996	-1.48702	0.138862	0.547572	1	0.391989	3.28941	0.193069	-3.1086	0.00187974	0.0296235	-2.43498	0.0148926	0.167567
	palmitoylcarnitine__C16	PWY.7013..L.1.2.propanediol.degradation	0.14376	0.124792	1.15199	0.250504	0.619972	1	0.232593	0.125609	1.85173	0.0654364	0.401122	1	0.185324	0.155265	1.1936	0.234358	0.654552	1	0	0.251921	0.88165	2.4349	0.0148959	0.106608	2.4349	0.0148959	0.167598
	tyrosylglycine	GLYCOL.GLYOXDEG.PWY..superpathway.of.glycol.metabolism.and.degradation	0.158915	0.09514	1.67033	0.102863	0.422511	1	0.0948537	0.0933796	1.01579	0.31318	0.708891	1	0.365916	0.188311	1.94314	0.0678062	0.420993	1	0	1.66999	0.433876	2.43467	0.0149054	0.106662	2.43467	0.0149054	0.167698
	cadaverine	PWY.5690..TCA.cycle.II..plants.and.fungi.	-0.443063	0.208343	-2.1266	0.0345004	0.251623	1	-0.203437	0.198561	-1.02456	0.306707	0.703806	1	-0.274649	0.265686	-1.03374	0.302719	0.712036	1	0	0.713321	0.70001	-2.43463	0.0149069	0.106669	-2.43463	0.0149069	0.167707
	X___12117	FASYN.INITIAL.PWY..superpathway.of.fatty.acid.biosynthesis.initiation..E..coli.	-0.0565685	0.0608991	-0.92889	0.353924	0.710213	1	-0.134999	0.0611048	-2.2093	0.0281715	0.286373	1	-0.0779389	0.0760196	-1.02525	0.306703	0.715236	1	0	0.867573	0.648051	-2.43462	0.0149074	0.106669	-2.43462	0.0149074	0.167707
	xanthurenate	PWY.7663..gondoate.biosynthesis..anaerobic.	-0.299279	0.100189	-2.98714	0.00311307	0.0704072	1	-0.0429179	0.124057	-0.345953	0.7297	0.922975	1	-0.160807	0.114113	-1.40919	0.160564	0.576206	1	0.247366	2.65734	0.26483	-2.8933	0.00381218	0.0462334	-2.4346	0.0149084	0.167712
	leucine	PWY.6113..superpathway.of.mycolate.biosynthesis	0.0254575	0.0243297	1.04635	0.296735	0.663854	1	0.048686	0.0366443	1.32861	0.186064	0.592052	1	0.0759531	0.036012	2.1091	0.0377128	0.334512	1	0	1.3813	0.501251	2.43456	0.0149099	0.106679	2.43456	0.0149099	0.167715
	indoleacetate	PWY.6897..thiamin.salvage.II	0.277566	0.207824	1.33558	0.182966	0.54378	1	0.296972	0.218622	1.35838	0.175697	0.58056	1	0.419416	0.265751	1.57823	0.116329	0.513519	1	0	0.192678	0.908156	2.43457	0.0149096	0.106679	2.43457	0.0149096	0.167715
	ceramide_d18_1_14_0__d16_1_16_0.	NONMEVIPP.PWY..methylerythritol.phosphate.pathway.I	-0.105659	0.0732123	-1.44318	0.150373	0.500468	1	-0.133445	0.0705081	-1.89262	0.0600043	0.388242	1	-0.0787976	0.119008	-0.66212	0.508818	0.835444	1	0	0.176499	0.915532	-2.43448	0.0149132	0.106699	-2.43448	0.0149132	0.167746
	X___13838	PWY.6126..superpathway.of.adenosine.nucleotides.de.novo.biosynthesis.II	-0.0891037	0.164455	-0.541811	0.588457	0.85416	1	-0.377852	0.164626	-2.29522	0.0226377	0.261668	1	-0.36112	0.247874	-1.45687	0.146954	0.558392	1	0	1.75761	0.415279	-2.43443	0.0149151	0.106705	-2.43443	0.0149151	0.167753
	X1_7_dimethylurate	PWY.6629..superpathway.of.L.tryptophan.biosynthesis	-0.447687	0.269784	-1.65943	0.101097	0.419025	1	-0.338951	0.158772	-2.13483	0.0352185	0.312885	1	-0.0867701	0.184786	-0.469571	0.641277	0.893194	1	0	1.60518	0.448166	-2.43444	0.0149147	0.106705	-2.43444	0.0149147	0.167753
	sedoheptulose	PWY.5083..NAD.NADH.phosphorylation.and.dephosphorylation	-0.100481	0.052499	-1.91395	0.0579124	0.323662	1	-0.0933664	0.0508365	-1.8366	0.0680047	0.407196	1	-0.00516749	0.079166	-0.0652741	0.948093	0.988156	1	0	1.11436	0.572823	-2.43438	0.0149171	0.106713	-2.43438	0.0149171	0.16777
	propionylglutamine	PWYG.321..mycolate.biosynthesis	-0.0618086	0.0605104	-1.02145	0.308122	0.673525	1	-0.0567358	0.068272	-0.831026	0.40686	0.771397	1	-0.167518	0.0689151	-2.43078	0.0161116	0.236189	1	0	1.71652	0.423898	-2.43437	0.0149178	0.106713	-2.43437	0.0149178	0.16777
	carotene_diol__3	PHOSLIPSYN.PWY..superpathway.of.phospholipid.biosynthesis.I..bacteria.	-0.112209	0.0689834	-1.62662	0.105148	0.426738	1	-0.0327289	0.0930829	-0.35161	0.72546	0.921425	1	-0.171973	0.0818074	-2.10217	0.0369864	0.331786	1	0	1.26265	0.531887	-2.43433	0.0149194	0.106714	-2.43433	0.0149194	0.167782
	X1_2_dilinoleoyl_galactosylglycerol_18_2_18_2.	PYRIDNUCSAL.PWY..NAD.salvage.pathway.I	-0.115193	0.0608968	-1.89161	0.0598382	0.328439	1	-0.0632288	0.0668602	-0.945687	0.34538	0.732123	1	-0.15914	0.109608	-1.45191	0.148485	0.560459	1	0	0.654747	0.720814	-2.4343	0.0149206	0.106714	-2.4343	0.0149206	0.167782
	N_palmitoyl_sphingosine_d18_1_16_0	THRESYN.PWY..superpathway.of.L.threonine.biosynthesis	0.257643	0.187738	1.37236	0.171249	0.528962	1	0.411992	0.188458	2.18612	0.0298333	0.293338	1	0.11803	0.230296	0.512516	0.60894	0.87986	1	0	0.999348	0.606728	2.4343	0.0149205	0.106714	2.4343	0.0149205	0.167782
	X___25766	PWY.5910..superpathway.of.geranylgeranyldiphosphate.biosynthesis.I..via.mevalonate.	-0.195376	0.120168	-1.62586	0.108895	0.433342	1	-0.1108	0.0972932	-1.13883	0.257975	0.664269	1	-0.160055	0.105559	-1.51627	0.134703	0.541935	1	0	0.313957	0.854722	-2.43422	0.0149238	0.106734	-2.43422	0.0149238	0.167811
	pyrraline	NONOXIPENT.PWY..pentose.phosphate.pathway..non.oxidative.branch.	0.680163	0.312132	2.17909	0.0303107	0.236248	1	0.17824	0.2095	0.850789	0.395791	0.764403	1	0.509451	0.322912	1.57768	0.116456	0.513657	1	0.00556516	2.01119	0.365826	2.43929	0.0147162	0.105799	2.43418	0.0149254	0.167815
	X5_dodecenoate_12_1n7	PWY.5505..L.glutamate.and.L.glutamine.biosynthesis	-0.0890239	0.0675215	-1.31845	0.188723	0.551508	1	-0.190207	0.0994616	-1.91237	0.0571523	0.381248	1	-0.111675	0.100094	-1.1157	0.266163	0.6823	1	0	0.714965	0.699435	-2.43419	0.0149252	0.106742	-2.43419	0.0149252	0.167815
	X2_hydroxydecanoate	PWY.6891..thiazole.biosynthesis.II..Bacillus.	0.0622431	0.0503974	1.23505	0.218042	0.586024	1	0.0463585	0.0484816	0.956208	0.340051	0.728283	1	0.106979	0.0518646	2.06266	0.0408577	0.345151	1	0	0.769506	0.680619	2.43408	0.0149297	0.106766	2.43408	0.0149297	0.167844
	X___12100	PWY66.389..phytol.degradation	0.0296696	0.0417087	0.711353	0.479072	0.7953	1	0.100889	0.0442046	2.28231	0.024487	0.270215	1	0.142527	0.0884855	1.61074	0.112761	0.508074	1	0.0440527	2.09217	0.351311	2.49345	0.012651	0.0966429	2.43409	0.0149293	0.167844
	X___12117	PWY.7664..oleate.biosynthesis.IV..anaerobic.	-0.0271909	0.0721033	-0.37711	0.706441	0.904643	1	-0.158118	0.0684122	-2.31126	0.0217357	0.257076	1	-0.127357	0.0843833	-1.50926	0.133088	0.539631	1	0	1.83718	0.399082	-2.4341	0.0149289	0.106763	-2.4341	0.0149289	0.167844
	carnitine	PWY.6612..superpathway.of.tetrahydrofolate.biosynthesis	0.101668	0.0906351	1.12172	0.263226	0.632563	1	0.0860548	0.082472	1.04344	0.298135	0.697545	1	0.287216	0.0840115	3.41876	0.000846052	0.0631173	1	0.43038	3.51111	0.172811	3.24405	0.00117843	0.0218805	2.43405	0.0149308	0.16785
	X___25520	NAD.BIOSYNTHESIS.II..NAD.salvage.pathway.II	-0.120874	0.0596781	-2.02543	0.0442676	0.284866	1	-0.100731	0.0772535	-1.3039	0.193878	0.600741	1	-0.0602945	0.0923727	-0.65273	0.514986	0.838603	1	0	0.304068	0.858959	-2.43404	0.0149315	0.106772	-2.43404	0.0149315	0.16785
	palmitoyl_sphingomyelin_d18_1_16_0	OANTIGEN.PWY..O.antigen.building.blocks.biosynthesis..E..coli.	-0.237148	0.225862	-1.04997	0.294802	0.662124	1	-0.288544	0.220843	-1.30656	0.192692	0.599509	1	-0.73556	0.337665	-2.17837	0.0307237	0.307638	1	0	1.63072	0.44248	-2.43395	0.0149352	0.106784	-2.43395	0.0149352	0.167869
	isovaleric_acid	PWY.1042..glycolysis.IV..plant.cytosol.	0.157157	0.224144	0.70114	0.483903	0.798316	1	0.352832	0.213235	1.65466	0.099432	0.47062	1	0.602096	0.295666	2.03641	0.0432797	0.353091	1	0	1.45245	0.483732	2.43393	0.0149359	0.106784	2.43393	0.0149359	0.167869
	palmitoylcarnitine__C16	METHGLYUT.PWY..superpathway.of.methylglyoxal.degradation	0.0725662	0.11914	0.609081	0.543603	0.831143	1	0.347759	0.134432	2.58687	0.0104572	0.187864	1	0.24547	0.157537	1.55817	0.121741	0.522198	1	0.176642	2.42908	0.296847	2.65739	0.00787484	0.0722127	2.43398	0.0149337	0.167869
	X2_6_dihydroxybenzoic_acid	PWY.7013..L.1.2.propanediol.degradation	-0.143136	0.0935511	-1.53003	0.127365	0.464549	1	-0.133231	0.0821546	-1.62171	0.106331	0.482407	1	-0.110932	0.110742	-1.00172	0.317956	0.722859	1	0	0.0503876	0.975121	-2.43393	0.0149361	0.106784	-2.43393	0.0149361	0.167869
	N_carbamoylaspartate	PWY.7560..methylerythritol.phosphate.pathway.II	-0.170424	0.0769688	-2.21419	0.0278281	0.226122	1	-0.128149	0.087939	-1.45725	0.146781	0.543635	1	-0.0137673	0.126924	-0.108468	0.913756	0.979832	1	0	1.11379	0.572984	-2.43397	0.0149344	0.10678	-2.43397	0.0149344	0.167869
	X2R_3R_dihydroxybutyrate	PWY.7328..superpathway.of.UDP.glucose.derived.O.antigen.building.blocks.biosynthesis	0.0673723	0.0365107	1.84527	0.0664261	0.345099	1	0.0914764	0.0473514	1.93187	0.0548181	0.374884	1	0.261759	0.0602689	4.34318	2.4681e-05	0.0098898	1	0.745386	7.85502	0.0196926	4.25974	2.04669e-05	0.00136068	2.4337	0.0149452	0.167938
	X___25534	PWY.1269..CMP.3.deoxy.D.manno.octulosonate.biosynthesis.I	-0.0648346	0.0511141	-1.26843	0.205905	0.571871	1	-0.0657801	0.0763703	-0.861331	0.389981	0.760862	1	-0.197681	0.0763932	-2.58767	0.0105136	0.197928	1	0.130363	2.29981	0.316667	-2.59751	0.00939035	0.0803824	-2.4337	0.0149453	0.167938
	succinylcarnitine_C4_DC	PWY.5838..superpathway.of.menaquinol.8.biosynthesis.I	0.145408	0.172201	0.84441	0.401162	0.744691	1	0.339688	0.16901	2.00987	0.0466154	0.35131	1	0.314623	0.228712	1.37563	0.173451	0.591674	1	0	0.722165	0.696922	2.43368	0.0149462	0.106822	2.43368	0.0149462	0.167938
	N_palmitoyl_sphingosine_d18_1_16_0	PWY.7220..adenosine.deoxyribonucleotides.de.novo.biosynthesis.II	0.112962	0.111814	1.01027	0.313397	0.677752	1	0.41103	0.104441	3.93551	0.000110534	0.0175681	1	0.182777	0.160624	1.13792	0.25672	0.674425	1	0.505884	4.04763	0.13215	3.70893	0.00020814	0.00695005	2.43368	0.0149464	0.167938
	N_palmitoyl_sphingosine_d18_1_16_0	PWY.7222..guanosine.deoxyribonucleotides.de.novo.biosynthesis.II	0.112962	0.111814	1.01027	0.313397	0.677752	1	0.41103	0.104441	3.93551	0.000110534	0.0175681	1	0.182777	0.160624	1.13792	0.25672	0.674425	1	0.505884	4.04763	0.13215	3.70893	0.00020814	0.00695005	2.43368	0.0149464	0.167938
	N_stearoyl_sphingosine_d18_1_18_0.	METHANOGENESIS.PWY..methanogenesis.from.H2.and.CO2	-0.192932	0.0926232	-2.08298	0.040223	0.271645	1	-0.615778	0.367341	-1.67631	0.117545	0.501472	1	-0.103799	0.16905	-0.614015	0.544345	0.852356	1	0	1.60303	0.448649	-2.43368	0.0149462	0.106822	-2.43368	0.0149462	0.167938
	glycosyl_N_palmitoyl_sphingosine_d18_1_16_0	PWY.5845..superpathway.of.menaquinol.9.biosynthesis	0.350121	0.17618	1.98729	0.0524948	0.309	1	0.250093	0.158364	1.57923	0.117954	0.501906	1	0.101726	0.239914	0.424011	0.67383	0.905931	1	0	0.700144	0.704637	2.43371	0.014945	0.10682	2.43371	0.014945	0.167938
	X___23639	PWY.5484..glycolysis.II..from.fructose.6.phosphate.	-0.147537	0.0981683	-1.5029	0.134203	0.475355	1	-0.238229	0.118601	-2.00866	0.0457632	0.348644	1	-0.0836451	0.122525	-0.682676	0.495719	0.82906	1	0	0.836768	0.658109	-2.43366	0.0149472	0.106826	-2.43366	0.0149472	0.16794
	heptenedioate_C7_1_DC.	PWY.6936..seleno.amino.acid.biosynthesis	-0.0408426	0.103084	-0.396205	0.69231	0.89955	1	-0.184554	0.0943086	-1.95691	0.0515891	0.366095	1	-0.227372	0.119747	-1.89878	0.0592486	0.399578	1	0	1.66947	0.433989	-2.43359	0.0149498	0.106837	-2.43359	0.0149498	0.167955
	X___25520	PWY0.1061..superpathway.of.L.alanine.biosynthesis	0.103175	0.0808261	1.2765	0.203043	0.568697	1	0.160493	0.0686282	2.33859	0.020262	0.249886	1	0.0101283	0.123248	0.0821778	0.934601	0.984868	1	0	1.18279	0.553554	2.4336	0.0149494	0.106837	2.4336	0.0149494	0.167955
	X___24811	PWY.6969..TCA.cycle.V..2.oxoglutarate.ferredoxin.oxidoreductase.	0.14209	0.0758256	1.8739	0.0624789	0.335278	1	0.0886586	0.0885967	1.0007	0.318483	0.712837	1	0.372688	0.121716	3.06195	0.00269703	0.109459	1	0.465968	3.74509	0.153732	3.18487	0.00144821	0.0250003	2.43356	0.0149512	0.167962
	X___21448	PWY.5097..L.lysine.biosynthesis.VI	-0.12053	0.194815	-0.618687	0.536717	0.8278	1	-0.254177	0.153972	-1.6508	0.100168	0.471826	1	-0.580979	0.246857	-2.3535	0.0197141	0.257653	1	0.0839501	2.18329	0.335664	-2.54236	0.0110106	0.0886805	-2.43355	0.0149516	0.167962
	formiminoglutamate	PWY.6549..L.glutamine.biosynthesis.III	0.0844774	0.0866332	0.975116	0.330501	0.691779	1	0.214683	0.0935122	2.29577	0.0226397	0.261672	1	0.100204	0.107412	0.932891	0.352199	0.746165	1	0	1.16992	0.557128	2.43347	0.0149549	0.106859	2.43347	0.0149549	0.167993
	X___12100	PWY0.1298..superpathway.of.pyrimidine.deoxyribonucleosides.degradation	0.0490035	0.0469173	1.04447	0.297372	0.664427	1	0.0540749	0.0451701	1.19714	0.232635	0.64085	1	0.158148	0.0630675	2.5076	0.0131465	0.216885	1	0.114519	2.25866	0.32325	2.55997	0.0104682	0.0859188	2.43344	0.0149563	0.167998
	X5_methyluridine_ribothymidine	PWY.6126..superpathway.of.adenosine.nucleotides.de.novo.biosynthesis.II	-0.418431	0.20955	-1.99681	0.0469901	0.293197	1	-0.193867	0.140089	-1.38388	0.167759	0.570668	1	-0.232801	0.256368	-0.908072	0.365096	0.755159	1	0	0.805385	0.668518	-2.43343	0.0149566	0.106865	-2.43343	0.0149566	0.167998
	N_acetylalanine	PWY0.881..superpathway.of.fatty.acid.biosynthesis.I..E..coli.	0.360292	0.187036	1.92632	0.0624575	0.335204	1	0.331171	0.135359	2.44661	0.0178381	0.237115	1	0.042454	0.158265	0.268247	0.790802	0.945174	1	0.174592	2.42304	0.297744	2.71026	0.00672303	0.0656164	2.43341	0.0149573	0.167999
	linoleoyl_ethanolamide	PWY66.422..D.galactose.degradation.V..Leloir.pathway.	0.213297	0.301012	0.7086	0.479269	0.795373	1	0.817025	0.312411	2.61522	0.00951731	0.180182	1	0.352259	0.397207	0.886839	0.37639	0.762338	1	0.023905	2.04898	0.358979	2.46556	0.0136798	0.101251	2.43337	0.014959	0.168011
	X1_1_enyl_palmitoyl_GPE_P_16_0.	PANTOSYN.PWY..pantothenate.and.coenzyme.A.biosynthesis.I	-0.167412	0.252165	-0.663899	0.5074	0.811424	1	-0.314174	0.221019	-1.42148	0.156568	0.556601	1	-0.687189	0.299032	-2.29804	0.0227491	0.272547	1	0	1.82147	0.402228	-2.43329	0.0149623	0.106895	-2.43329	0.0149623	0.168042
	valylleucine	TCA..TCA.cycle.I..prokaryotic.	-0.237259	0.110819	-2.14095	0.033312	0.247527	1	-0.0653014	0.09115	-0.716417	0.474515	0.810615	1	-0.203766	0.129394	-1.57477	0.117181	0.514666	1	0	1.65604	0.436913	-2.43326	0.0149635	0.106899	-2.43326	0.0149635	0.168042
	X___25690	PWY.6121..5.aminoimidazole.ribonucleotide.biosynthesis.I	-0.457886	0.169338	-2.70397	0.00734823	0.113053	1	-0.139719	0.153514	-0.910141	0.363718	0.743827	1	-0.161473	0.223132	-0.723665	0.470243	0.816077	1	0.0800919	2.17413	0.337205	-2.54743	0.0108521	0.0878804	-2.43327	0.0149633	0.168042
	gentisate	PWY.6282..palmitoleate.biosynthesis.I..from..5Z..dodec.5.enoate.	-0.141344	0.0913016	-1.5481	0.122979	0.457769	1	-0.0949075	0.080791	-1.17473	0.241362	0.648832	1	-0.161225	0.103295	-1.56083	0.120424	0.51986	1	0	0.292256	0.864047	-2.43321	0.0149655	0.106904	-2.43321	0.0149655	0.168058
	X___23919	PWY.7115..C4.photosynthetic.carbon.assimilation.cycle..NAD.ME.type	0.211765	0.0855079	2.47656	0.0139801	0.15918	1	0.0583884	0.0471842	1.23746	0.217268	0.625613	1	0.231826	0.0800058	2.89761	0.00425862	0.133319	1	0.583587	4.80293	0.0905852	3.35527	0.000792879	0.016933	2.43317	0.0149673	0.168072
	trigonelline_N_methylnicotinate	PWY0.166..superpathway.of.pyrimidine.deoxyribonucleotides.de.novo.biosynthesis..E..coli.	-0.728612	0.198728	-3.66638	0.000303681	0.0184714	1	-0.106395	0.220382	-0.482775	0.629725	0.884797	1	-0.554856	0.247531	-2.24156	0.0262613	0.288941	1	0.55849	4.52991	0.103835	-3.76432	0.000167003	0.00597139	-2.43313	0.0149691	0.168084
	xanthosine	DENOVOPURINE2.PWY..superpathway.of.purine.nucleotides.de.novo.biosynthesis.II	-0.251136	0.116794	-2.15025	0.0325475	0.244637	1	-0.0838889	0.137538	-0.609931	0.542523	0.845698	1	-0.248596	0.180536	-1.37699	0.170295	0.587802	1	0	0.971698	0.615175	-2.4331	0.01497	0.106926	-2.4331	0.01497	0.168088
	X___25509	PWY.621..sucrose.degradation.III..sucrose.invertase.	-0.238217	0.172924	-1.37758	0.169632	0.526754	1	-0.250764	0.179819	-1.39454	0.164525	0.566721	1	-0.415601	0.267298	-1.55482	0.121806	0.522291	1	0	0.340092	0.843626	-2.43307	0.0149714	0.106932	-2.43307	0.0149714	0.168092
	gamma_glutamyl_alpha_lysine	PWY.6859..all.trans.farnesol.biosynthesis	-0.0427114	0.0355014	-1.20309	0.230408	0.599829	1	-0.070925	0.0421684	-1.68194	0.094052	0.460717	1	-0.0649431	0.0465839	-1.39411	0.165205	0.58186	1	0	0.300098	0.860666	-2.43307	0.0149716	0.106932	-2.43307	0.0149716	0.168092
	galactonate	PWY.5097..L.lysine.biosynthesis.VI	-0.204391	0.193941	-1.05388	0.29301	0.660378	1	-0.387593	0.22087	-1.75485	0.0806401	0.434503	1	-0.357532	0.241846	-1.47835	0.141123	0.55068	1	0	0.45602	0.796116	-2.43303	0.0149729	0.106938	-2.43303	0.0149729	0.1681
	formiminoglutamate	PWY0.1319..CDP.diacylglycerol.biosynthesis.II	0.106376	0.169262	0.628471	0.5303	0.824513	1	0.534708	0.181417	2.9474	0.00354212	0.114523	1	0.396376	0.22847	1.73492	0.0845264	0.45702	1	0.35525	3.10198	0.212038	2.99835	0.00271446	0.0374828	2.4329	0.0149786	0.16814
	N_carboxymethylalanine	PWY.7254..TCA.cycle.VII..acetate.producers.	-0.0962184	0.103112	-0.933143	0.3549	0.710979	1	-0.129754	0.0730222	-1.77692	0.0788518	0.430771	1	-0.194353	0.129771	-1.49766	0.143186	0.553562	1	0	0.352211	0.83853	-2.43289	0.0149787	0.106972	-2.43289	0.0149787	0.16814
	X___25532	PWY.5101..L.isoleucine.biosynthesis.II	-0.11188	0.0495301	-2.25882	0.0256135	0.216714	1	0.0177902	0.163284	0.108953	0.913813	0.978261	1	-0.0819707	0.0684439	-1.19763	0.23649	0.656631	1	0	0.629502	0.72997	-2.43289	0.0149788	0.106972	-2.43289	0.0149788	0.16814
	X5_acetylamino_6_formylamino_3_methyluracil	PWY.6113..superpathway.of.mycolate.biosynthesis	-0.337086	0.114478	-2.94456	0.00364016	0.0767562	1	-0.307519	0.162791	-1.88905	0.0608823	0.390286	1	0.0815473	0.235186	0.346736	0.729599	0.92528	1	0.239723	2.63062	0.268391	-3.11906	0.00181428	0.0289294	-2.43289	0.0149787	0.16814
	X___23587	PWY.7663..gondoate.biosynthesis..anaerobic.	-0.280571	0.152186	-1.8436	0.0664949	0.345274	1	-0.492078	0.238549	-2.06279	0.0402752	0.331059	1	-0.0648527	0.209261	-0.309912	0.756998	0.935134	1	0	1.83129	0.400258	-2.43285	0.0149807	0.106977	-2.43285	0.0149807	0.168155
	X1_methyladenosine	GALACT.GLUCUROCAT.PWY..superpathway.of.hexuronide.and.hexuronate.degradation	0.222203	0.0919738	2.41594	0.0164552	0.17331	1	0.161863	0.0914721	1.76954	0.0781955	0.429403	1	0.0114589	0.109211	0.104925	0.916558	0.98049	1	0.104654	2.23377	0.327297	2.59716	0.00939968	0.080422	2.43276	0.0149842	0.168187
	ribonate	PWY.5097..L.lysine.biosynthesis.VI	-0.412632	0.212827	-1.93882	0.0537107	0.312629	1	-0.197085	0.237046	-0.831418	0.406615	0.771261	1	-0.42101	0.296022	-1.42222	0.156751	0.571575	1	0	0.554843	0.757735	-2.43272	0.0149857	0.107	-2.43272	0.0149857	0.168197
	N_methylphenylalanine	SULFATE.CYS.PWY..superpathway.of.sulfate.assimilation.and.cysteine.biosynthesis	-0.024738	0.0855819	-0.289056	0.772852	0.929856	1	-0.157983	0.0715909	-2.20674	0.0285969	0.287976	1	-0.156494	0.0966667	-1.6189	0.107735	0.499482	1	0	1.65652	0.43681	-2.43261	0.0149903	0.107027	-2.43261	0.0149903	0.168242
	enterolactone	MET.SAM.PWY..superpathway.of.S.adenosyl.L.methionine.biosynthesis	-0.2623	0.169337	-1.54898	0.122722	0.457256	1	-0.366374	0.24048	-1.52351	0.129047	0.518569	1	-0.352799	0.303602	-1.16204	0.246809	0.665477	1	0	0.153377	0.926178	-2.43257	0.0149922	0.10703	-2.43257	0.0149922	0.168256
	X___24455	PWY66.422..D.galactose.degradation.V..Leloir.pathway.	0.233408	0.171414	1.36166	0.174598	0.533477	1	0.189362	0.109883	1.7233	0.0862012	0.445794	1	0.226628	0.211231	1.07289	0.284806	0.697828	1	0	0.0580271	0.971403	2.43248	0.0149958	0.10705	2.43248	0.0149958	0.168291
	tyrosine	PWY.621..sucrose.degradation.III..sucrose.invertase.	0.0430294	0.0384256	1.11981	0.263928	0.633257	1	0.0762167	0.0371236	2.05305	0.0412192	0.334122	1	0.0520688	0.05646	0.922224	0.357689	0.74994	1	0	0.402749	0.817606	2.43244	0.0149977	0.107061	2.43244	0.0149977	0.168304
	N_acetyl_3_methylhistidine.	PWY.4981..L.proline.biosynthesis.II..from.arginine.	0.191269	0.127138	1.50442	0.133811	0.474737	1	0.0721346	0.0980941	0.735361	0.462885	0.804058	1	0.311511	0.127315	2.44678	0.015408	0.231732	1	0.114538	2.25871	0.323242	2.55579	0.0105948	0.0865533	2.43237	0.0150002	0.16832
	X___17653	PWY.7242..D.fructuronate.degradation	-0.214647	0.101156	-2.12194	0.0348851	0.253154	1	-0.044385	0.077119	-0.575539	0.56551	0.856561	1	-0.195863	0.0915858	-2.13858	0.0338729	0.32035	1	0.181035	2.44211	0.294919	-2.63918	0.00831064	0.0746242	-2.43238	0.0149998	0.16832
	gamma_glutamylthreonine	OANTIGEN.PWY..O.antigen.building.blocks.biosynthesis..E..coli.	0.0854182	0.12539	0.681218	0.496399	0.805393	1	0.365221	0.136335	2.67885	0.00793061	0.166339	1	0.212006	0.179221	1.18293	0.23845	0.658256	1	0.123537	2.2819	0.319515	2.59956	0.00933432	0.0800957	2.43235	0.0150014	0.168326
	X3_hydroxyhexanoate	PWY.7003..glycerol.degradation.to.butanol	-0.103129	0.0783843	-1.31568	0.189737	0.552637	1	-0.0629973	0.0730558	-0.862318	0.3897	0.760707	1	-0.208736	0.093618	-2.22965	0.0273293	0.293495	1	0	1.53007	0.465317	-2.43226	0.0150049	0.107099	-2.43226	0.0150049	0.168347
	X___25563	PWY.3001..superpathway.of.L.isoleucine.biosynthesis.I	-0.537174	0.211872	-2.53537	0.0118771	0.146139	1	-0.192156	0.19676	-0.976602	0.329811	0.721375	1	-0.15896	0.248754	-0.639027	0.523645	0.842521	1	0	1.87424	0.391754	-2.43227	0.0150044	0.107098	-2.43227	0.0150044	0.168347
	X2_hydroxydecanoate	PWY.7664..oleate.biosynthesis.IV..anaerobic.	-0.075205	0.0491966	-1.52866	0.127728	0.465151	1	-0.122507	0.0565521	-2.16626	0.0313564	0.299367	1	-0.0254889	0.0654916	-0.389194	0.69762	0.914485	1	0	1.2652	0.531209	-2.43223	0.015006	0.107103	-2.43223	0.015006	0.168347
	X___25509	PWY.5840..superpathway.of.menaquinol.7.biosynthesis	-0.501557	0.215942	-2.32264	0.023111	0.205606	1	-0.269287	0.227981	-1.18118	0.240198	0.647753	1	-0.131934	0.342667	-0.38502	0.701562	0.91596	1	0	1.02238	0.599783	-2.43223	0.0150062	0.107103	-2.43223	0.0150062	0.168347
	X___25323	FUC.RHAMCAT.PWY..superpathway.of.fucose.and.rhamnose.degradation	-0.177363	0.0685656	-2.58677	0.0104394	0.136522	1	-0.107222	0.0539228	-1.98843	0.0480874	0.355794	1	-0.00812878	0.080134	-0.10144	0.919333	0.981207	1	0.223389	2.57529	0.275919	-2.84258	0.00447501	0.0510661	-2.43224	0.0150059	0.168347
	gentisate	PWY.5030..L.histidine.degradation.III	-0.344704	0.0757781	-4.54887	8.93104e-06	0.0019479	1	-0.0856284	0.0744779	-1.14972	0.251504	0.658528	1	-0.168969	0.0975484	-1.73216	0.0850595	0.457778	1	0.672245	6.10211	0.0473089	-4.34883	1.36867e-05	0.00102444	-2.43213	0.0150102	0.168365
	X___24412	GLUCUROCAT.PWY..superpathway.of..beta..D.glucuronide.and.D.glucuronate.degradation	-0.119995	0.106581	-1.12586	0.261369	0.630939	1	-0.127361	0.0877547	-1.45133	0.1481	0.545469	1	-0.164021	0.100742	-1.62813	0.105317	0.49501	1	0	0.10944	0.94675	-2.43213	0.0150101	0.10712	-2.43213	0.0150101	0.168365
	X___25950	ILEUSYN.PWY..L.isoleucine.biosynthesis.I..from.threonine.	0.234229	0.247401	0.946761	0.344725	0.703223	1	0.461059	0.243175	1.896	0.0592357	0.386217	1	0.489806	0.347939	1.40774	0.160993	0.576744	1	0	0.55762	0.756684	2.43213	0.0150102	0.10712	2.43213	0.0150102	0.168365
	X___25950	VALSYN.PWY..L.valine.biosynthesis	0.234229	0.247401	0.946761	0.344725	0.703223	1	0.461059	0.243175	1.896	0.0592357	0.386217	1	0.489806	0.347939	1.40774	0.160993	0.576744	1	0	0.55762	0.756684	2.43213	0.0150102	0.10712	2.43213	0.0150102	0.168365
	formiminoglutamate	PWY.5667..CDP.diacylglycerol.biosynthesis.I	0.106366	0.169262	0.628411	0.53034	0.82453	1	0.534651	0.181419	2.94705	0.00354599	0.114584	1	0.395711	0.228561	1.73131	0.0851685	0.457935	1	0.354738	3.09952	0.212299	2.99632	0.00273261	0.0376344	2.43201	0.0150154	0.168403
	X___25536	PWY.7046..4.coumarate.degradation..anaerobic.	-0.0629081	0.061298	-1.02627	0.306207	0.67201	1	-0.205534	0.07511	-2.73645	0.00697135	0.157111	1	-0.0800813	0.10835	-0.739097	0.461268	0.811011	1	0.121944	2.27776	0.320178	-2.60957	0.00906549	0.0787667	-2.43203	0.0150143	0.168403
	X___20100	PWY.7616..methanol.oxidation.to.carbon.dioxide	-0.206536	0.136772	-1.51007	0.135798	0.477988	1	-0.414288	0.204527	-2.02559	0.0514887	0.365782	1	-0.180061	0.320655	-0.561541	0.58398	0.869792	1	0	0.783986	0.675709	-2.43201	0.0150152	0.107137	-2.43201	0.0150152	0.168403
	propionylglutamine	PWY.7664..oleate.biosynthesis.IV..anaerobic.	-0.06398	0.0616172	-1.03835	0.300204	0.666973	1	-0.0591655	0.0682537	-0.866846	0.386962	0.758898	1	-0.166249	0.0699503	-2.37668	0.0185813	0.251095	1	0	1.56409	0.457469	-2.43189	0.0150203	0.107154	-2.43189	0.0150203	0.168417
	ceramide_d18_1_14_0__d16_1_16_0.	PWY.6317..galactose.degradation.I..Leloir.pathway.	0.0984366	0.167895	0.5863	0.558232	0.839195	1	0.199181	0.141008	1.41255	0.159169	0.560108	1	0.378485	0.169313	2.23541	0.026662	0.2905	1	0	1.42199	0.491155	2.4319	0.0150199	0.107154	2.4319	0.0150199	0.168417
	undecanoate_11_0	PWYG.321..mycolate.biosynthesis	-0.0777945	0.0506883	-1.53476	0.126229	0.462737	1	-0.0513857	0.0540793	-0.950193	0.343057	0.730229	1	-0.139737	0.0737053	-1.89589	0.0596809	0.400584	1	0	0.938612	0.625436	-2.4319	0.0150197	0.107154	-2.4319	0.0150197	0.168417
	X___25520	PWY.5723..Rubisco.shunt	-0.0911876	0.0950216	-0.959651	0.340631	0.699793	1	-0.161449	0.107997	-1.49494	0.13808	0.532276	1	-0.246638	0.12781	-1.92972	0.060581	0.402894	1	0	0.965444	0.617101	-2.4319	0.0150199	0.107154	-2.4319	0.0150199	0.168417
	X___24295	PWY.5791..1.4.dihydroxy.2.naphthoate.biosynthesis.II..plants.	-0.150285	0.0953282	-1.5765	0.119063	0.451305	1	-0.102082	0.0766439	-1.33189	0.185319	0.591176	1	-0.100091	0.0734085	-1.36347	0.177103	0.595981	1	0	0.204149	0.902962	-2.43191	0.0150192	0.107154	-2.43191	0.0150192	0.168417
	X___24295	PWY.5837..1.4.dihydroxy.2.naphthoate.biosynthesis.I	-0.150285	0.0953282	-1.5765	0.119063	0.451305	1	-0.102082	0.0766439	-1.33189	0.185319	0.591176	1	-0.100091	0.0734085	-1.36347	0.177103	0.595981	1	0	0.204149	0.902962	-2.43191	0.0150192	0.107154	-2.43191	0.0150192	0.168417
	nicotinate	PWY0.1241..ADP.L.glycero..beta..D.manno.heptose.biosynthesis	-0.124691	0.045152	-2.76159	0.00629605	0.103545	1	-0.0307539	0.0428603	-0.717537	0.47384	0.810236	1	-0.19152	0.0470619	-4.06954	7.83648e-05	0.0187989	1	0.69346	6.52443	0.0383034	-4.26356	2.01191e-05	0.00134777	-2.43179	0.0150243	0.168449
	glycerophosphoserine.	PWY.6629..superpathway.of.L.tryptophan.biosynthesis	-0.118112	0.0647283	-1.82474	0.0719192	0.358157	1	-0.143712	0.118407	-1.21371	0.227716	0.6361	1	-0.146913	0.135759	-1.08216	0.285827	0.698794	1	0	0.0602272	0.970335	-2.43179	0.0150243	0.10718	-2.43179	0.0150243	0.168449
	N_methylphenylalanine	PWY.5505..L.glutamate.and.L.glutamine.biosynthesis	0.175283	0.0777363	2.25483	0.0251282	0.214597	1	0.145375	0.10334	1.40676	0.160937	0.56235	1	0.0237377	0.116395	0.20394	0.83865	0.959587	1	0	1.19136	0.551188	2.43176	0.0150255	0.107183	2.43176	0.0150255	0.168455
	undecanoate_11_0	PWY.7211..superpathway.of.pyrimidine.deoxyribonucleotides.de.novo.biosynthesis	0.0639852	0.0880671	0.72655	0.468228	0.788688	1	0.104975	0.072631	1.44533	0.149796	0.547761	1	0.233499	0.105465	2.21399	0.0281597	0.29721	1	0	1.60546	0.448105	2.4317	0.0150283	0.107201	2.4317	0.0150283	0.16848
	X2_deoxycytidine	METH.ACETATE.PWY..methanogenesis.from.acetate	0.225436	0.121538	1.85486	0.0648581	0.34122	1	0.0935641	0.111882	0.836276	0.403937	0.769429	1	0.255435	0.154118	1.6574	0.0992713	0.484054	1	0	0.973941	0.614485	2.43165	0.0150303	0.107205	2.43165	0.0150303	0.16849
	L_urobilin	PWY.5994..palmitate.biosynthesis.I..animals.and.fungi.	-0.331246	0.178681	-1.85385	0.0668001	0.345932	1	-0.363074	0.331817	-1.0942	0.278034	0.681305	1	-0.471149	0.400921	-1.17517	0.24518	0.663939	1	0	0.102137	0.950214	-2.43165	0.0150304	0.107205	-2.43165	0.0150304	0.16849
	X___23752	PWY.3781..aerobic.respiration.I..cytochrome.c.	-0.224858	0.115945	-1.93936	0.0566079	0.320393	1	-0.110735	0.117118	-0.945494	0.34878	0.734421	1	-0.459394	0.276962	-1.65869	0.11137	0.505719	1	0	1.49387	0.473817	-2.43155	0.0150344	0.107225	-2.43155	0.0150344	0.168521
	X___14254	ANAEROFRUCAT.PWY..homolactic.fermentation	-0.276242	0.156114	-1.76949	0.0781036	0.37231	1	-0.181652	0.171051	-1.06198	0.28938	0.690578	1	-0.284727	0.208374	-1.36642	0.173569	0.591789	1	0	0.213544	0.898731	-2.43156	0.0150342	0.107225	-2.43156	0.0150342	0.168521
	X___17303	HISTSYN.PWY..L.histidine.biosynthesis	0.590969	0.329325	1.79448	0.0740103	0.362723	1	0.153691	0.283057	0.542969	0.587686	0.866663	1	0.725107	0.349945	2.07206	0.0397349	0.341664	1	0	1.8963	0.387457	2.43148	0.0150371	0.107236	2.43148	0.0150371	0.168526
	valylglycine	PWY.5918..superpathay.of.heme.biosynthesis.from.glutamate	0.094157	0.0835591	1.12683	0.262652	0.632027	1	0.136656	0.0898629	1.52071	0.130985	0.521512	1	0.220006	0.126608	1.73769	0.087001	0.461625	1	0	0.689693	0.708329	2.4315	0.0150364	0.107234	2.4315	0.0150364	0.168526
	X___23752	COLANSYN.PWY..colanic.acid.building.blocks.biosynthesis	0.134942	0.113238	1.19167	0.234583	0.604044	1	0.309112	0.135989	2.27307	0.0239744	0.267768	1	0.119798	0.169454	0.706964	0.48054	0.821277	1	0	1.1747	0.555799	2.43147	0.0150379	0.107236	2.43147	0.0150379	0.168526
	X1_oleoyl_2_linoleoyl_GPC_18_1_18_2.	PWY.2941..L.lysine.biosynthesis.II	-0.144611	0.108816	-1.32896	0.185146	0.546697	1	-0.190038	0.0914088	-2.07899	0.0387567	0.326159	1	-0.0756395	0.117421	-0.644175	0.52032	0.841151	1	0	0.591318	0.744041	-2.43145	0.0150384	0.107236	-2.43145	0.0150384	0.168526
	X___21796	PWY.621..sucrose.degradation.III..sucrose.invertase.	-0.115699	0.0543802	-2.12759	0.0344035	0.25132	1	-0.0839819	0.0569029	-1.47588	0.141368	0.536614	1	-0.0276963	0.0728455	-0.380206	0.704256	0.916834	1	0	0.93718	0.625884	-2.43151	0.0150359	0.107233	-2.43151	0.0150359	0.168526
	X1_oleoyl_2_linoleoyl_GPC_18_1_18_2.	PWY.6803..phosphatidylcholine.acyl.editing	-0.112386	0.104406	-1.07643	0.286194	0.654198	1	-0.237894	0.0933804	-2.54758	0.0124524	0.20267	1	-0.000536631	0.174514	-0.003075	0.997562	0.999653	1	0	1.73686	0.419609	-2.43146	0.0150381	0.107236	-2.43146	0.0150381	0.168526
	X___25533	PWY.6612..superpathway.of.tetrahydrofolate.biosynthesis	-0.0627017	0.0765666	-0.818917	0.413736	0.753285	1	-0.271112	0.0969397	-2.79671	0.00572066	0.143358	1	-0.143718	0.0940564	-1.52799	0.129001	0.53338	1	0.297369	2.84644	0.240937	-2.82498	0.00472829	0.0529068	-2.43143	0.0150392	0.168528
	X___25940	P23.PWY..reductive.TCA.cycle.I	-0.533864	0.173774	-3.07217	0.00346467	0.0746535	1	-0.123705	0.186836	-0.662105	0.512367	0.830401	1	-0.311471	0.308147	-1.01079	0.32109	0.725235	1	0.228776	2.59328	0.273449	-2.88185	0.00395352	0.04731	-2.43141	0.0150404	0.168535
	linoleoyl_linoleoyl_glycerol_18_2_18_2__2_.	PWY.7198..pyrimidine.deoxyribonucleotides.de.novo.biosynthesis.IV	-0.21342	0.115338	-1.85038	0.0655027	0.342817	1	-0.208124	0.156468	-1.33014	0.184826	0.590591	1	-0.171285	0.197355	-0.867899	0.386659	0.768304	1	0	0.0348351	0.982733	-2.43138	0.0150415	0.107254	-2.43138	0.0150415	0.16854
	methionine_sulfoxide	PWY.5022..4.aminobutanoate.degradation.V	0.101592	0.0373477	2.72016	0.00711461	0.110935	1	0.0259663	0.0430153	0.603651	0.54677	0.84797	1	0.169876	0.0601378	2.82478	0.0053935	0.148086	1	0.507989	4.06495	0.131011	3.41733	0.000632396	0.0145998	2.43134	0.0150431	0.168545
	X5_2_Hydroxyethyl_4_methylthiazole	POLYISOPRENSYN.PWY..polyisoprenoid.biosynthesis..E..coli.	-0.0440345	0.0905983	-0.486041	0.627438	0.872473	1	-0.176382	0.0805149	-2.19068	0.0295299	0.292069	1	-0.28392	0.116535	-2.43636	0.0158991	0.23476	1	0.283933	2.79304	0.247457	-2.85975	0.00423979	0.0494063	-2.43131	0.0150445	0.168545
	galacturonate	PWY.7664..oleate.biosynthesis.IV..anaerobic.	-0.180334	0.106345	-1.69574	0.0912937	0.400191	1	-0.105325	0.114169	-0.922539	0.357249	0.739517	1	-0.221555	0.136068	-1.62826	0.105321	0.49501	1	0	0.466621	0.791908	-2.4313	0.0150446	0.107265	-2.4313	0.0150446	0.168545
	N6_N6_dimethyllysine	PWY.6891..thiazole.biosynthesis.II..Bacillus.	0.113786	0.095041	1.19723	0.232417	0.601776	1	0.14735	0.0805933	1.82832	0.0689001	0.409053	1	0.116674	0.105369	1.10729	0.269929	0.685241	1	0	0.0911487	0.955449	2.43127	0.0150461	0.107265	2.43127	0.0150461	0.168545
	X1_carboxyethylleucine	PWY.6737..starch.degradation.V	-0.116798	0.176454	-0.661916	0.508668	0.812197	1	-0.422822	0.170027	-2.48679	0.0136134	0.21082	1	-0.200881	0.206646	-0.972101	0.33235	0.732608	1	0	1.65614	0.436892	-2.43128	0.0150456	0.107265	-2.43128	0.0150456	0.168545
	ornithine	PWY.6590..superpathway.of.Clostridium.acetobutylicum.acidogenic.fermentation	-0.262401	0.0870121	-3.01569	0.00284808	0.0669353	1	-0.112147	0.0844967	-1.32724	0.185921	0.591866	1	-0.0629916	0.0851244	-0.739994	0.460361	0.810595	1	0.310195	2.89937	0.234644	-2.91619	0.00354335	0.0441729	-2.43129	0.0150454	0.168545
	X5_hydroxypicolinic_acid	FASYN.ELONG.PWY..fatty.acid.elongation....saturated	-0.0784111	0.0757996	-1.03445	0.302016	0.668431	1	-0.198664	0.0779233	-2.54948	0.0114626	0.195634	1	-0.0479234	0.0894733	-0.535616	0.592924	0.873161	1	0	1.94578	0.377989	-2.43127	0.0150461	0.107265	-2.43127	0.0150461	0.168545
	homostachydrine.	P164.PWY..purine.nucleobases.degradation.I..anaerobic.	0.331779	0.140145	2.36739	0.0187215	0.185026	1	0.10514	0.134621	0.78101	0.435629	0.788323	1	0.155664	0.143971	1.08121	0.281106	0.69462	1	0	1.47268	0.478864	2.43123	0.0150477	0.107273	2.43123	0.0150477	0.168556
	X2_hydroxyglutarate	ARGSYNBSUB.PWY..L.arginine.biosynthesis.II..acetyl.cycle.	-0.0547959	0.18205	-0.300993	0.763684	0.926445	1	-0.185257	0.149934	-1.23559	0.217895	0.626222	1	-0.340094	0.139948	-2.43015	0.0161084	0.236173	1	0	1.61232	0.44657	-2.43117	0.0150502	0.107275	-2.43117	0.0150502	0.168571
	AMP	ANAGLYCOLYSIS.PWY..glycolysis.III..from.glucose.	-0.146067	0.257491	-0.567268	0.571069	0.845535	1	-0.37009	0.220232	-1.68045	0.0942512	0.46109	1	-0.711459	0.332711	-2.13837	0.033882	0.320392	1	0	1.80772	0.405004	-2.43118	0.0150499	0.107275	-2.43118	0.0150499	0.168571
	tyrosylglycine	NONOXIPENT.PWY..pentose.phosphate.pathway..non.oxidative.branch.	0.0620012	0.166974	0.371323	0.710729	0.906248	1	0.326957	0.121141	2.69897	0.00748331	0.162023	1	0.12148	0.183577	0.661738	0.509014	0.835522	1	0	1.95025	0.377146	2.43104	0.0150554	0.107296	2.43104	0.0150554	0.168623
	X___25096	RHAMCAT.PWY..L.rhamnose.degradation.I	-0.0722639	0.0767965	-0.940978	0.347674	0.705342	1	-0.162084	0.0702885	-2.30598	0.0220222	0.258332	1	-0.0751877	0.0945015	-0.795625	0.42734	0.792776	1	0	0.926111	0.629358	-2.43102	0.0150562	0.107298	-2.43102	0.0150562	0.168624
	N_acetylisoleucine	ARO.PWY..chorismate.biosynthesis.I	-0.143162	0.163508	-0.875561	0.382155	0.731166	1	-0.337104	0.187856	-1.79448	0.0740737	0.420547	1	-0.646012	0.237929	-2.71515	0.00729249	0.168761	1	0.345079	3.0538	0.217208	-2.88183	0.00395369	0.04731	-2.43092	0.0150605	0.168652
	valylglycine	METH.ACETATE.PWY..methanogenesis.from.acetate	0.111161	0.0997421	1.11448	0.266202	0.635397	1	0.17159	0.102404	1.67562	0.0952801	0.463039	1	0.198583	0.134386	1.47771	0.141326	0.55094	1	0	0.323936	0.850468	2.43093	0.0150599	0.10732	2.43093	0.0150599	0.168652
	beta_sitosterol	PHOSLIPSYN.PWY..superpathway.of.phospholipid.biosynthesis.I..bacteria.	0.0917211	0.0843071	1.08794	0.277727	0.646565	1	0.226764	0.0859753	2.63754	0.00893341	0.174732	1	0.0574537	0.0861564	0.666853	0.505754	0.833979	1	0.0789625	2.17146	0.337654	2.53249	0.0113257	0.0902094	2.43094	0.0150597	0.168652
	N6_acetyllysine	PWY.3841..folate.transformations.II	-0.184578	0.112062	-1.64711	0.100862	0.418491	1	-0.131035	0.115631	-1.13321	0.258326	0.664466	1	-0.254241	0.168166	-1.51185	0.132387	0.538437	1	0	0.373503	0.82965	-2.43091	0.0150612	0.107326	-2.43091	0.0150612	0.168653
	mannitol_sorbitol	PWY.6317..galactose.degradation.I..Leloir.pathway.	0.0766938	0.206652	0.371126	0.710875	0.906309	1	0.378613	0.185043	2.04608	0.041911	0.336425	1	0.382437	0.2188	1.74788	0.0822481	0.45262	1	0	1.47017	0.479466	2.43087	0.0150627	0.107334	2.43087	0.0150627	0.16866
	campesterol	PWY.6317..galactose.degradation.I..Leloir.pathway.	0.445706	0.190427	2.34056	0.020085	0.191638	1	0.329348	0.15888	2.07293	0.0393174	0.328038	1	0.0221313	0.206274	0.107291	0.914682	0.979977	1	0.171543	2.41413	0.299074	2.71527	0.00662223	0.0650442	2.43086	0.0150629	0.16866
	X___25490	PWY.922..mevalonate.pathway.I	-0.163305	0.107787	-1.51507	0.134321	0.475492	1	-0.119691	0.0861808	-1.38883	0.168428	0.571809	1	-0.160102	0.118877	-1.34679	0.182951	0.602333	1	0	0.129225	0.937431	-2.43083	0.0150644	0.107338	-2.43083	0.0150644	0.168669
	X___25837	GOLPDLCAT.PWY..superpathway.of.glycerol.degradation.to.1.3.propanediol	-0.0734858	0.0917002	-0.801371	0.423726	0.760471	1	-0.234091	0.0716657	-3.26642	0.00126335	0.0684566	1	-0.0720588	0.0912175	-0.789966	0.430642	0.794478	1	0.283926	2.79301	0.247461	-3.0237	0.00249704	0.0355735	-2.43078	0.0150665	0.168679
	X___23475	P124.PWY..Bifidobacterium.shunt	0.0477131	0.0318019	1.50032	0.134959	0.47666	1	0.0903406	0.0368898	2.44893	0.0152968	0.222312	1	0.00837002	0.0439474	0.190456	0.849192	0.962822	1	0.039927	2.08317	0.352894	2.49025	0.0127654	0.0971654	2.43078	0.0150662	0.168679
	pheophorbide_A	GLUCOSE1PMETAB.PWY..glucose.and.glucose.1.phosphate.degradation	-0.0902803	0.0892153	-1.01194	0.312727	0.677162	1	-0.197256	0.0959125	-2.05662	0.0409705	0.33358	1	-0.133991	0.116468	-1.15046	0.251609	0.670049	1	0	0.668904	0.71573	-2.43072	0.0150691	0.107347	-2.43072	0.0150691	0.168683
	carnitine	PWY0.1297..superpathway.of.purine.deoxyribonucleosides.degradation	0.158112	0.0736055	2.14811	0.0327238	0.245345	1	0.0711551	0.0668654	1.06415	0.288431	0.689771	1	0.0746587	0.0713008	1.04709	0.296542	0.707054	1	0	0.934911	0.626595	2.4307	0.0150699	0.107347	2.4307	0.0150699	0.168683
	X___14416	PWY66.409..superpathway.of.purine.nucleotide.salvage	-0.186082	0.0833883	-2.23151	0.0265953	0.220797	1	-0.0798079	0.0878128	-0.908842	0.364456	0.74451	1	-0.0989299	0.100379	-0.985568	0.325806	0.728451	1	0	0.86856	0.647731	-2.43072	0.0150687	0.107347	-2.43072	0.0150687	0.168683
	X___25030	NAGLIPASYN.PWY..lipid.IVA.biosynthesis	-0.0946667	0.0526379	-1.79845	0.0736602	0.361903	1	-0.071384	0.0497206	-1.4357	0.152575	0.551225	1	-0.0523963	0.05444	-0.962459	0.337309	0.736266	1	0	0.313681	0.85484	-2.4307	0.0150696	0.107347	-2.4307	0.0150696	0.168683
	X___25551	PWY.6385..peptidoglycan.biosynthesis.III..mycobacteria.	-0.148635	0.199339	-0.745638	0.456625	0.781364	1	-0.338648	0.150332	-2.25267	0.0252405	0.273604	1	-0.211253	0.221317	-0.954527	0.341141	0.738538	1	0	0.6332	0.728622	-2.43072	0.0150688	0.107347	-2.43072	0.0150688	0.168683
	X___25053	PWY.6859..all.trans.farnesol.biosynthesis	0.0300608	0.0881661	0.340956	0.733505	0.914939	1	0.21034	0.0815454	2.57942	0.0105728	0.188823	1	0.216154	0.10281	2.10247	0.0370675	0.332142	1	0.288808	2.81218	0.2451	2.89445	0.00379818	0.0461231	2.43055	0.0150758	0.168723
	m_tyramine	PWY.5138..unsaturated..even.numbered.fatty.acid..beta..oxidation	-0.120267	0.1233	-0.975395	0.33238	0.69332	1	-0.129945	0.0993687	-1.30771	0.193196	0.599981	1	-0.237887	0.121174	-1.96319	0.0528563	0.380983	1	0	0.607953	0.737878	-2.43056	0.0150754	0.107367	-2.43056	0.0150754	0.168723
	X___25491	PWY.4984..urea.cycle	-0.0875022	0.0424359	-2.06198	0.0403184	0.271943	1	-0.0225854	0.0447037	-0.505223	0.613917	0.878242	1	-0.0936142	0.0554751	-1.6875	0.0933744	0.473709	1	0	1.4472	0.485002	-2.43053	0.0150767	0.10737	-2.43053	0.0150767	0.168723
	calystegine_A3	POLYAMSYN.PWY..superpathway.of.polyamine.biosynthesis.I	-0.0972389	0.0816183	-1.19139	0.234735	0.60415	1	-0.106716	0.0769846	-1.3862	0.167136	0.569946	1	-0.135974	0.0829465	-1.6393	0.103103	0.491072	1	0	0.120655	0.941456	-2.43056	0.0150757	0.107367	-2.43056	0.0150757	0.168723
	N_acetylglutamine	PWY66.409..superpathway.of.purine.nucleotide.salvage	-0.0191214	0.0454193	-0.420997	0.674144	0.892034	1	-0.108884	0.047949	-2.27082	0.0241529	0.268717	1	-0.0821211	0.051595	-1.59165	0.113401	0.508928	1	0	1.95976	0.375356	-2.43052	0.015077	0.10737	-2.43052	0.015077	0.168723
	X1_methyl_4_imidazoleacetate	PWY.6590..superpathway.of.Clostridium.acetobutylicum.acidogenic.fermentation	0.160588	0.0888016	1.80839	0.0718344	0.357989	1	0.139556	0.120827	1.15501	0.249445	0.656818	1	0.133186	0.114844	1.15971	0.247852	0.666539	1	0	0.0415776	0.979426	2.43057	0.015075	0.107367	2.43057	0.015075	0.168723
	leucylglutamine.	ARG.POLYAMINE.SYN..superpathway.of.arginine.and.polyamine.biosynthesis	-0.0987219	0.0600204	-1.64481	0.101382	0.419599	1	-0.0689627	0.0667499	-1.03315	0.302711	0.700795	1	-0.11626	0.0755527	-1.53879	0.125831	0.528578	1	0	0.233439	0.889835	-2.43048	0.015079	0.107371	-2.43048	0.015079	0.168738
	N_methylglutamate	PWY.7383..anaerobic.energy.metabolism..invertebrates..cytosol.	0.0011365	0.0996695	0.0114026	0.990912	0.997543	1	0.219142	0.0579226	3.78335	0.000205771	0.0253249	1	0.138838	0.0718917	1.93121	0.0551402	0.387699	1	0.453478	3.6595	0.160454	3.79262	0.000149065	0.00551683	2.43045	0.01508	0.168743
	X2S_3R_dihydroxybutyrate	PWY.7234..inosine.5.phosphate.biosynthesis.III	-0.0940916	0.0683921	-1.37577	0.170199	0.527476	1	-0.0729435	0.07383	-0.987993	0.324236	0.717232	1	-0.169941	0.0870914	-1.95129	0.0526279	0.380309	1	0	0.769748	0.680537	-2.43036	0.0150838	0.107378	-2.43036	0.0150838	0.168771
	X___23173	RUMP.PWY..formaldehyde.oxidation.I	-0.0968282	0.0459036	-2.10938	0.036074	0.257354	1	-0.0455533	0.0993284	-0.458613	0.64718	0.891771	1	-0.110724	0.0898062	-1.23292	0.219847	0.640603	1	0	0.273177	0.872329	-2.43038	0.0150831	0.107378	-2.43038	0.0150831	0.168771
	linoleoyl_linoleoyl_glycerol_18_2_18_2__2_.	PWY.5913..TCA.cycle.VI..obligate.autotrophs.	-0.255632	0.105231	-2.42924	0.0158844	0.170214	1	-0.0740836	0.124805	-0.593596	0.553382	0.851183	1	-0.138489	0.141692	-0.977396	0.329754	0.731134	1	0	1.30229	0.521449	-2.43035	0.0150843	0.107378	-2.43035	0.0150843	0.168771
	tyrosylglycine	PWY.6386..UDP.N.acetylmuramoyl.pentapeptide.biosynthesis.II..lysine.containing.	-0.394401	0.199662	-1.97535	0.0493893	0.30037	1	-0.114585	0.161349	-0.71017	0.478331	0.812821	1	-0.448907	0.245372	-1.82949	0.0690373	0.42402	1	0	1.84743	0.397041	-2.43022	0.0150899	0.107402	-2.43022	0.0150899	0.168826
	X2_linoleoylglycerol_18_2	UDPNAGSYN.PWY..UDP.N.acetyl.D.glucosamine.biosynthesis.I	-0.743903	0.194588	-3.82296	0.000168587	0.0129937	1	-0.180022	0.206089	-0.873516	0.383309	0.756634	1	-0.329182	0.222609	-1.47874	0.141017	0.550539	1	0.532353	4.27673	0.117847	-3.64527	0.000267113	0.00825018	-2.43014	0.0150932	0.168857
	X___14056	PWY.5384..sucrose.degradation.IV..sucrose.phosphorylase.	0.0412694	0.0633839	0.651103	0.515622	0.816292	1	0.17084	0.0734983	2.32441	0.021007	0.253468	1	0.152785	0.103765	1.47241	0.142737	0.552984	1	0.0120558	2.02441	0.363418	2.44344	0.0145478	0.104989	2.43011	0.0150941	0.16886
	glycerophosphoserine.	PWY0.1298..superpathway.of.pyrimidine.deoxyribonucleosides.degradation	-0.0853338	0.0569096	-1.49946	0.135131	0.476983	1	-0.0761313	0.0686586	-1.10884	0.268799	0.673452	1	-0.119284	0.0735255	-1.62234	0.106686	0.497387	1	0	0.204636	0.902742	-2.43008	0.0150956	0.107431	-2.43008	0.0150956	0.168869
	X___12199	PWY.6126..superpathway.of.adenosine.nucleotides.de.novo.biosynthesis.II	-0.0597661	0.137473	-0.434747	0.664142	0.887917	1	-0.300423	0.117907	-2.54796	0.0114992	0.195818	1	-0.171208	0.170378	-1.00487	0.316353	0.721665	1	0	1.78566	0.409495	-2.43007	0.0150961	0.107431	-2.43007	0.0150961	0.168869
	X___25563	THISYN.PWY..superpathway.of.thiamin.diphosphate.biosynthesis.I	-0.152767	0.0883938	-1.72825	0.085245	0.387748	1	-0.128397	0.10835	-1.18502	0.237264	0.645017	1	-0.146204	0.11763	-1.24291	0.215572	0.636434	1	0	0.0309186	0.98466	-2.43003	0.0150974	0.107434	-2.43003	0.0150974	0.168877
	linoleoyl_linoleoyl_glycerol_18_2_18_2__1_.	PWY0.166..superpathway.of.pyrimidine.deoxyribonucleotides.de.novo.biosynthesis..E..coli.	-0.202327	0.188614	-1.0727	0.284495	0.652803	1	-0.278747	0.234323	-1.18959	0.235463	0.643577	1	-0.653056	0.289736	-2.25397	0.025453	0.285145	1	0	1.74146	0.418645	-2.42996	0.0151003	0.107452	-2.42996	0.0151003	0.168903
	N_N_N_trimethyl_alanylproline_betaine_TMAP	P105.PWY..TCA.cycle.IV..2.oxoglutarate.decarboxylase.	-0.554255	0.339491	-1.63261	0.110209	0.435603	1	-0.380966	0.292013	-1.30462	0.195543	0.602633	1	-0.705646	0.513528	-1.37411	0.17926	0.598367	1	0	0.351199	0.838954	-2.42991	0.0151028	0.107464	-2.42991	0.0151028	0.168924
	lysine	PWY.6305..putrescine.biosynthesis.IV	0.0439436	0.0411798	1.06712	0.287005	0.65496	1	0.118207	0.0551199	2.14455	0.0330659	0.305341	1	0.204049	0.0524059	3.89363	0.000140571	0.0251795	1	0.655934	5.81284	0.054671	3.88398	0.000102761	0.00428135	2.42979	0.0151076	0.168958
	X3_methyladipate	PWY.6507..4.deoxy.L.threo.hex.4.enopyranuronate.degradation	-0.24741	0.20623	-1.19968	0.231461	0.600732	1	-0.241598	0.147388	-1.63919	0.102589	0.476223	1	-0.297252	0.220091	-1.35059	0.178581	0.597678	1	0	0.0464123	0.977061	-2.42979	0.0151076	0.107491	-2.42979	0.0151076	0.168958
	X___25247	PWY.7115..C4.photosynthetic.carbon.assimilation.cycle..NAD.ME.type	0.334171	0.189747	1.76114	0.0795328	0.375536	1	0.266423	0.145506	1.83101	0.0684834	0.408109	1	0.0880774	0.232697	0.378506	0.70553	0.917139	1	0	0.693561	0.70696	2.42979	0.0151074	0.107491	2.42979	0.0151074	0.168958
	X___25944	HISTSYN.PWY..L.histidine.biosynthesis	0.511772	0.182837	2.79906	0.00554712	0.0962475	1	0.128827	0.172688	0.74601	0.456437	0.800583	1	0.783188	0.220254	3.55585	0.000485402	0.0477886	1	0.655848	5.81138	0.054711	3.90179	9.54852e-05	0.00406697	2.42974	0.0151097	0.168975
	deoxycholate	ASPASN.PWY..superpathway.of.L.aspartate.and.L.asparagine.biosynthesis	0.96491	0.283647	3.4018	0.000785645	0.0319086	1	0.240979	0.175481	1.37325	0.171041	0.57531	1	0.657897	0.329314	1.99778	0.0472987	0.365096	1	0.605485	5.06952	0.0792807	3.51847	0.000434044	0.0113162	2.42964	0.0151137	0.169012
	gamma_glutamyl_alpha_lysine	PWY.6545..pyrimidine.deoxyribonucleotides.de.novo.biosynthesis.III	-0.111203	0.0560119	-1.98535	0.0482578	0.29715	1	-0.0491748	0.0722151	-0.68095	0.496607	0.822854	1	-0.137411	0.0928576	-1.4798	0.140756	0.550258	1	0	0.692277	0.707415	-2.42958	0.0151164	0.107534	-2.42958	0.0151164	0.169022
	X___14454	GLYCOLYSIS..glycolysis.I..from.glucose.6.phosphate.	-0.387839	0.162242	-2.3905	0.0176107	0.1795	1	-0.0636604	0.200665	-0.317247	0.751349	0.930822	1	-0.273356	0.211583	-1.29196	0.198085	0.618442	1	0	1.5813	0.45355	-2.42961	0.0151152	0.107531	-2.42961	0.0151152	0.169022
	tyrosol	PWY.5101..L.isoleucine.biosynthesis.II	-0.0700548	0.0310574	-2.25565	0.0258169	0.217572	1	-0.138446	0.0899575	-1.53902	0.132086	0.523226	1	-0.0174994	0.0466732	-0.374935	0.709234	0.918553	1	0	1.69423	0.42865	-2.42959	0.015116	0.107533	-2.42959	0.015116	0.169022
	alanylleucine	PWY.5913..TCA.cycle.VI..obligate.autotrophs.	-0.0943392	0.0547666	-1.72257	0.0862876	0.389786	1	-0.0658704	0.0710365	-0.927275	0.354782	0.737909	1	-0.147214	0.0918931	-1.60201	0.110998	0.505072	1	0	0.491099	0.782275	-2.42949	0.01512	0.107551	-2.42949	0.01512	0.169055
	N_methylpipecolate	CITRULBIO.PWY..L.citrulline.biosynthesis	0.20346	0.0703109	2.89373	0.00416647	0.0829173	1	0.0214731	0.0908032	0.23648	0.81328	0.949418	1	0.186937	0.108523	1.72255	0.0867771	0.461188	1	0.25675	2.69089	0.260424	2.95057	0.00317184	0.0412516	2.42938	0.0151247	0.169086
	X___25508	PWY.7003..glycerol.degradation.to.butanol	0.254896	0.129147	1.97368	0.0497482	0.301367	1	0.123247	0.165668	0.743941	0.457916	0.801334	1	0.267819	0.192853	1.38872	0.167077	0.583983	1	0	0.475389	0.788443	2.42941	0.0151235	0.107568	2.42941	0.0151235	0.169086
	lanosterol	ASPASN.PWY..superpathway.of.L.aspartate.and.L.asparagine.biosynthesis	-0.0436133	0.129156	-0.337681	0.735903	0.915876	1	-0.25732	0.108206	-2.37806	0.0182405	0.239424	1	-0.18776	0.141766	-1.32443	0.187097	0.606932	1	0	1.62149	0.444526	-2.42937	0.0151252	0.107576	-2.42937	0.0151252	0.169086
	N_methylphenylalanine	PWY.5097..L.lysine.biosynthesis.VI	0.336366	0.310115	1.08465	0.27918	0.648006	1	0.361732	0.204321	1.7704	0.078008	0.429054	1	0.416247	0.326619	1.27441	0.204217	0.62519	1	0	0.0331505	0.983561	2.42935	0.0151257	0.107576	2.42935	0.0151257	0.169086
	hexadecadienoate_16_2n6	PWY.7187..pyrimidine.deoxyribonucleotides.de.novo.biosynthesis.II	-0.283257	0.0942919	-3.00405	0.00295002	0.0682973	1	-0.0413321	0.125678	-0.328873	0.742558	0.927748	1	-0.171309	0.162918	-1.05151	0.294485	0.705324	1	0.163181	2.39	0.302703	-2.80145	0.00508737	0.0553443	-2.42936	0.0151256	0.169086
	glutamate__gamma_methyl_ester	PWY.3781..aerobic.respiration.I..cytochrome.c.	-0.211682	0.0911414	-2.32256	0.0232031	0.206027	1	-0.0951437	0.112904	-0.842697	0.403257	0.769044	1	-0.14589	0.217537	-0.670644	0.509427	0.835739	1	0	0.652558	0.721604	-2.42933	0.0151268	0.10758	-2.42933	0.0151268	0.169091
	X4_guanidinobutanoate	PWY.5897..superpathway.of.menaquinol.11.biosynthesis	-0.270208	0.142184	-1.90041	0.0611719	0.331985	1	-0.164889	0.0943026	-1.74851	0.0828307	0.439259	1	-0.0717804	0.126291	-0.568373	0.571601	0.864386	1	0	1.09046	0.579708	-2.42929	0.0151286	0.107582	-2.42929	0.0151286	0.169091
	X4_guanidinobutanoate	PWY.5898..superpathway.of.menaquinol.12.biosynthesis	-0.270208	0.142184	-1.90041	0.0611719	0.331985	1	-0.164889	0.0943026	-1.74851	0.0828307	0.439259	1	-0.0717804	0.126291	-0.568373	0.571601	0.864386	1	0	1.09046	0.579708	-2.42929	0.0151286	0.107582	-2.42929	0.0151286	0.169091
	X4_guanidinobutanoate	PWY.5899..superpathway.of.menaquinol.13.biosynthesis	-0.270208	0.142184	-1.90041	0.0611719	0.331985	1	-0.164889	0.0943026	-1.74851	0.0828307	0.439259	1	-0.0717804	0.126291	-0.568373	0.571601	0.864386	1	0	1.09046	0.579708	-2.42929	0.0151286	0.107582	-2.42929	0.0151286	0.169091
	X___25477	GLCMANNANAUT.PWY..superpathway.of.N.acetylglucosamine..N.acetylmannosamine.and.N.acetylneuraminate.degradation	0.162968	0.108471	1.50241	0.134323	0.475492	1	0.0575305	0.087638	0.656457	0.512204	0.83035	1	0.229063	0.103691	2.20909	0.0284741	0.298515	1	0	1.6673	0.43446	2.42919	0.0151327	0.107599	2.42919	0.0151327	0.169116
	X___23583	PWY0.845..superpathway.of.pyridoxal.5.phosphate.biosynthesis.and.salvage	-0.103736	0.0874812	-1.18581	0.237036	0.606374	1	-0.114679	0.112723	-1.01735	0.310118	0.706449	1	-0.273251	0.124537	-2.19414	0.0296491	0.303287	1	0	1.3545	0.508011	-2.42918	0.015133	0.107599	-2.42918	0.015133	0.169116
	X___19763	PWY.6168..flavin.biosynthesis.III..fungi.	0.262696	0.186945	1.4052	0.16127	0.515123	1	0.467837	0.203092	2.30357	0.0221595	0.25914	1	0.0849722	0.242492	0.350413	0.726453	0.924413	1	0	1.50294	0.471672	2.42917	0.0151333	0.107599	2.42917	0.0151333	0.169116
	arabinose	PWY.5367..petroselinate.biosynthesis	-0.0700161	0.0562003	-1.24583	0.214329	0.581558	1	-0.150674	0.0610414	-2.46839	0.0147027	0.21849	1	-0.00681258	0.10387	-0.0655877	0.947847	0.988156	1	0	1.74841	0.417193	-2.42919	0.0151327	0.107599	-2.42919	0.0151327	0.169116
	valylglycine	PWY4FS.8..phosphatidylglycerol.biosynthesis.II..non.plastidic.	0.0360768	0.0686564	0.525468	0.599749	0.859525	1	0.208515	0.0819115	2.54561	0.0115777	0.196223	1	0.15263	0.0749108	2.03749	0.0431239	0.352528	1	0.297988	2.84895	0.240634	2.83878	0.00452866	0.0514767	2.42915	0.0151342	0.16912
	pantetheine	PWY.7242..D.fructuronate.degradation	0.30879	0.0730103	4.2294	3.35362e-05	0.00468617	1	0.0691751	0.0624386	1.10789	0.269108	0.673727	1	0.192037	0.0920035	2.08728	0.0383288	0.336757	1	0.680757	6.26483	0.0436124	4.14815	3.35172e-05	0.00195062	2.42912	0.0151355	0.169128
	X___25545	PWY0.1241..ADP.L.glycero..beta..D.manno.heptose.biosynthesis	-0.214811	0.0452595	-4.74621	3.97795e-06	0.00114066	1	-0.0311436	0.0543403	-0.573121	0.567176	0.85744	1	-0.158625	0.0599082	-2.64779	0.00903128	0.186627	1	0.706769	6.82056	0.0330319	-4.80054	1.58237e-06	0.000201794	-2.4291	0.0151363	0.169131
	imidazole_propionate	PWY.7323..superpathway.of.GDP.mannose.derived.O.antigen.building.blocks.biosynthesis	-0.191359	0.134721	-1.4204	0.156804	0.509044	1	-0.322458	0.222669	-1.44815	0.148985	0.5467	1	-0.403132	0.258686	-1.55838	0.12097	0.520815	1	0	0.642793	0.725136	-2.42909	0.015137	0.107615	-2.42909	0.015137	0.169131
	X2_hydroxypalmitate	FUCCAT.PWY..fucose.degradation	0.226707	0.100959	2.24553	0.0256643	0.216895	1	0.0433581	0.106035	0.408904	0.683017	0.906164	1	0.217414	0.137239	1.58421	0.114995	0.511236	1	0	1.81911	0.402703	2.42903	0.0151391	0.107624	2.42903	0.0151391	0.169148
	trans_urocanate	P164.PWY..purine.nucleobases.degradation.I..anaerobic.	0.178002	0.0956876	1.86024	0.0640958	0.339318	1	0.183912	0.130126	1.41333	0.158959	0.55981	1	0.113757	0.146358	0.777252	0.438072	0.798426	1	0	0.162074	0.92216	2.429	0.0151405	0.107632	2.429	0.0151405	0.169157
	palmitate_16_0	PWY.7013..L.1.2.propanediol.degradation	0.147047	0.0789947	1.86148	0.0639361	0.338888	1	0.109654	0.0616286	1.77927	0.0766082	0.42603	1	0.034882	0.0914562	0.381406	0.703395	0.916506	1	0	0.876498	0.645165	2.42897	0.015142	0.107637	2.42897	0.015142	0.169167
	valylglycine	PWY4FS.7..phosphatidylglycerol.biosynthesis.I..plastidic.	0.0360768	0.0686563	0.525469	0.599749	0.859525	1	0.208537	0.0819096	2.54594	0.0115669	0.196162	1	0.152535	0.0749043	2.0364	0.043235	0.352908	1	0.297898	2.84859	0.240678	2.83836	0.00453463	0.0515265	2.42893	0.0151435	0.169177
	xylose	PWY.5136..fatty.acid..beta..oxidation.II..peroxisome.	-0.0910996	0.0645644	-1.41099	0.159714	0.513002	1	-0.0437344	0.0647143	-0.675807	0.499929	0.824304	1	-0.147049	0.0681062	-2.15911	0.0324002	0.31451	1	0	1.20974	0.546145	-2.42891	0.0151442	0.10765	-2.42891	0.0151442	0.169178
	X3_ureidopropionate	GLUCONEO.PWY..gluconeogenesis.I	-0.497426	0.266972	-1.86322	0.0636687	0.338166	1	-0.144918	0.295766	-0.489976	0.624626	0.88287	1	-0.905307	0.292806	-3.09183	0.00231736	0.101954	1	0.402396	3.3467	0.187617	-3.1503	0.00163105	0.0269905	-2.42884	0.0151471	0.169204
	X___12117	PWY.6892..thiazole.biosynthesis.I..E..coli.	0.00650396	0.149797	0.0434185	0.965405	0.99068	1	0.190886	0.0901851	2.1166	0.0353871	0.313432	1	0.277982	0.157011	1.77046	0.078401	0.444819	1	0	1.71733	0.423727	2.42881	0.0151486	0.10767	2.42881	0.0151486	0.169213
	N6_acetyllysine	X1CMET2.PWY..N10.formyl.tetrahydrofolate.biosynthesis	-0.186898	0.113278	-1.64991	0.100286	0.417551	1	-0.156956	0.109762	-1.42997	0.154107	0.553167	1	-0.177889	0.164519	-1.08127	0.281074	0.694587	1	0	0.0372798	0.981533	-2.42876	0.0151505	0.107679	-2.42876	0.0151505	0.169228
	uracil	P162.PWY..L.glutamate.degradation.V..via.hydroxyglutarate.	-0.214246	0.119728	-1.78943	0.0773775	0.370704	1	-0.181329	0.123824	-1.46441	0.148135	0.545526	1	-0.11577	0.122526	-0.944862	0.350134	0.744929	1	0	0.340606	0.843409	-2.42873	0.0151519	0.107686	-2.42873	0.0151519	0.169237
	beta_sitosterol	P125.PWY..superpathway.of..R.R..butanediol.biosynthesis	0.0788435	0.0614888	1.28224	0.201892	0.567355	1	0.0853291	0.0546983	1.55999	0.120897	0.506702	1	0.0974749	0.071469	1.36388	0.175699	0.594424	1	0	0.0394544	0.980466	2.42867	0.0151544	0.1077	2.42867	0.0151544	0.169258
	quinate	PWY.7286..7..3.amino.3.carboxypropyl..wyosine.biosynthesis	-0.420192	0.10949	-3.83771	0.000248823	0.0165028	1	-1.29473	0.42571	-3.04134	0.0112197	0.193624	1	-0.22207	0.222152	-0.999631	0.327067	0.729262	1	0.600757	5.00948	0.0816967	-4.4685	7.87689e-06	0.000690701	-2.42859	0.0151576	0.169287
	N_acetylmuramate	PWY.6608..guanosine.nucleotides.degradation.III	-0.166181	0.0961	-1.72925	0.0850656	0.387393	1	-0.144144	0.101751	-1.41663	0.157974	0.558366	1	-0.130389	0.133497	-0.976716	0.330073	0.731261	1	0	0.0532154	0.973743	-2.42856	0.0151587	0.10772	-2.42856	0.0151587	0.169293
	pseudouridine	PWY.5100..pyruvate.fermentation.to.acetate.and.lactate.II	-0.0393738	0.147518	-0.266908	0.789772	0.93606	1	-0.271823	0.113345	-2.39818	0.017289	0.233876	1	-0.232972	0.179073	-1.30099	0.194984	0.615204	1	0	1.61729	0.445461	-2.42854	0.0151598	0.107725	-2.42854	0.0151598	0.169298
	X___23748	PWY.6531..mannitol.cycle	-0.0567092	0.0687359	-0.825031	0.411033	0.751342	1	-0.124061	0.0873134	-1.42088	0.15724	0.557655	1	-0.207834	0.0938329	-2.21494	0.0289884	0.300528	1	0	1.70797	0.425715	-2.42849	0.0151619	0.107734	-2.42849	0.0151619	0.169308
	undecanedioate_C11_DC	GOLPDLCAT.PWY..superpathway.of.glycerol.degradation.to.1.3.propanediol	-0.0326071	0.0643726	-0.506538	0.612954	0.865718	1	-0.0907717	0.0536651	-1.69145	0.0921674	0.457427	1	-0.158036	0.0754766	-2.09384	0.0377494	0.334641	1	0	1.60414	0.4484	-2.42849	0.0151617	0.107734	-2.42849	0.0151617	0.169308
	lanosterol	PWY.7115..C4.photosynthetic.carbon.assimilation.cycle..NAD.ME.type	0.107171	0.0656108	1.63344	0.103733	0.424211	1	0.056749	0.0499361	1.13643	0.25704	0.6635	1	0.108345	0.068722	1.57658	0.116763	0.514145	1	0	0.547852	0.760388	2.42844	0.0151637	0.107742	2.42844	0.0151637	0.169322
	X___25955	PWY.5384..sucrose.degradation.IV..sucrose.phosphorylase.	0.0459643	0.0602074	0.763432	0.445978	0.774501	1	0.0890206	0.0452881	1.96565	0.0505858	0.363246	1	0.108005	0.077541	1.39288	0.165454	0.582206	1	0	0.48957	0.782873	2.42841	0.0151654	0.107751	2.42841	0.0151654	0.169333
	undecanoate_11_0	POLYAMSYN.PWY..superpathway.of.polyamine.biosynthesis.I	0.0792531	0.0483017	1.64079	0.102213	0.421274	1	0.0330736	0.0459712	0.719442	0.472657	0.809711	1	0.15366	0.0597592	2.57132	0.011036	0.201499	1	0.218299	2.55852	0.278243	2.69499	0.00703907	0.0674923	2.42832	0.015169	0.169361
	X___25564	PWY4LZ.257..superpathway.of.fermentation..Chlamydomonas.reinhardtii.	-0.0964393	0.0582391	-1.65592	0.0992532	0.415643	1	-0.0902662	0.0579188	-1.5585	0.120912	0.506725	1	-0.0631492	0.0674051	-0.936861	0.350409	0.745097	1	0	0.151913	0.926857	-2.42833	0.0151686	0.107766	-2.42833	0.0151686	0.169361
	coprostanol	P4.PWY..superpathway.of.L.lysine..L.threonine.and.L.methionine.biosynthesis.I	0.0960686	0.0806156	1.19169	0.234576	0.604044	1	0.135975	0.0938217	1.4493	0.148679	0.546241	1	0.212907	0.122698	1.73521	0.084526	0.45702	1	0	0.634998	0.727967	2.42828	0.0151706	0.107775	2.42828	0.0151706	0.169363
	N6_N6_N6_trimethyllysine	TCA..TCA.cycle.I..prokaryotic.	-0.294136	0.106763	-2.75502	0.00633041	0.103867	1	-0.0537893	0.111715	-0.481486	0.630663	0.885312	1	-0.240507	0.155859	-1.5431	0.124677	0.52667	1	0.213395	2.54257	0.280471	-2.76778	0.00564404	0.0589138	-2.42827	0.0151711	0.169363
	X___25007	PWY.7198..pyrimidine.deoxyribonucleotides.de.novo.biosynthesis.IV	-0.13283	0.0502943	-2.64105	0.00881462	0.124755	1	-0.0493439	0.0623027	-0.792002	0.429197	0.784788	1	-0.0271469	0.0741467	-0.366124	0.714722	0.920368	1	0	1.83995	0.398529	-2.42827	0.015171	0.107775	-2.42827	0.015171	0.169363
	X___17919	PYRIDOXSYN.PWY..pyridoxal.5.phosphate.biosynthesis.I	-0.0361915	0.0351976	-1.02824	0.305004	0.671182	1	-0.0439396	0.0419542	-1.04732	0.296105	0.695945	1	-0.119199	0.048087	-2.47881	0.0142063	0.224048	1	0.0545867	2.11548	0.34724	-2.4866	0.012897	0.0977795	-2.42814	0.0151767	0.169392
	undecanoate_11_0	PPGPPMET.PWY..ppGpp.biosynthesis	0.150965	0.0694063	2.17509	0.0306254	0.237624	1	0.0416257	0.057463	0.724392	0.469602	0.808035	1	0.202756	0.0840406	2.4126	0.0169093	0.240887	1	0.329088	2.98102	0.225258	2.84523	0.00443789	0.0507912	2.42812	0.0151772	0.169392
	X___25837	COBALSYN.PWY..adenosylcobalamin.salvage.from.cobinamide.I	-0.290281	0.16518	-1.75736	0.080147	0.376757	1	-0.103505	0.127818	-0.80978	0.418926	0.778703	1	-0.28219	0.155449	-1.81533	0.0711957	0.428972	1	0	1.14358	0.564515	-2.42815	0.0151762	0.107798	-2.42815	0.0151762	0.169392
	N_acetylhistidine	PWY.5840..superpathway.of.menaquinol.7.biosynthesis	-0.0940924	0.06685	-1.40752	0.1637	0.518484	1	-0.190092	0.124704	-1.52434	0.13043	0.520646	1	-0.211625	0.134369	-1.57495	0.12044	0.519861	1	0	0.889383	0.641022	-2.42813	0.0151769	0.1078	-2.42813	0.0151769	0.169392
	N_formylmethionine	PWY0.1297..superpathway.of.purine.deoxyribonucleosides.degradation	0.0849159	0.0562993	1.50829	0.132817	0.473343	1	0.246629	0.0569377	4.33155	2.25478e-05	0.00695478	1	0.0741526	0.0562853	1.31744	0.189464	0.609489	1	0.655376	5.80343	0.0549289	4.11941	3.7985e-05	0.00212939	2.42814	0.0151766	0.169392
	X___25477	PWY.6125..superpathway.of.guanosine.nucleotides.de.novo.biosynthesis.II	-0.220168	0.0892578	-2.46666	0.0143468	0.1612	1	-0.0361764	0.0988074	-0.366131	0.714612	0.917351	1	-0.160012	0.126032	-1.26961	0.205927	0.626881	1	0	1.9344	0.380147	-2.42816	0.0151756	0.107797	-2.42816	0.0151756	0.169392
	X___25492	PWY.6527..stachyose.degradation	0.526598	0.194875	2.70223	0.00738565	0.113363	1	0.117056	0.132816	0.88134	0.37907	0.75418	1	0.343027	0.178649	1.92012	0.0564783	0.391723	1	0.37998	3.2257	0.199318	2.92232	0.00347432	0.0436305	2.42811	0.0151778	0.169392
	X1_oleoyl_2_linoleoyl_GPC_18_1_18_2.	PWY.6527..stachyose.degradation	-0.0662745	0.2226	-0.297729	0.766171	0.92732	1	-0.302424	0.147277	-2.05343	0.0411819	0.334005	1	-0.368583	0.225943	-1.63131	0.104634	0.493703	1	0	1.07097	0.585384	-2.42805	0.0151804	0.107822	-2.42805	0.0151804	0.169411
	X2_hydroxydecanoate	PWY.5097..L.lysine.biosynthesis.VI	0.194414	0.162344	1.19755	0.232289	0.601618	1	0.208294	0.133204	1.56373	0.119281	0.504218	1	0.275408	0.188488	1.46114	0.145779	0.556657	1	0	0.118934	0.942267	2.42804	0.0151808	0.107822	2.42804	0.0151808	0.169411
	X7_methylguanine	PWY.6936..seleno.amino.acid.biosynthesis	0.605072	0.235754	2.56654	0.0108875	0.139492	1	0.177175	0.178036	0.995164	0.320721	0.71437	1	0.278756	0.31286	0.890995	0.374162	0.760717	1	0.0576777	2.12242	0.346038	2.49979	0.0124268	0.0955781	2.42793	0.0151854	0.169456
	X___25884	PWY.5686..UMP.biosynthesis	0.106273	0.104051	1.02135	0.308128	0.673531	1	0.12453	0.108098	1.15201	0.250535	0.65767	1	0.350563	0.142173	2.46574	0.0146426	0.227108	1	0.0748699	2.16186	0.33928	2.50765	0.0121537	0.0942915	2.42784	0.015189	0.169481
	X___25432	PWY.5347..superpathway.of.L.methionine.biosynthesis..transsulfuration.	-0.0872775	0.173449	-0.503188	0.615299	0.866882	1	-0.37913	0.153113	-2.47614	0.0140253	0.213802	1	-0.225467	0.213758	-1.05478	0.292991	0.70427	1	0	1.60261	0.448744	-2.42784	0.0151892	0.107869	-2.42784	0.0151892	0.169481
	X___21342	PWY.6385..peptidoglycan.biosynthesis.III..mycobacteria.	0.0820667	0.0726235	1.13003	0.259606	0.629027	1	0.1289	0.0664655	1.93936	0.0537026	0.371737	1	0.0957035	0.0914317	1.04672	0.29668	0.70718	1	0	0.239358	0.887205	2.42783	0.0151897	0.107869	2.42783	0.0151897	0.169481
	X2_methylmalonylcarnitine_C4_DC	PWY66.409..superpathway.of.purine.nucleotide.salvage	-0.0505475	0.0721684	-0.70041	0.484367	0.798513	1	-0.158342	0.0642576	-2.46418	0.014521	0.216927	1	-0.0679876	0.0759252	-0.895455	0.371864	0.759284	1	0	1.47029	0.479436	-2.42782	0.01519	0.107869	-2.42782	0.01519	0.169481
	linoleoyl_ethanolamide	PWY.6527..stachyose.degradation	0.215873	0.243583	0.886238	0.376387	0.727262	1	0.910161	0.256375	3.55012	0.000468395	0.0407539	1	0.457569	0.311613	1.46839	0.143804	0.554302	1	0.489061	3.91436	0.141256	3.41036	0.000648773	0.014843	2.42777	0.0151918	0.169494
	X___17978	SULFATE.CYS.PWY..superpathway.of.sulfate.assimilation.and.cysteine.biosynthesis	-0.0721497	0.036007	-2.00377	0.0465082	0.291613	1	-0.0324032	0.0394647	-0.821067	0.412694	0.775129	1	-0.0628363	0.0470393	-1.33583	0.18379	0.603364	1	0	0.579714	0.748371	-2.42774	0.015193	0.107879	-2.42774	0.015193	0.169501
	asparagine	GLYCOLYSIS..glycolysis.I..from.glucose.6.phosphate.	-0.22166	0.273697	-0.809872	0.41883	0.756674	1	-0.587437	0.262975	-2.23381	0.0264747	0.278944	1	-0.354519	0.323628	-1.09545	0.274832	0.689422	1	0	0.952056	0.621246	-2.42771	0.0151945	0.107884	-2.42771	0.0151945	0.16951
	calystegine_A3	PWY66.422..D.galactose.degradation.V..Leloir.pathway.	0.490564	0.258815	1.89543	0.0592528	0.326875	1	0.155827	0.178316	0.873881	0.383111	0.756492	1	0.418481	0.242853	1.72319	0.0866314	0.461002	1	0	1.43224	0.488643	2.42764	0.0151974	0.107892	2.42764	0.0151974	0.169528
	X3_hydroxylaurate	TCA..TCA.cycle.I..prokaryotic.	-0.124401	0.0734872	-1.69283	0.0918194	0.401109	1	-0.0802688	0.0613111	-1.3092	0.191869	0.598616	1	-0.111935	0.0900789	-1.24263	0.215725	0.636515	1	0	0.230423	0.891178	-2.42763	0.0151979	0.107892	-2.42763	0.0151979	0.169528
	cholesterol	PWY.6891..thiazole.biosynthesis.II..Bacillus.	0.110503	0.0750183	1.47301	0.142081	0.488079	1	0.136173	0.070569	1.92964	0.0549802	0.375351	1	0.058206	0.0773908	0.752105	0.453159	0.807222	1	0	0.565496	0.75371	2.42764	0.0151975	0.107892	2.42764	0.0151975	0.169528
	X___25676	PWY.7197..pyrimidine.deoxyribonucleotide.phosphorylation	-0.147038	0.067799	-2.16874	0.0310979	0.239176	1	-0.0688522	0.11007	-0.625531	0.532257	0.840504	1	-0.114693	0.105946	-1.08256	0.28051	0.694093	1	0	0.373855	0.829504	-2.42751	0.015203	0.107912	-2.42751	0.015203	0.169579
	X___25690	PWY.2942..L.lysine.biosynthesis.III	-0.822371	0.169371	-4.85544	2.18159e-06	0.00075967	0.613054	-0.243497	0.15923	-1.52922	0.127609	0.516416	1	-0.332069	0.230883	-1.43825	0.152159	0.565507	1	0.701602	6.70246	0.0350412	-4.61301	3.96876e-06	0.000411871	-2.42735	0.0152096	0.169645
	X2_hydroxylignocerate.	PWY.7197..pyrimidine.deoxyribonucleotide.phosphorylation	0.327293	0.14081	2.32436	0.0209525	0.19589	1	0.0366182	0.170434	0.214852	0.830077	0.954828	1	0.266088	0.177549	1.49868	0.13578	0.543433	1	0	1.803	0.405961	2.42731	0.0152112	0.107958	2.42731	0.0152112	0.169652
	X___24855	LACTOSECAT.PWY..lactose.and.galactose.degradation.I	-0.0329042	0.0632046	-0.520599	0.603132	0.861004	1	-0.154212	0.0595519	-2.58954	0.0102459	0.186178	1	-0.0741706	0.0734375	-1.00998	0.313914	0.719633	1	0.011888	2.02406	0.36348	-2.44392	0.0145285	0.104907	-2.42731	0.0152114	0.169652
	X___11522	PWY.6168..flavin.biosynthesis.III..fungi.	-0.213488	0.173323	-1.23173	0.219269	0.587586	1	-0.278464	0.210778	-1.32112	0.187803	0.594011	1	-0.75177	0.292349	-2.57148	0.0109623	0.20103	1	0.228656	2.59288	0.273504	-2.69855	0.00696418	0.0670214	-2.42721	0.0152156	0.169653
	protoporphyrin_IX	TRNA.CHARGING.PWY..tRNA.charging	-0.620915	0.318943	-1.94679	0.0527417	0.309783	1	-0.189107	0.3013	-0.627637	0.530875	0.839684	1	-0.968939	0.43043	-2.25109	0.0256311	0.286066	1	0.163893	2.39204	0.302396	-2.61903	0.00881813	0.0774106	-2.42717	0.0152169	0.169653
	X___23062	ARGSYN.PWY..L.arginine.biosynthesis.I..via.L.ornithine.	0.0996886	0.284733	0.350113	0.726565	0.912168	1	0.571718	0.281139	2.03358	0.0431629	0.340717	1	0.652551	0.336212	1.94089	0.0538873	0.383933	1	0.0172707	2.03515	0.361471	2.44743	0.0143878	0.104302	2.4272	0.0152157	0.169653
	uridine	PWY.6630..superpathway.of.L.tyrosine.biosynthesis	-0.159841	0.106916	-1.49501	0.138658	0.482432	1	-0.152788	0.131261	-1.164	0.247113	0.654356	1	-0.207701	0.133888	-1.55131	0.128158	0.532123	1	0	0.105286	0.948719	-2.42719	0.0152164	0.107958	-2.42719	0.0152164	0.169653
	X___25417	PWY0.162..superpathway.of.pyrimidine.ribonucleotides.de.novo.biosynthesis	0.392893	0.174369	2.25323	0.0251639	0.214771	1	0.14317	0.172576	0.82961	0.407639	0.77196	1	0.270182	0.250585	1.07821	0.282434	0.695903	1	0	1.03628	0.595628	2.42725	0.0152139	0.107958	2.42725	0.0152139	0.169653
	X3_methyl_2_oxovalerate	PYRIDOXSYN.PWY..pyridoxal.5.phosphate.biosynthesis.I	-0.0962769	0.037582	-2.56178	0.0111043	0.14079	1	-0.0114512	0.0536422	-0.213474	0.831156	0.955212	1	-0.0549137	0.0547404	-1.00316	0.317277	0.722369	1	0	1.72306	0.422515	-2.42726	0.0152134	0.107958	-2.42726	0.0152134	0.169653
	X___17749	PWY.7539..6.hydroxymethyl.dihydropterin.diphosphate.biosynthesis.III..Chlamydia.	-0.122889	0.0663268	-1.85278	0.0651672	0.341975	1	-0.0929276	0.0720555	-1.28967	0.198496	0.605797	1	-0.0993947	0.105002	-0.946597	0.345172	0.741406	1	0	0.100688	0.950902	-2.42722	0.015215	0.107958	-2.42722	0.015215	0.169653
	m_tyramine	PWY0.1415..superpathway.of.heme.biosynthesis.from.uroporphyrinogen.III	-0.054276	0.152564	-0.355758	0.723461	0.910987	1	-0.285791	0.110214	-2.59306	0.0109684	0.191983	1	-0.138175	0.167133	-0.826736	0.414705	0.785181	1	0	1.64273	0.439832	-2.4272	0.0152158	0.107958	-2.4272	0.0152158	0.169653
	X___15666	PWY.5913..TCA.cycle.VI..obligate.autotrophs.	0.0418964	0.037835	1.10735	0.269282	0.638518	1	0.0967573	0.0410261	2.35843	0.0192128	0.244726	1	0.0333881	0.0549897	0.607171	0.544543	0.852466	1	0	1.26578	0.531055	2.4272	0.015216	0.107958	2.4272	0.015216	0.169653
	docosapentaenoate_DPA__22_5n3	PWY.5347..superpathway.of.L.methionine.biosynthesis..transsulfuration.	0.193612	0.16712	1.15852	0.247816	0.617353	1	0.351498	0.197413	1.78052	0.076352	0.425774	1	0.334263	0.247566	1.3502	0.178706	0.597799	1	0	0.444631	0.800663	2.42711	0.0152198	0.107966	2.42711	0.0152198	0.169658
	asparagine	UDPNAGSYN.PWY..UDP.N.acetyl.D.glucosamine.biosynthesis.I	-0.364414	0.242476	-1.50289	0.1342	0.475354	1	-0.299891	0.208361	-1.43929	0.151453	0.549522	1	-0.374399	0.294023	-1.27337	0.204586	0.625403	1	0	0.0606423	0.970134	-2.42714	0.0152182	0.107965	-2.42714	0.0152182	0.169658
	erythronate.	PWY.5198..factor.420.biosynthesis	-0.123063	0.0607608	-2.02536	0.0460436	0.290254	1	-0.169773	0.198818	-0.853912	0.415303	0.776585	1	-0.144142	0.135986	-1.05998	0.30016	0.710007	1	0	0.0638366	0.968586	-2.42713	0.0152187	0.107966	-2.42713	0.0152187	0.169658
	X___24683	P441.PWY..superpathway.of.N.acetylneuraminate.degradation	-0.237587	0.106117	-2.23891	0.0260984	0.218663	1	-0.153663	0.102393	-1.50072	0.134862	0.527407	1	-0.0441391	0.115694	-0.381516	0.703297	0.916463	1	0	1.51959	0.467763	-2.42711	0.0152197	0.107966	-2.42711	0.0152197	0.169658
	glycerophosphoserine.	PWY0.1296..purine.ribonucleosides.degradation	-0.335385	0.146218	-2.29373	0.0226817	0.203676	1	-0.0737201	0.141957	-0.519313	0.604051	0.874216	1	-0.242831	0.169442	-1.43312	0.153618	0.567255	1	0	1.69404	0.42869	-2.42707	0.0152211	0.10797	-2.42707	0.0152211	0.169666
	X1_methyladenosine	PWY66.422..D.galactose.degradation.V..Leloir.pathway.	0.269072	0.205745	1.30779	0.192212	0.555321	1	0.245544	0.159202	1.54234	0.124389	0.511914	1	0.286532	0.212008	1.35151	0.178285	0.59723	1	0	0.0252069	0.987476	2.42704	0.0152226	0.107972	2.42704	0.0152226	0.169669
	palmitate_16_0	PWY.1269..CMP.3.deoxy.D.manno.octulosonate.biosynthesis.I	0.142336	0.0583817	2.43802	0.0155134	0.168031	1	0.0389954	0.0589188	0.661849	0.508752	0.828558	1	0.0816281	0.0788311	1.03548	0.301942	0.711353	1	0	1.56365	0.45757	2.42705	0.0152223	0.107972	2.42705	0.0152223	0.169669
	histamine	PWY.6859..all.trans.farnesol.biosynthesis	0.0763222	0.125216	0.609525	0.54289	0.830788	1	0.193769	0.131332	1.47542	0.141584	0.536943	1	0.360896	0.150949	2.39085	0.017964	0.247656	1	0.0500839	2.10545	0.348986	2.48175	0.0130739	0.0985624	2.42701	0.0152239	0.169676
	arachidonate_20_4n6	PWY.5861..superpathway.of.demethylmenaquinol.8.biosynthesis	0.25518	0.139835	1.82486	0.0720576	0.358358	1	0.227852	0.144139	1.58078	0.116475	0.499671	1	0.123578	0.216522	0.570739	0.570058	0.863863	1	0	0.264454	0.876142	2.42699	0.0152246	0.107981	2.42699	0.0152246	0.169678
	X___24456	PWY.7400..L.arginine.biosynthesis.IV..archaebacteria.	-0.22453	0.140829	-1.59434	0.112192	0.439196	1	-0.124102	0.09766	-1.27075	0.205123	0.613054	1	-0.21426	0.144529	-1.48248	0.140022	0.549182	1	0	0.464578	0.792717	-2.42691	0.0152279	0.107998	-2.42691	0.0152279	0.169708
	galacturonate	PWY4LZ.257..superpathway.of.fermentation..Chlamydomonas.reinhardtii.	-0.115029	0.103797	-1.10821	0.269058	0.638312	1	-0.175666	0.0935963	-1.87685	0.0621932	0.393343	1	-0.457627	0.109597	-4.17554	5.14331e-05	0.0150168	1	0.658862	5.86272	0.0533244	-4.04018	5.34097e-05	0.00270593	-2.42688	0.0152293	0.16971
	margarate_17_0	PWY0.1297..superpathway.of.purine.deoxyribonucleosides.degradation	0.163754	0.0868657	1.88514	0.0606392	0.330624	1	0.105172	0.0761143	1.38177	0.168452	0.571847	1	0.081515	0.085341	0.955167	0.340849	0.738407	1	0	0.485573	0.784439	2.42689	0.0152288	0.108002	2.42689	0.0152288	0.16971
	behenoyl_ethanolamide_22_0.	COBALSYN.PWY..adenosylcobalamin.salvage.from.cobinamide.I	0.201967	0.154702	1.30552	0.192982	0.556106	1	0.156948	0.127805	1.22802	0.220728	0.628822	1	0.271877	0.15698	1.73192	0.0850597	0.457778	1	0	0.322363	0.851138	2.42685	0.0152305	0.108011	2.42685	0.0152305	0.169716
	phenylacetate	HISTSYN.PWY..L.histidine.biosynthesis	0.26026	0.178275	1.45987	0.145649	0.493366	1	0.299899	0.201009	1.49197	0.137103	0.530839	1	0.911437	0.269985	3.37588	0.000907516	0.0647756	1	0.550617	4.45055	0.108038	3.36202	0.000773743	0.016642	2.42683	0.0152312	0.169718
	X2_hydroxyadipate	THISYN.PWY..superpathway.of.thiamin.diphosphate.biosynthesis.I	-0.16486	0.0929097	-1.77441	0.0772797	0.370494	1	-0.0357564	0.109453	-0.326683	0.744213	0.928319	1	-0.221829	0.108543	-2.04369	0.0424914	0.350586	1	0	1.54256	0.462421	-2.4268	0.0152326	0.108021	-2.4268	0.0152326	0.169727
	pyroglutamine.	NAGLIPASYN.PWY..lipid.IVA.biosynthesis	0.0470139	0.0473461	0.992982	0.321955	0.68469	1	0.165949	0.0783281	2.11864	0.0352961	0.31311	1	0.141101	0.0834399	1.69105	0.0928241	0.47257	1	0.065053	2.13916	0.343153	2.489	0.0128102	0.0973736	2.42678	0.0152337	0.169732
	N_acetylneuraminate	DTDPRHAMSYN.PWY..dTDP.L.rhamnose.biosynthesis.I	0.353374	0.181968	1.94196	0.0533273	0.311467	1	0.198028	0.130675	1.51543	0.131062	0.521643	1	0.160068	0.248402	0.64439	0.520171	0.841066	1	0	0.593858	0.743097	2.42675	0.0152349	0.108032	2.42675	0.0152349	0.169739
	pyridoxine__Vitamin_B6	PWY0.1241..ADP.L.glycero..beta..D.manno.heptose.biosynthesis	0.178601	0.0641169	2.78555	0.00586551	0.0993435	1	0.0236238	0.0737046	0.320519	0.748893	0.929912	1	0.105934	0.069572	1.52265	0.130101	0.534985	1	0.206847	2.52158	0.28343	2.76748	0.00564921	0.0589378	2.42667	0.0152381	0.169768
	X___25953	PWY.5675..nitrate.reduction.V..assimilatory.	-0.122022	0.100229	-1.21744	0.228285	0.597464	1	-0.144646	0.0896182	-1.61402	0.109985	0.488777	1	-0.208038	0.14567	-1.42814	0.162647	0.578558	1	0	0.238333	0.88766	-2.42662	0.0152403	0.108059	-2.42662	0.0152403	0.169785
	calystegine_A3	PWY.5973..cis.vaccenate.biosynthesis	-0.361732	0.0995556	-3.63346	0.000343129	0.0197468	1	-0.0634728	0.112616	-0.563624	0.573571	0.860567	1	-0.190916	0.10725	-1.78011	0.076803	0.441645	1	0.503841	4.03097	0.133256	-3.55774	0.000374053	0.0102661	-2.42657	0.0152424	0.169802
	palmitoyl_dihydrosphingomyelin_d18_0_16_0.	PWY.6167..flavin.biosynthesis.II..archaea.	-0.168717	0.146489	-1.15174	0.253038	0.622373	1	-0.443885	0.253646	-1.75002	0.110677	0.489989	1	-0.679075	0.207995	-3.26485	0.00340622	0.121273	1	0.520049	4.16709	0.124488	-3.29867	0.000971429	0.0193271	-2.4265	0.0152451	0.169825
	X3_5_uridylyluridine	GLUCUROCAT.PWY..superpathway.of..beta..D.glucuronide.and.D.glucuronate.degradation	0.138706	0.0984615	1.40874	0.16023	0.513807	1	0.0555878	0.0764769	0.726857	0.468079	0.807216	1	0.234521	0.0994599	2.35794	0.0194938	0.256425	1	0.026615	2.05469	0.357957	2.45317	0.0141602	0.103354	2.42646	0.015247	0.169833
	xanthosine	PWY.5659..GDP.mannose.biosynthesis	0.286262	0.145421	1.96851	0.0501754	0.302648	1	0.323779	0.119834	2.70189	0.00742242	0.161439	1	0.0111543	0.158023	0.0705863	0.943808	0.987221	1	0.253418	2.67888	0.261993	2.9157	0.00354889	0.0441953	2.42647	0.0152466	0.169833
	pantetheine	PWY.5136..fatty.acid..beta..oxidation.II..peroxisome.	-0.0943646	0.0506482	-1.86314	0.0638259	0.338578	1	-0.0422818	0.050031	-0.845111	0.399039	0.766417	1	-0.198786	0.0672218	-2.95717	0.00359776	0.123928	1	0.427176	3.49147	0.174516	-3.07227	0.00212437	0.0320305	-2.42641	0.0152489	0.169845
	X___25948	PHOSLIPSYN.PWY..superpathway.of.phospholipid.biosynthesis.I..bacteria.	0.0623957	0.0661181	0.9437	0.346284	0.704388	1	0.185028	0.0764897	2.41899	0.0163584	0.228664	1	0.0734926	0.0820892	0.895277	0.371883	0.759299	1	0	1.65618	0.436884	2.4264	0.0152493	0.108115	2.4264	0.0152493	0.169845
	gamma_glutamyl_alpha_lysine	PWY.5791..1.4.dihydroxy.2.naphthoate.biosynthesis.II..plants.	-0.03089	0.0683144	-0.452174	0.652431	0.88297	1	-0.121889	0.0582248	-2.09341	0.0383337	0.324773	1	-0.216592	0.0666253	-3.2509	0.00177046	0.0902427	1	0.47233	3.79025	0.150299	-3.37119	0.000748449	0.0162663	-2.42628	0.0152544	0.169889
	gamma_glutamyl_alpha_lysine	PWY.5837..1.4.dihydroxy.2.naphthoate.biosynthesis.I	-0.03089	0.0683144	-0.452174	0.652431	0.88297	1	-0.121889	0.0582248	-2.09341	0.0383337	0.324773	1	-0.216592	0.0666253	-3.2509	0.00177046	0.0902427	1	0.47233	3.79025	0.150299	-3.37119	0.000748449	0.0162663	-2.42628	0.0152544	0.169889
	carotene_diol__3	OANTIGEN.PWY..O.antigen.building.blocks.biosynthesis..E..coli.	0.188762	0.15203	1.24161	0.215606	0.582989	1	0.148147	0.172021	0.861214	0.390033	0.760876	1	0.517114	0.209129	2.4727	0.0143702	0.225086	1	0.0672683	2.14424	0.342282	2.50066	0.0123961	0.0954416	2.42624	0.0152561	0.169901
	gamma_glutamylglutamine	DAPLYSINESYN.PWY..L.lysine.biosynthesis.I	0.0783893	0.0634538	1.23538	0.217914	0.585906	1	0.245936	0.0761892	3.22797	0.00143359	0.0728567	1	0.0855276	0.100603	0.850146	0.396412	0.774329	1	0.366656	3.15784	0.206197	3.08397	0.00204261	0.0312422	2.42621	0.0152573	0.169907
	serotonin	PWY.6703..preQ0.biosynthesis	0.280515	0.143347	1.95689	0.0515342	0.306324	1	0.210113	0.125571	1.67326	0.0956656	0.463677	1	0.0443737	0.225403	0.196864	0.844164	0.961292	1	0	0.781671	0.676491	2.42617	0.015259	0.10817	2.42617	0.015259	0.169919
	X1_methyl_4_imidazoleacetate	TEICHOICACID.PWY..teichoic.acid..poly.glycerol..biosynthesis	0.232583	0.113367	2.05158	0.0413141	0.27521	1	0.0564876	0.128873	0.43832	0.661579	0.897588	1	0.369411	0.168252	2.19559	0.0294525	0.302464	1	0.143997	2.33644	0.31092	2.62398	0.00869087	0.076706	2.42616	0.0152597	0.16992
	X1_methyl_5_imidazoleacetate	PWY.7242..D.fructuronate.degradation	-0.178546	0.129517	-1.37855	0.169338	0.526248	1	-0.308256	0.181389	-1.69942	0.0906405	0.454768	1	-0.247967	0.206039	-1.20349	0.23043	0.650854	1	0	0.35094	0.839063	-2.42609	0.0152626	0.10819	-2.42609	0.0152626	0.169946
	tetradecanedioate__C14	PWY.5918..superpathay.of.heme.biosynthesis.from.glutamate	-0.10441	0.050884	-2.05193	0.042928	0.280594	1	-0.0906138	0.045115	-2.00851	0.0468536	0.351766	1	0.00409346	0.062097	0.0659204	0.947644	0.988156	1	0.035797	2.07425	0.354472	-2.48488	0.0129597	0.0980696	-2.42607	0.0152634	0.169948
	X___25702	POLYAMSYN.PWY..superpathway.of.polyamine.biosynthesis.I	-0.0923183	0.0599718	-1.53936	0.125097	0.46085	1	-0.0587254	0.0630693	-0.931123	0.352844	0.736755	1	-0.134624	0.0746438	-1.80355	0.0731714	0.433295	1	0	0.603901	0.739375	-2.42601	0.0152659	0.108204	-2.42601	0.0152659	0.169969
	gamma_glutamylhistidine	PWY0.1298..superpathway.of.pyrimidine.deoxyribonucleosides.degradation	-0.151227	0.0554601	-2.72677	0.00689087	0.10891	1	-0.0678642	0.0494546	-1.37225	0.171484	0.575991	1	-0.024683	0.066869	-0.369124	0.71252	0.919516	1	0.152016	2.35854	0.307504	-2.66384	0.00772535	0.0714087	-2.42599	0.0152667	0.169972
	X___25206	GOLPDLCAT.PWY..superpathway.of.glycerol.degradation.to.1.3.propanediol	-0.206723	0.116474	-1.77484	0.0772188	0.370326	1	-0.178996	0.0853657	-2.09682	0.0371521	0.320312	1	-0.00338984	0.128006	-0.0264819	0.978904	0.995285	1	0	1.66207	0.435599	-2.42597	0.0152675	0.108206	-2.42597	0.0152675	0.169973
	glycerol	NONMEVIPP.PWY..methylerythritol.phosphate.pathway.I	-0.136937	0.0945045	-1.449	0.148741	0.49807	1	-0.146591	0.0840221	-1.74467	0.0827392	0.439149	1	-0.136409	0.157639	-0.865327	0.388116	0.769075	1	0	0.00704513	0.996484	-2.42595	0.0152683	0.108209	-2.42595	0.0152683	0.169976
	X___25947	PWY.7383..anaerobic.energy.metabolism..invertebrates..cytosol.	0.0795843	0.174617	0.455766	0.648977	0.881651	1	0.485731	0.111891	4.34112	2.27533e-05	0.00695804	1	0.85646	0.167573	5.11096	8.64501e-07	0.00121936	0.242653	0.805907	10.3043	0.00578685	5.90514	3.52348e-09	1.3585e-06	2.42588	0.0152713	0.169995
	N_acetyltyrosine	PWY.241..C4.photosynthetic.carbon.assimilation.cycle..NADP.ME.type	0.0957428	0.0485999	1.97002	0.0500156	0.302128	1	0.0893423	0.0793879	1.12539	0.261634	0.667352	1	0.0688591	0.0757207	0.909383	0.364428	0.754734	1	0	0.0895357	0.956219	2.42588	0.0152711	0.108219	2.42588	0.0152711	0.169995
	mannonate.	PANTOSYN.PWY..pantothenate.and.coenzyme.A.biosynthesis.I	-0.105703	0.165242	-0.639686	0.522994	0.820441	1	-0.412247	0.193732	-2.12793	0.0344358	0.310236	1	-0.543216	0.222588	-2.44046	0.0156711	0.233304	1	0.311501	2.90487	0.234	-2.82635	0.00470824	0.0527775	-2.42581	0.0152743	0.170002
	X___25766	PWY.7221..guanosine.ribonucleotides.de.novo.biosynthesis	-0.458386	0.195911	-2.33976	0.0201272	0.191819	1	-0.114737	0.168263	-0.681891	0.496006	0.822563	1	-0.29772	0.225943	-1.31768	0.189344	0.609369	1	0	1.79113	0.408376	-2.42582	0.0152739	0.108229	-2.42582	0.0152739	0.170002
	maltose	POLYISOPRENSYN.PWY..polyisoprenoid.biosynthesis..E..coli.	-0.224239	0.0903707	-2.48133	0.0138632	0.158378	1	-0.060192	0.0893374	-0.67376	0.501174	0.82489	1	-0.127241	0.130578	-0.974441	0.331264	0.731923	1	0	1.67589	0.432599	-2.42582	0.0152739	0.108229	-2.42582	0.0152739	0.170002
	eicosenoate_20_1n9_or_1n11	PWY.5838..superpathway.of.menaquinol.8.biosynthesis.I	0.445939	0.17985	2.4795	0.0154329	0.167587	1	0.156233	0.135145	1.15604	0.249887	0.657177	1	0.128124	0.197751	0.647908	0.519226	0.840551	1	0.00245379	2.00492	0.366976	2.42883	0.0151475	0.107665	2.42585	0.0152727	0.170002
	indole	P461.PWY..hexitol.fermentation.to.lactate..formate..ethanol.and.acetate	-0.136186	0.0610038	-2.23241	0.0265266	0.220493	1	-0.101859	0.0593589	-1.71598	0.0875737	0.448774	1	0.00581325	0.0810116	0.0717583	0.942877	0.986949	1	0.00494689	2.00994	0.366055	-2.43382	0.0149406	0.106803	-2.42576	0.0152763	0.170018
	X___24210	PWY.5367..petroselinate.biosynthesis	-0.177335	0.102438	-1.73114	0.0850161	0.387301	1	-0.130965	0.123311	-1.06207	0.289923	0.691007	1	-0.205838	0.14845	-1.38658	0.168884	0.586174	1	0	0.163335	0.921579	-2.42572	0.015278	0.108244	-2.42572	0.015278	0.170028
	stearate_18_0	PWY.7211..superpathway.of.pyrimidine.deoxyribonucleotides.de.novo.biosynthesis	0.305056	0.136717	2.23129	0.0266098	0.220868	1	0.20888	0.109176	1.91324	0.0570218	0.380877	1	0.0127378	0.148349	0.0858638	0.931676	0.984204	1	0.0763778	2.16539	0.338682	2.54581	0.0109025	0.0881187	2.42571	0.0152785	0.170028
	dimethylarginine__ADMA_._SDMA	PWY.5188..tetrapyrrole.biosynthesis.I..from.glutamate.	-0.295422	0.166617	-1.77306	0.0775029	0.370988	1	-0.1514	0.149771	-1.01088	0.313165	0.708868	1	-0.358639	0.229335	-1.56382	0.119686	0.518764	1	0	0.727302	0.695134	-2.42567	0.0152803	0.108258	-2.42567	0.0152803	0.170041
	X1_carboxyethylphenylalanine	PWY.5667..CDP.diacylglycerol.biosynthesis.I	-0.136842	0.160373	-0.853271	0.39437	0.739761	1	-0.394973	0.162734	-2.42711	0.0160064	0.226702	1	-0.208975	0.275637	-0.75815	0.449387	0.80497	1	0	1.31046	0.519324	-2.42554	0.0152856	0.10829	-2.42554	0.0152856	0.170094
	S_1_pyrroline_5_carboxylate	PWY66.399..gluconeogenesis.III	0.0784356	0.0691628	1.13407	0.257915	0.62747	1	0.0538888	0.0395125	1.36384	0.174198	0.578927	1	0.182345	0.0517682	3.52233	0.000550988	0.0511424	1	0.497518	3.98024	0.136679	3.40187	0.000669268	0.0151282	2.42551	0.015287	0.170103
	X___23737	P42.PWY..incomplete.reductive.TCA.cycle	0.107329	0.0559988	1.91663	0.0567701	0.320787	1	0.0428118	0.0639211	0.66976	0.503894	0.826179	1	0.0930004	0.0603862	1.54009	0.125914	0.52871	1	0	0.610934	0.736779	2.42549	0.0152878	0.1083	2.42549	0.0152878	0.170105
	tetradecanedioate__C14	GLCMANNANAUT.PWY..superpathway.of.N.acetylglucosamine..N.acetylmannosamine.and.N.acetylneuraminate.degradation	-0.0522165	0.0675389	-0.773133	0.440214	0.771116	1	-0.0682905	0.0534956	-1.27656	0.203078	0.610866	1	-0.117677	0.0566714	-2.07649	0.0393186	0.340287	1	0	0.656423	0.720211	-2.42543	0.0152901	0.108303	-2.42543	0.0152901	0.170111
	X___25515	P461.PWY..hexitol.fermentation.to.lactate..formate..ethanol.and.acetate	-0.124909	0.0540524	-2.31088	0.0217021	0.199273	1	-0.0550732	0.0537536	-1.02455	0.306701	0.703806	1	-0.059491	0.0911128	-0.652938	0.514663	0.838479	1	0	0.933417	0.627063	-2.42545	0.0152895	0.108303	-2.42545	0.0152895	0.170111
	X___25690	SER.GLYSYN.PWY..superpathway.of.L.serine.and.glycine.biosynthesis.I	-0.37216	0.168876	-2.20374	0.0285047	0.22898	1	-0.217811	0.153728	-1.41686	0.1579	0.558278	1	-0.0805567	0.231469	-0.348023	0.728243	0.925007	1	0	1.10237	0.576266	-2.42543	0.0152901	0.108303	-2.42543	0.0152901	0.170111
	X1_methyladenine	GLUTORN.PWY..L.ornithine.biosynthesis	-0.044182	0.179143	-0.24663	0.805408	0.941051	1	-0.411628	0.161024	-2.55632	0.0112344	0.193777	1	-0.38476	0.186484	-2.06323	0.0405759	0.344376	1	0.262277	2.71104	0.257813	-2.85332	0.00432645	0.0500175	-2.42534	0.0152942	0.170117
	X___25854	PWY.5030..L.histidine.degradation.III	-0.314051	0.115503	-2.71898	0.00707324	0.110536	1	-0.0584195	0.119421	-0.489189	0.625193	0.88299	1	-0.277413	0.170469	-1.62735	0.105515	0.495367	1	0.224078	2.57758	0.275604	-2.7754	0.00551338	0.0580791	-2.42534	0.0152942	0.170117
	piperidine	PWY.6901..superpathway.of.glucose.and.xylose.degradation	0.3657	0.142657	2.56349	0.0109863	0.140128	1	0.132605	0.206265	0.642889	0.520954	0.834926	1	0.109261	0.250117	0.436839	0.662773	0.901527	1	0	1.29317	0.523833	2.42537	0.0152926	0.108312	2.42537	0.0152926	0.170117
	X___25758	P162.PWY..L.glutamate.degradation.V..via.hydroxyglutarate.	-0.325253	0.115331	-2.82018	0.00606587	0.101367	1	-0.157948	0.122	-1.29465	0.200242	0.60763	1	-0.0522078	0.139368	-0.374603	0.70984	0.91876	1	0.172695	2.41749	0.298572	-2.71153	0.0066974	0.0654727	-2.42535	0.0152935	0.170117
	X2_oxindole_3_acetate	SO4ASSIM.PWY..sulfate.reduction.I..assimilatory.	-0.153975	0.0851448	-1.80839	0.0721189	0.358492	1	-0.287962	0.0912479	-3.15582	0.00187639	0.0842484	1	-0.0332119	0.111953	-0.29666	0.767169	0.938055	1	0.374282	3.19633	0.202268	-3.18138	0.00146576	0.0251986	-2.42533	0.0152943	0.170117
	X___25953	GLYCOL.GLYOXDEG.PWY..superpathway.of.glycol.metabolism.and.degradation	-0.247345	0.165158	-1.49763	0.142281	0.488369	1	-0.260927	0.126225	-2.06716	0.0423658	0.337936	1	-0.0265146	0.268907	-0.0986014	0.922545	0.982055	1	0	0.643184	0.724994	-2.4254	0.0152914	0.108307	-2.4254	0.0152914	0.170117
	X3_methyladipate	PWY.7198..pyrimidine.deoxyribonucleotides.de.novo.biosynthesis.IV	0.560657	0.180788	3.10118	0.002161	0.0571384	1	0.117912	0.165733	0.711458	0.47754	0.812291	1	0.52117	0.255057	2.04335	0.0425437	0.350707	1	0.468706	3.7644	0.152255	3.24567	0.00117176	0.0217899	2.42529	0.015296	0.170129
	X___25681	METHANOGENESIS.PWY..methanogenesis.from.H2.and.CO2	-0.0989947	0.046642	-2.12244	0.0366763	0.259567	1	-0.107428	0.241406	-0.44501	0.663632	0.898459	1	-0.0719618	0.0630318	-1.14167	0.263614	0.680018	1	0	0.124282	0.93975	-2.42527	0.0152972	0.108327	-2.42527	0.0152972	0.17013
	deoxymugineic_acid	THISYNARA.PWY..superpathway.of.thiamin.diphosphate.biosynthesis.III..eukaryotes.	0.320253	0.200455	1.59763	0.111457	0.437837	1	0.434617	0.23861	1.82145	0.0698602	0.411695	1	0.198627	0.330308	0.60134	0.548396	0.854382	1	0	0.349825	0.83953	2.42526	0.0152973	0.108327	2.42526	0.0152973	0.17013
	X___17010	PWY.6588..pyruvate.fermentation.to.acetone	-0.182915	0.0491765	-3.71957	0.000255537	0.0167622	1	-0.0424984	0.0405367	-1.04839	0.295811	0.695769	1	-0.0816743	0.0450315	-1.81371	0.0716942	0.430252	1	0.596608	4.95796	0.0838287	-3.64224	0.000270277	0.0083165	-2.42519	0.0153002	0.170142
	lysine	PWY.5838..superpathway.of.menaquinol.8.biosynthesis.I	-0.056962	0.0385297	-1.47839	0.143547	0.490235	1	-0.0932684	0.0762728	-1.22283	0.223715	0.631841	1	-0.0938494	0.0585409	-1.60314	0.113538	0.509179	1	0	0.36938	0.831362	-2.42521	0.0152996	0.108338	-2.42521	0.0152996	0.170142
	X___23423	PYRIDOXSYN.PWY..pyridoxal.5.phosphate.biosynthesis.I	-0.102158	0.0409942	-2.49201	0.013465	0.155892	1	-0.00142295	0.0652691	-0.0218012	0.982626	0.996038	1	-0.0870123	0.0733747	-1.18586	0.237413	0.657516	1	0	1.73522	0.419954	-2.4252	0.0152997	0.108338	-2.4252	0.0152997	0.170142
	X8_hydroxyguanine	BIOTIN.BIOSYNTHESIS.PWY..biotin.biosynthesis.I	-0.0554864	0.0578967	-0.958369	0.338919	0.698417	1	-0.126518	0.0751842	-1.68278	0.0938559	0.460455	1	-0.143763	0.0812509	-1.76937	0.0786573	0.445379	1	0	0.999511	0.606679	-2.42516	0.0153018	0.108345	-2.42516	0.0153018	0.170153
	phenylalanylalanine	COA.PWY..coenzyme.A.biosynthesis.I	-0.266771	0.164849	-1.61828	0.106933	0.429996	1	-0.262067	0.145134	-1.80569	0.0722977	0.41671	1	-0.124772	0.215258	-0.579637	0.562909	0.860692	1	0	0.334092	0.84616	-2.42512	0.0153032	0.108352	-2.42512	0.0153032	0.170162
	N6_N6_dimethyllysine	PWY.6549..L.glutamine.biosynthesis.III	-0.101058	0.140493	-0.719311	0.472661	0.791612	1	-0.218061	0.105347	-2.06993	0.0396373	0.329025	1	-0.198837	0.160293	-1.24046	0.216514	0.637385	1	0	0.459916	0.794567	-2.42505	0.0153065	0.108354	-2.42505	0.0153065	0.170178
	X4_acetamidobutanoate	COBALSYN.PWY..adenosylcobalamin.salvage.from.cobinamide.I	0.38687	0.183825	2.10455	0.0363837	0.25843	1	0.165833	0.119993	1.38202	0.168343	0.57172	1	0.156096	0.189186	0.825092	0.410449	0.782775	1	0	1.13899	0.565812	2.42506	0.015306	0.108354	2.42506	0.015306	0.170178
	deoxycholate	PWY.5505..L.glutamate.and.L.glutamine.biosynthesis	-0.174995	0.0920201	-1.90171	0.0585157	0.325194	1	-0.181592	0.10498	-1.72978	0.085098	0.443851	1	-0.0340357	0.147572	-0.230638	0.81788	0.95348	1	0	0.780893	0.676755	-2.42506	0.0153057	0.108354	-2.42506	0.0153057	0.170178
	X___23764	P125.PWY..superpathway.of..R.R..butanediol.biosynthesis	0.100276	0.0667476	1.50232	0.135282	0.477169	1	0.049187	0.0697152	0.705542	0.481582	0.8147	1	0.212484	0.0943907	2.25111	0.0265892	0.290366	1	0	1.9422	0.378667	2.42489	0.0153131	0.108389	2.42489	0.0153131	0.170245
	pentadecanoate_15_0	FUCCAT.PWY..fucose.degradation	0.439398	0.0888171	4.94722	1.43478e-06	0.000575165	0.403191	0.14353	0.0761937	1.88375	0.0609486	0.390334	1	0.15157	0.12059	1.2569	0.210504	0.631295	1	0.720783	7.1629	0.0278353	4.73713	2.1677e-06	0.000259243	2.42485	0.0153149	0.170251
	X___19931	MET.SAM.PWY..superpathway.of.S.adenosyl.L.methionine.biosynthesis	0.183652	0.113069	1.62425	0.105652	0.427678	1	0.149381	0.113774	1.31295	0.190548	0.597109	1	0.185556	0.147797	1.25547	0.21099	0.631626	1	0	0.0583263	0.971258	2.42485	0.0153146	0.108397	2.42485	0.0153146	0.170251
	X___14502	PWY.6588..pyruvate.fermentation.to.acetone	-0.194027	0.106174	-1.82744	0.0690388	0.351589	1	-0.0581046	0.0975327	-0.595744	0.552067	0.850652	1	-0.294871	0.131422	-2.24369	0.0262971	0.289121	1	0.110039	2.24729	0.325093	-2.54585	0.0109013	0.0881187	-2.4248	0.0153167	0.170265
	caffeate	TCA..TCA.cycle.I..prokaryotic.	-0.438575	0.146973	-2.98405	0.00314616	0.070842	1	-0.183026	0.12731	-1.43765	0.151995	0.550199	1	-0.0970072	0.154979	-0.625936	0.532202	0.846963	1	0.304718	2.87653	0.237339	-2.91318	0.00357763	0.0444155	-2.42474	0.0153192	0.170286
	sphingosine	PWY.6263..superpathway.of.menaquinol.8.biosynthesis.II	-0.580788	0.237871	-2.44161	0.017353	0.178224	1	-0.0997849	0.222727	-0.448014	0.655936	0.895222	1	-0.548422	0.266183	-2.06032	0.0448106	0.357667	1	0.25767	2.69422	0.259991	-2.7772	0.0054829	0.057904	-2.42468	0.015322	0.170304
	glycodeoxycholate	PENTOSE.P.PWY..pentose.phosphate.pathway	-0.0859345	0.101644	-0.84545	0.39872	0.742851	1	-0.334422	0.127864	-2.61546	0.00951363	0.18016	1	-0.175795	0.145804	-1.2057	0.229572	0.649949	1	0.136347	2.31574	0.314154	-2.58715	0.00967726	0.0819363	-2.42469	0.0153215	0.170304
	X___25432	PWY.6703..preQ0.biosynthesis	0.415298	0.214485	1.93625	0.0540258	0.313404	1	0.172243	0.171145	1.00642	0.315297	0.710422	1	0.417867	0.286354	1.45926	0.146295	0.557639	1	0	1.01305	0.602585	2.42453	0.0153282	0.108474	2.42453	0.0153282	0.170365
	cysteine_sulfinic_acid	PWY.6936..seleno.amino.acid.biosynthesis	0.122798	0.104236	1.17807	0.239951	0.609154	1	0.253393	0.118389	2.14035	0.033398	0.306493	1	0.130832	0.159754	0.818956	0.413932	0.78489	1	0	0.761331	0.683406	2.42452	0.0153288	0.108476	2.42452	0.0153288	0.170365
	gamma_glutamylphenylalanine	PWY.7221..guanosine.ribonucleotides.de.novo.biosynthesis	-0.159631	0.152681	-1.04552	0.296849	0.663978	1	-0.307108	0.157233	-1.9532	0.0520299	0.367283	1	-0.25708	0.21467	-1.19756	0.232719	0.653002	1	0	0.464324	0.792818	-2.42444	0.0153319	0.108492	-2.42444	0.0153319	0.170393
	m_tyramine	PWY.7229..superpathway.of.adenosine.nucleotides.de.novo.biosynthesis.I	-0.0987771	0.213716	-0.462189	0.64437	0.879682	1	-0.441599	0.171784	-2.57067	0.0107923	0.190447	1	-0.260922	0.327188	-0.797468	0.426266	0.792248	1	0	1.58021	0.453798	-2.4244	0.0153339	0.108501	-2.4244	0.0153339	0.170408
	branched_chain_14_0_dicarboxylic_acid	PWY0.166..superpathway.of.pyrimidine.deoxyribonucleotides.de.novo.biosynthesis..E..coli.	-0.101031	0.125035	-0.808023	0.419888	0.757441	1	-0.474684	0.14356	-3.30652	0.00109942	0.064341	1	-0.441078	0.196097	-2.24929	0.0257555	0.286603	1	0.558306	4.52802	0.103933	-3.48099	0.000499573	0.012472	-2.42431	0.0153375	0.170418
	X___23748	PWY.6803..phosphatidylcholine.acyl.editing	-0.0672178	0.0863112	-0.778784	0.439273	0.770538	1	-0.21961	0.107447	-2.04389	0.0437326	0.342503	1	-0.282296	0.154668	-1.82518	0.0756399	0.438767	1	0.0340449	2.07049	0.355139	-2.45861	0.0139475	0.102412	-2.42434	0.0153364	0.170418
	ferulate	PWY.6121..5.aminoimidazole.ribonucleotide.biosynthesis.I	-0.598829	0.242706	-2.4673	0.0143217	0.161053	1	-0.120395	0.200693	-0.599894	0.549178	0.849142	1	-0.374103	0.22927	-1.63172	0.104547	0.493567	1	0.150378	2.35399	0.308204	-2.59922	0.00934353	0.0801414	-2.42432	0.0153371	0.170418
	dehydrophytosphingosine.	COLANSYN.PWY..colanic.acid.building.blocks.biosynthesis	-0.238513	0.105306	-2.26495	0.0244192	0.211415	1	-0.0294322	0.139073	-0.211631	0.832588	0.955765	1	-0.250701	0.162785	-1.54007	0.12537	0.527725	1	0	1.66938	0.43401	-2.4243	0.0153378	0.108523	-2.4243	0.0153378	0.170418
	nonadecanoate_19_0	SO4ASSIM.PWY..sulfate.reduction.I..assimilatory.	0.133421	0.0561226	2.37731	0.0184272	0.183693	1	0.168559	0.0589515	2.85928	0.00474758	0.131263	1	-0.00292996	0.0784974	-0.0373255	0.970279	0.993334	1	0.371923	3.18432	0.203485	3.26254	0.00110419	0.0210052	2.42434	0.0153364	0.170418
	X5_2_Hydroxyethyl_4_methylthiazole	PWY.6549..L.glutamine.biosynthesis.III	0.0187247	0.142588	0.131321	0.895634	0.970338	1	0.341761	0.0919171	3.71814	0.000255222	0.0285863	1	0.305297	0.147012	2.07668	0.0393352	0.340364	1	0.466579	3.74938	0.153402	3.7954	0.000147407	0.0054733	2.42426	0.0153395	0.170431
	X___14383	PWY.622..starch.biosynthesis	-0.101335	0.0647486	-1.56506	0.119174	0.451498	1	-0.192015	0.0902728	-2.12706	0.0350083	0.312205	1	-0.0437461	0.0982819	-0.445108	0.656871	0.899241	1	0	1.29498	0.523357	-2.42424	0.0153406	0.108527	-2.42424	0.0153406	0.170436
	arachidate_20_0	BIOTIN.BIOSYNTHESIS.PWY..biotin.biosynthesis.I	0.108336	0.102911	1.05272	0.293615	0.66099	1	0.229028	0.11207	2.04361	0.0422003	0.337379	1	0.158734	0.143571	1.10561	0.270485	0.685753	1	0	0.63009	0.729756	2.42422	0.0153414	0.108529	2.42422	0.0153414	0.170437
	eicosenoylcarnitine_C20_1.	TRPSYN.PWY..L.tryptophan.biosynthesis	0.364943	0.177031	2.06146	0.0403501	0.272046	1	0.112748	0.120028	0.939346	0.348556	0.734308	1	0.279313	0.183813	1.51955	0.130439	0.535524	1	0	1.56426	0.457431	2.4242	0.0153421	0.108531	2.4242	0.0153421	0.170439
	X___25545	PWY.5676..acetyl.CoA.fermentation.to.butanoate.II	0.0663096	0.0735289	0.901817	0.36807	0.721077	1	0.119224	0.0670243	1.77882	0.0766382	0.42603	1	0.186533	0.112875	1.65256	0.100235	0.486091	1	0	0.831729	0.65977	2.42419	0.0153427	0.108533	2.42419	0.0153427	0.170439
	X___25710	PWY.7219..adenosine.ribonucleotides.de.novo.biosynthesis	-0.369122	0.157408	-2.345	0.019853	0.190459	1	-0.0761183	0.165175	-0.460834	0.645361	0.891125	1	-0.433273	0.252091	-1.71872	0.0874444	0.462446	1	0.0870542	2.19071	0.334421	-2.54454	0.0109422	0.0883399	-2.42412	0.0153456	0.170465
	X___25545	PWY.6353..purine.nucleotides.degradation.II..aerobic.	0.0435616	0.0901968	0.482961	0.629569	0.873281	1	0.153261	0.0759938	2.01676	0.0449252	0.346168	1	0.174367	0.105182	1.65777	0.0991769	0.483888	1	0	1.1727	0.556354	2.42406	0.0153482	0.10856	2.42406	0.0153482	0.170485
	X___25716	ASPASN.PWY..superpathway.of.L.aspartate.and.L.asparagine.biosynthesis	-0.142244	0.127493	-1.1157	0.265681	0.634849	1	-0.226527	0.122227	-1.85334	0.0651434	0.400497	1	-0.197452	0.165253	-1.19485	0.233772	0.653993	1	0	0.231357	0.890762	-2.42404	0.0153491	0.108561	-2.42404	0.0153491	0.170485
	X___25556	PWY.7664..oleate.biosynthesis.IV..anaerobic.	-0.0994116	0.0556933	-1.78498	0.0755874	0.366552	1	-0.0866166	0.0660188	-1.312	0.190876	0.597561	1	-0.0688756	0.0658573	-1.04583	0.297124	0.707552	1	0	0.125348	0.93925	-2.42403	0.0153493	0.108561	-2.42403	0.0153493	0.170485
	N_acetylglycine	PWY.6612..superpathway.of.tetrahydrofolate.biosynthesis	0.0405941	0.0438592	0.925554	0.355711	0.711614	1	0.201739	0.0708352	2.84801	0.00490843	0.13337	1	0.156722	0.0565937	2.76924	0.00646109	0.160306	1	0.587892	4.8531	0.0883413	3.4327	0.000597599	0.014059	2.42401	0.0153502	0.170488
	pterin	GLUCONEO.PWY..gluconeogenesis.I	0.072375	0.104334	0.693683	0.48856	0.800986	1	0.207981	0.106326	1.95607	0.0516894	0.366317	1	0.174005	0.110807	1.57035	0.11815	0.51603	1	0	0.897834	0.638319	2.42395	0.0153525	0.108572	2.42395	0.0153525	0.170501
	X___24435	PWY.5862..superpathway.of.demethylmenaquinol.9.biosynthesis	0.221899	0.145265	1.52754	0.133056	0.473726	1	0.267197	0.142244	1.87845	0.0637079	0.396909	1	0.129576	0.281171	0.460844	0.647406	0.89559	1	0	0.19875	0.905403	2.42396	0.0153522	0.108572	2.42396	0.0153522	0.170501
	X___14056	PWY.5345..superpathway.of.L.methionine.biosynthesis..by.sulfhydrylation.	0.0734514	0.0558033	1.31626	0.189666	0.552532	1	0.115437	0.0896849	1.28715	0.199696	0.607035	1	0.177833	0.096654	1.8399	0.0679167	0.421311	1	0	0.899055	0.637929	2.42393	0.0153536	0.108575	2.42393	0.0153536	0.170506
	theanine	PANTOSYN.PWY..pantothenate.and.coenzyme.A.biosynthesis.I	-0.281593	0.214964	-1.30995	0.191479	0.554393	1	-0.273396	0.209756	-1.3034	0.193777	0.600707	1	-0.360141	0.225323	-1.59833	0.111783	0.506269	1	0	0.0941464	0.954018	-2.42391	0.0153543	0.108577	-2.42391	0.0153543	0.170507
	X5_acetylamino_6_amino_3_methyluracil	PWY.5173..superpathway.of.acetyl.CoA.biosynthesis	-0.0455679	0.0870262	-0.523611	0.601454	0.86029	1	-0.244747	0.104086	-2.35138	0.0199702	0.24863	1	-0.199705	0.102228	-1.95352	0.0533687	0.382431	1	0.201518	2.50475	0.285825	-2.66733	0.00764563	0.0709576	-2.42388	0.0153557	0.170509
	X___25551	PWY.6387..UDP.N.acetylmuramoyl.pentapeptide.biosynthesis.I..meso.diaminopimelate.containing.	-0.180958	0.204388	-0.885362	0.376859	0.727543	1	-0.34431	0.151208	-2.27706	0.0237185	0.266523	1	-0.165911	0.225646	-0.735273	0.463163	0.812024	1	0	0.634285	0.728227	-2.42388	0.0153557	0.108584	-2.42388	0.0153557	0.170509
	N_acetylcitrulline	PWY.7328..superpathway.of.UDP.glucose.derived.O.antigen.building.blocks.biosynthesis	-0.100659	0.0406218	-2.47795	0.0140141	0.159364	1	-0.00890872	0.0538542	-0.165423	0.868782	0.966114	1	-0.101666	0.074296	-1.36839	0.173086	0.591161	1	0.0141775	2.02876	0.362627	-2.4518	0.0142144	0.103604	-2.42386	0.0153565	0.170512
	X___25519	PWY.7242..D.fructuronate.degradation	0.374569	0.140763	2.66099	0.00832604	0.120998	1	0.0786017	0.103427	0.759972	0.448077	0.795684	1	0.281072	0.136663	2.05667	0.041219	0.346384	1	0.384837	3.25117	0.196797	2.9389	0.00329378	0.0422327	2.42376	0.0153608	0.170539
	X___15608	GLYCOLYSIS.E.D..superpathway.of.glycolysis.and.Entner.Doudoroff	-0.129771	0.0602119	-2.15524	0.0321723	0.243244	1	-0.0321049	0.0819234	-0.391889	0.695521	0.910966	1	-0.127181	0.0877964	-1.44859	0.149293	0.561473	1	0	1.02243	0.599768	-2.42377	0.0153605	0.108605	-2.42377	0.0153605	0.170539
	X1_oleoyl_2_linoleoyl_GPC_18_1_18_2.	CENTFERM.PWY..pyruvate.fermentation.to.butanoate	0.206858	0.132217	1.56454	0.119049	0.451295	1	0.235845	0.109162	2.1605	0.0319053	0.301376	1	0.0404122	0.137448	0.294019	0.769115	0.938648	1	0	1.32735	0.514955	2.42376	0.0153606	0.108605	2.42376	0.0153606	0.170539
	deoxymugineic_acid	GLUCONEO.PWY..gluconeogenesis.I	-0.192866	0.252398	-0.764136	0.445546	0.774264	1	-0.40932	0.275431	-1.48611	0.138644	0.533254	1	-0.826504	0.342469	-2.41337	0.0168436	0.240484	1	0.0985754	2.21871	0.329772	-2.52944	0.0114245	0.0907053	-2.42371	0.015363	0.170543
	X___25521	PWY.7242..D.fructuronate.degradation	-0.101748	0.0847936	-1.19995	0.231361	0.600661	1	-0.0848435	0.0874161	-0.97057	0.332819	0.723188	1	-0.234494	0.106722	-2.19723	0.0293328	0.301934	1	0	1.33529	0.512914	-2.42372	0.0153624	0.108613	-2.42372	0.0153624	0.170543
	X___25713	OANTIGEN.PWY..O.antigen.building.blocks.biosynthesis..E..coli.	-0.350831	0.189278	-1.85352	0.0650507	0.341747	1	-0.148308	0.164391	-0.902165	0.36793	0.746773	1	-0.38276	0.238377	-1.60569	0.110155	0.503507	1	0	0.95328	0.620866	-2.42372	0.0153626	0.108613	-2.42372	0.0153626	0.170543
	X3_dehydroshikimate	PWY.7383..anaerobic.energy.metabolism..invertebrates..cytosol.	-0.306273	0.112311	-2.72699	0.00687141	0.108725	1	-0.0566114	0.0792187	-0.714622	0.475697	0.81119	1	-0.290234	0.0874927	-3.31724	0.00111439	0.0718402	1	0.616594	5.21641	0.0736668	-3.70605	0.000210515	0.00699522	-2.42357	0.0153687	0.170545
	glycerophosphoserine.	PWY.7229..superpathway.of.adenosine.nucleotides.de.novo.biosynthesis.I	-0.507479	0.156721	-3.2381	0.00137544	0.0441127	1	-0.119801	0.165734	-0.722853	0.470518	0.808566	1	-0.779947	0.250246	-3.11672	0.00213989	0.0985836	1	0.644964	5.63323	0.0598081	-3.8844	0.000102584	0.00427588	-2.42364	0.0153658	0.170545
	X___14904	PWY.6349..CDP.archaeol.biosynthesis	-0.168166	0.145263	-1.15767	0.25088	0.620296	1	-0.212369	0.406995	-0.521797	0.612157	0.877669	1	-0.514643	0.207324	-2.48231	0.0201255	0.259746	1	0	1.90041	0.386661	-2.42362	0.0153667	0.108626	-2.42362	0.0153667	0.170545
	X2_3_dihydroxyisovalerate	PWY.6531..mannitol.cycle	-0.055781	0.0694405	-0.803292	0.423435	0.760263	1	-0.146861	0.0729474	-2.01324	0.0457148	0.348436	1	-0.110207	0.0777776	-1.41695	0.159545	0.574888	1	0	0.832265	0.659593	-2.42361	0.015367	0.108626	-2.42361	0.015367	0.170545
	X8_hydroxyguanine	PWY.5971..palmitate.biosynthesis.II..bacteria.and.plants.	-0.09062	0.0623589	-1.4532	0.147826	0.496663	1	-0.12766	0.0841688	-1.51671	0.131472	0.522217	1	-0.123137	0.0967999	-1.27208	0.206586	0.627616	1	0	0.156679	0.92465	-2.42358	0.0153685	0.108628	-2.42358	0.0153685	0.170545
	X___25492	PWY.6629..superpathway.of.L.tryptophan.biosynthesis	-0.0556309	0.101048	-0.550541	0.583542	0.851737	1	-0.240933	0.100557	-2.39599	0.018435	0.240497	1	-0.163097	0.131907	-1.23645	0.223685	0.644536	1	0	1.69879	0.427673	-2.42361	0.015367	0.108626	-2.42361	0.015367	0.170545
	deoxymugineic_acid	PWY0.1061..superpathway.of.L.alanine.biosynthesis	0.229847	0.0970462	2.36843	0.0186773	0.184802	1	0.0715769	0.0844108	0.847959	0.397391	0.765556	1	0.149407	0.144902	1.03109	0.303946	0.712755	1	0	1.51792	0.468153	2.42358	0.0153685	0.108628	2.42358	0.0153685	0.170545
	S_a_amino_omega_caprolactam	HEME.BIOSYNTHESIS.II..heme.biosynthesis.I..aerobic.	-0.064465	0.0341076	-1.89005	0.0614078	0.332627	1	-0.0585006	0.0416837	-1.40344	0.162539	0.564389	1	-0.0373897	0.0515416	-0.725428	0.469954	0.815896	1	0	0.193954	0.907577	-2.42368	0.0153642	0.10862	-2.42368	0.0153642	0.170545
	X___23062	PWY.6895..superpathway.of.thiamin.diphosphate.biosynthesis.II	0.263655	0.0958226	2.75149	0.00640097	0.104421	1	0.0357366	0.168934	0.211543	0.832669	0.955776	1	0.069416	0.171881	0.40386	0.686891	0.91079	1	0	1.90481	0.385813	2.42358	0.0153682	0.108628	2.42358	0.0153682	0.170545
	X___25556	PWY.5667..CDP.diacylglycerol.biosynthesis.I	0.0495119	0.165933	0.298385	0.765671	0.927145	1	0.314108	0.139043	2.25907	0.0248375	0.271763	1	0.265081	0.176322	1.50339	0.134551	0.541768	1	0	1.57898	0.454076	2.42355	0.0153695	0.108628	2.42355	0.0153695	0.170547
	N_acetylaspartate_NAA	PWY.7208..superpathway.of.pyrimidine.nucleobases.salvage	-0.0852691	0.184608	-0.461892	0.644583	0.879751	1	-0.395233	0.157782	-2.50494	0.0129561	0.206426	1	-0.222986	0.218423	-1.02089	0.308724	0.716656	1	0	1.65672	0.436765	-2.42354	0.0153701	0.108628	-2.42354	0.0153701	0.170547
	TMP	PWY.7199..pyrimidine.deoxyribonucleosides.salvage	-0.0580139	0.2454	-0.236406	0.813322	0.943693	1	-0.544756	0.188965	-2.88284	0.00432299	0.125676	1	-0.395402	0.278632	-1.41908	0.157665	0.572526	1	0.1935	2.47985	0.289406	-2.8108	0.00494184	0.0543603	-2.42351	0.0153715	0.170556
	N_butyryl_isoleucine	DENOVOPURINE2.PWY..superpathway.of.purine.nucleotides.de.novo.biosynthesis.II	-0.233813	0.113452	-2.0609	0.0404039	0.27218	1	-0.0880994	0.207924	-0.423709	0.672183	0.901974	1	-0.325431	0.225537	-1.44292	0.150852	0.56369	1	0	0.635696	0.727713	-2.42346	0.0153735	0.108644	-2.42346	0.0153735	0.170563
	X7_methylguanine	PWY.6527..stachyose.degradation	0.811863	0.206195	3.93735	0.000108353	0.00987949	1	0.27663	0.135337	2.04401	0.0421119	0.337046	1	0.235261	0.237976	0.988591	0.324236	0.727464	1	0.622638	5.29995	0.0706531	3.91894	8.89407e-05	0.00387165	2.42345	0.015374	0.170563
	hexadecasphinganine_d16_0.	PWY.7115..C4.photosynthetic.carbon.assimilation.cycle..NAD.ME.type	0.16522	0.0936646	1.76396	0.0790551	0.374464	1	0.134776	0.0737175	1.82827	0.0688942	0.409053	1	0.0415727	0.117457	0.353938	0.723826	0.923474	1	0	0.706166	0.702519	2.42348	0.0153727	0.108641	2.42348	0.0153727	0.170563
	X___14056	PWY.4041...gamma..glutamyl.cycle	0.118837	0.117597	1.01055	0.313268	0.677637	1	0.291872	0.146164	1.99687	0.0470437	0.352317	1	0.237809	0.178258	1.33407	0.183924	0.603489	1	0	0.915461	0.632718	2.42343	0.0153749	0.108651	2.42343	0.0153749	0.170566
	X___13838	COMPLETE.ARO.PWY..superpathway.of.aromatic.amino.acid.biosynthesis	-0.11523	0.205638	-0.560356	0.575766	0.84791	1	-0.528357	0.212715	-2.48387	0.0137225	0.211619	1	-0.305774	0.264149	-1.15758	0.248623	0.667371	1	0	1.95068	0.377065	-2.42341	0.0153754	0.108652	-2.42341	0.0153754	0.170566
	gamma_glutamylhistidine	PWY0.1241..ADP.L.glycero..beta..D.manno.heptose.biosynthesis	-0.0722074	0.0481148	-1.50073	0.135026	0.476764	1	-0.104167	0.0578211	-1.80155	0.0730512	0.418209	1	-0.0559413	0.0666881	-0.83885	0.402984	0.778359	1	0	0.328576	0.848498	-2.4234	0.015376	0.108654	-2.4234	0.015376	0.170566
	X___25506	HEXITOLDEGSUPER.PWY..superpathway.of.hexitol.degradation..bacteria.	-0.13934	0.13318	-1.04626	0.296513	0.663603	1	-0.479264	0.205733	-2.32954	0.0207326	0.252374	1	-0.25154	0.222583	-1.13009	0.260001	0.67708	1	0	1.92604	0.381739	-2.42332	0.0153792	0.108663	-2.42332	0.0153792	0.170594
	N_acetyl_isoputreanine	GLUCONEO.PWY..gluconeogenesis.I	-0.46984	0.292848	-1.60438	0.109962	0.435158	1	-0.151718	0.251831	-0.60246	0.547472	0.848286	1	-0.703077	0.318651	-2.20641	0.0286644	0.299402	1	0	1.93316	0.380382	-2.42324	0.0153827	0.108668	-2.42324	0.0153827	0.1706
	X1_3_propanediol	P122.PWY..heterolactic.fermentation	0.111904	0.12801	0.874185	0.386037	0.733674	1	0.161537	0.138969	1.1624	0.249199	0.656666	1	0.263058	0.123924	2.12274	0.0398605	0.34202	1	0	0.749354	0.687511	2.42323	0.0153833	0.10867	2.42323	0.0153833	0.1706
	X___21283	ANAEROFRUCAT.PWY..homolactic.fermentation	-0.382919	0.193534	-1.97856	0.0490282	0.299395	1	-0.123198	0.164686	-0.748076	0.455192	0.799848	1	-0.352135	0.215354	-1.63515	0.103826	0.492382	1	0	1.27587	0.528382	-2.42325	0.0153822	0.108668	-2.42325	0.0153822	0.1706
	glycylvaline	PWY.6891..thiazole.biosynthesis.II..Bacillus.	0.0450163	0.0400478	1.12406	0.262128	0.631682	1	0.0580423	0.0377926	1.53581	0.126068	0.51423	1	0.0587135	0.0384923	1.52533	0.129268	0.533727	1	0	0.0766725	0.962389	2.42326	0.0153818	0.108668	2.42326	0.0153818	0.1706
	valylleucine	PWY.7385..1.3.propanediol.biosynthesis..engineered.	0.273587	0.12694	2.15525	0.0364097	0.258549	1	0.267201	0.131997	2.0243	0.0467028	0.351487	1	-0.131535	0.256545	-0.512717	0.6135	0.881614	1	0.082628	2.18014	0.336193	2.61259	0.00898589	0.0783165	2.42327	0.0153815	0.1706
	undecanedioate_C11_DC	PWY.7286..7..3.amino.3.carboxypropyl..wyosine.biosynthesis	0.172178	0.0648003	2.65705	0.00953525	0.130145	1	0.0913843	0.198193	0.461086	0.65372	0.894194	1	-0.00656866	0.139775	-0.0469944	0.962891	0.991437	1	0	1.40263	0.495932	2.42324	0.0153827	0.108668	2.42324	0.0153827	0.1706
	tetradecanedioate__C14	PWY.6527..stachyose.degradation	-0.0159504	0.0882648	-0.18071	0.856749	0.958343	1	-0.120706	0.0645276	-1.8706	0.0626927	0.394631	1	-0.15822	0.0806129	-1.96272	0.0512736	0.377103	1	0	1.51242	0.469443	-2.42315	0.0153867	0.108683	-2.42315	0.0153867	0.170624
	guanosine	TRPSYN.PWY..L.tryptophan.biosynthesis	0.0742092	0.278176	0.266771	0.789878	0.936126	1	0.600955	0.202321	2.9703	0.00329632	0.110409	1	0.343939	0.309506	1.11125	0.267993	0.683731	1	0.163428	2.39071	0.302597	2.78173	0.00540707	0.0574046	2.42316	0.0153862	0.170624
	X3_methylglutarate_2_methylglutarate	ARGSYNBSUB.PWY..L.arginine.biosynthesis.II..acetyl.cycle.	0.333352	0.223079	1.49432	0.136422	0.478815	1	0.19118	0.213951	0.89357	0.372503	0.749588	1	0.782408	0.210995	3.70817	0.00028047	0.0363821	1	0.525437	4.21441	0.121578	3.54508	0.000392492	0.0106298	2.42297	0.0153942	0.170627
	glycerophosphoserine.	PWY.6901..superpathway.of.glucose.and.xylose.degradation	-0.138794	0.0767106	-1.80932	0.0716797	0.357618	1	-0.307899	0.163601	-1.88201	0.0611318	0.390675	1	-0.533026	0.15802	-3.37317	0.000916998	0.0651616	1	0.623842	5.31691	0.0700564	-3.58844	0.000332661	0.00951138	-2.42299	0.0153935	0.170627
	X1_2_dilinoleoyl_galactosylglycerol_18_2_18_2.	PWY.7187..pyrimidine.deoxyribonucleotides.de.novo.biosynthesis.II	-0.249448	0.11251	-2.21713	0.0275641	0.225051	1	-0.113848	0.131329	-0.86689	0.386926	0.758889	1	-0.575139	0.17733	-3.24333	0.00141642	0.0809878	1	0.545707	4.40245	0.110668	-3.43276	0.000597465	0.014057	-2.42308	0.0153897	0.170627
	X___25951	PWY.7219..adenosine.ribonucleotides.de.novo.biosynthesis	0.387678	0.335801	1.15449	0.249463	0.618972	1	0.366608	0.30164	1.21538	0.225488	0.633835	1	1.17356	0.437211	2.6842	0.00797278	0.176111	1	0.241261	2.63595	0.267677	2.71643	0.006599	0.0649176	2.42299	0.0153934	0.170627
	sphinganine	PWY.6936..seleno.amino.acid.biosynthesis	0.291029	0.172295	1.68913	0.092509	0.402625	1	0.118374	0.163078	0.725872	0.468668	0.807522	1	0.462589	0.229778	2.0132	0.0456349	0.35988	1	0	1.56181	0.45799	2.42306	0.0153903	0.108692	2.42306	0.0153903	0.170627
	lanosterol	PEPTIDOGLYCANSYN.PWY..peptidoglycan.biosynthesis.I..meso.diaminopimelate.containing.	0.327158	0.167146	1.95731	0.0514847	0.306146	1	0.111559	0.133298	0.836911	0.403527	0.769305	1	0.288264	0.180325	1.59858	0.111727	0.506172	1	0	1.21591	0.544462	2.42302	0.0153919	0.108694	2.42302	0.0153919	0.170627
	histamine	GALACTUROCAT.PWY..D.galacturonate.degradation.I	-0.26287	0.188016	-1.39813	0.163386	0.518193	1	-0.270679	0.169555	-1.5964	0.111834	0.491725	1	-0.247134	0.210708	-1.17288	0.242458	0.661844	1	0	0.00761828	0.996198	-2.42308	0.0153897	0.10869	-2.42308	0.0153897	0.170627
	X3_hydroxybutyrate_BHBA	PWY.7046..4.coumarate.degradation..anaerobic.	0.0963205	0.056278	1.71151	0.0887889	0.394803	1	0.119141	0.0774191	1.53891	0.125962	0.514116	1	0.0814174	0.0991771	0.82093	0.413287	0.784483	1	0	0.100472	0.951005	2.42301	0.0153926	0.108694	2.42301	0.0153926	0.170627
	cytosine	NONOXIPENT.PWY..pentose.phosphate.pathway..non.oxidative.branch.	-0.409753	0.184398	-2.22212	0.0272204	0.223741	1	-0.187809	0.176644	-1.0632	0.288829	0.690087	1	-0.203175	0.249451	-0.814486	0.41648	0.786244	1	0	0.860574	0.650323	-2.42302	0.0153922	0.108694	-2.42302	0.0153922	0.170627
	X___12117	PWY.7286..7..3.amino.3.carboxypropyl..wyosine.biosynthesis	-0.182802	0.0845358	-2.16243	0.0336106	0.248526	1	-0.149289	0.183014	-0.815722	0.431968	0.786639	1	-0.125201	0.15574	-0.803911	0.429027	0.793706	1	0	0.116333	0.943493	-2.4231	0.0153885	0.10869	-2.4231	0.0153885	0.170627
	lactosyl_N_palmitoyl_sphingosine_d18_1_16_0	GOLPDLCAT.PWY..superpathway.of.glycerol.degradation.to.1.3.propanediol	0.227425	0.118518	1.91891	0.0562069	0.319281	1	0.227246	0.129902	1.74936	0.081624	0.436754	1	0.0288646	0.190713	0.151351	0.879877	0.971651	1	0	0.894565	0.639363	2.42298	0.015394	0.108701	2.42298	0.015394	0.170627
	indolepropionate	POLYAMINSYN3.PWY..superpathway.of.polyamine.biosynthesis.II	-0.202531	0.0813209	-2.49052	0.0137331	0.157588	1	-0.122219	0.10037	-1.21769	0.225601	0.633941	1	-0.0125755	0.115656	-0.108732	0.913633	0.979832	1	0	1.82617	0.401284	-2.42304	0.0153914	0.108694	-2.42304	0.0153914	0.170627
	X1_2_dilinoleoyl_galactosylglycerol_18_2_18_2.	PWY66.409..superpathway.of.purine.nucleotide.salvage	-0.236039	0.0817339	-2.8879	0.00424174	0.0836835	1	-0.0473652	0.0716027	-0.6615	0.509003	0.828674	1	-0.148115	0.0875267	-1.69223	0.0925134	0.471959	1	0.343925	3.04843	0.217792	-2.93134	0.00337509	0.0428215	-2.42293	0.0153958	0.170637
	X1_carboxyethylphenylalanine	PWY0.1319..CDP.diacylglycerol.biosynthesis.II	-0.136836	0.160373	-0.853237	0.39439	0.739775	1	-0.395002	0.162732	-2.42731	0.0159976	0.226684	1	-0.206941	0.275546	-0.751024	0.453653	0.807498	1	0	1.31342	0.518555	-2.42291	0.0153969	0.108711	-2.42291	0.0153969	0.170642
	glycerophosphoinositol.	ARG.POLYAMINE.SYN..superpathway.of.arginine.and.polyamine.biosynthesis	-0.0411931	0.0664418	-0.619988	0.535882	0.827421	1	-0.125018	0.0740981	-1.6872	0.0930365	0.459019	1	-0.169611	0.0822919	-2.0611	0.0409123	0.345245	1	0	1.60881	0.447353	-2.42287	0.0153983	0.108715	-2.42287	0.0153983	0.170652
	X___18278	PWY.7198..pyrimidine.deoxyribonucleotides.de.novo.biosynthesis.IV	-0.244522	0.0535874	-4.56305	8.09481e-06	0.0018271	1	-0.0649611	0.0679221	-0.956405	0.339899	0.728238	1	-0.111073	0.0918845	-1.20883	0.228387	0.648684	1	0.575884	4.71569	0.094624	-4.29904	1.71538e-05	0.00120612	-2.4228	0.0154014	0.170679
	nicotinate	GALACT.GLUCUROCAT.PWY..superpathway.of.hexuronide.and.hexuronate.degradation	0.184768	0.0685813	2.69415	0.00756374	0.114761	1	0.0409187	0.0557913	0.733424	0.464084	0.804836	1	0.222854	0.0735273	3.03091	0.00281508	0.111465	1	0.581756	4.7819	0.0915427	3.49297	0.00047768	0.0120845	2.42274	0.0154039	0.170697
	X1_palmitoyl_2_linoleoyl_GPC_16_0_18_2	PWY.6167..flavin.biosynthesis.II..archaea.	0.220822	0.0974079	2.26698	0.026235	0.219234	1	0.753812	0.256288	2.94127	0.0147535	0.21873	1	0.238842	0.194145	1.23023	0.231048	0.65144	1	0.478053	3.83181	0.147209	3.38702	0.000706572	0.0156568	2.42273	0.0154042	0.170697
	erucate_22_1n9	PWY.1269..CMP.3.deoxy.D.manno.octulosonate.biosynthesis.I	0.129008	0.0868246	1.48585	0.138665	0.482444	1	0.143698	0.0996617	1.44186	0.150745	0.548711	1	0.138033	0.109281	1.26311	0.208312	0.629246	1	0	0.012796	0.993622	2.42267	0.0154068	0.10877	2.42267	0.0154068	0.170719
	mevalonate	PWY.6590..superpathway.of.Clostridium.acetobutylicum.acidogenic.fermentation	-0.0569017	0.108011	-0.526816	0.598822	0.859194	1	-0.185831	0.107898	-1.72229	0.0865404	0.446454	1	-0.318599	0.123274	-2.58448	0.0106236	0.19878	1	0.219437	2.56225	0.277724	-2.71313	0.00666509	0.065296	-2.42262	0.0154092	0.170728
	X___17919	PWY0.845..superpathway.of.pyridoxal.5.phosphate.biosynthesis.and.salvage	-0.0277084	0.0375901	-0.737119	0.461873	0.78465	1	-0.064453	0.0454116	-1.41931	0.157244	0.557656	1	-0.117577	0.0496555	-2.36786	0.0190709	0.253852	1	0.0419993	2.08768	0.3521	-2.46513	0.0136962	0.101316	-2.4226	0.0154099	0.170728
	carnitine	PWY.5791..1.4.dihydroxy.2.naphthoate.biosynthesis.II..plants.	0.0660379	0.132351	0.498959	0.619249	0.868763	1	0.124269	0.090839	1.36802	0.173761	0.578357	1	0.270634	0.117808	2.29725	0.0245992	0.281203	1	0	1.5288	0.465613	2.4226	0.0154101	0.108785	2.4226	0.0154101	0.170728
	carnitine	PWY.5837..1.4.dihydroxy.2.naphthoate.biosynthesis.I	0.0660379	0.132351	0.498959	0.619249	0.868763	1	0.124269	0.090839	1.36802	0.173761	0.578357	1	0.270634	0.117808	2.29725	0.0245992	0.281203	1	0	1.5288	0.465613	2.4226	0.0154101	0.108785	2.4226	0.0154101	0.170728
	guanine	PWY.7560..methylerythritol.phosphate.pathway.II	0.136762	0.0659889	2.0725	0.0393685	0.268728	1	0.109735	0.0861963	1.27309	0.20462	0.612447	1	0.0619479	0.127564	0.485621	0.62788	0.887471	1	0	0.282962	0.868072	2.42257	0.015411	0.108789	2.42257	0.015411	0.170731
	cysteine	PWY.5030..L.histidine.degradation.III	-0.0233105	0.0240833	-0.967911	0.334156	0.694643	1	-0.0737223	0.0383663	-1.92154	0.0559501	0.378247	1	-0.0648495	0.0382507	-1.69538	0.0918342	0.470751	1	0	1.63479	0.44158	-2.42254	0.0154126	0.108794	-2.42254	0.0154126	0.170742
	X___25490	PWY.1269..CMP.3.deoxy.D.manno.octulosonate.biosynthesis.I	-0.275957	0.0603062	-4.57594	7.69479e-06	0.00176805	1	-0.039087	0.0682537	-0.572672	0.567444	0.857564	1	-0.238897	0.0802879	-2.97551	0.00335933	0.120402	1	0.72562	7.28917	0.0261323	-4.77825	1.76831e-06	0.000221185	-2.42249	0.0154145	0.170745
	N_acetylalanine	PWY.7046..4.coumarate.degradation..anaerobic.	0.0700834	0.0621561	1.12754	0.261086	0.63069	1	0.0545296	0.0559951	0.973828	0.331731	0.722477	1	0.186099	0.0755766	2.46239	0.0151978	0.230682	1	0.0568662	2.12059	0.346354	2.48243	0.0130491	0.098441	2.42251	0.0154136	0.170745
	diaminopimelate	ASPASN.PWY..superpathway.of.L.aspartate.and.L.asparagine.biosynthesis	-0.277142	0.16032	-1.72868	0.0851688	0.387586	1	-0.153804	0.13694	-1.12315	0.262572	0.668009	1	-0.337391	0.225343	-1.49724	0.136144	0.543889	1	0	0.623068	0.732323	-2.42249	0.0154147	0.108806	-2.42249	0.0154147	0.170745
	thiamin__Vitamin_B1	PWY.6630..superpathway.of.L.tyrosine.biosynthesis	-0.126296	0.103101	-1.22497	0.224009	0.592903	1	-0.191638	0.143723	-1.33338	0.185348	0.591192	1	-0.333091	0.174741	-1.9062	0.0633216	0.409725	1	0	1.04386	0.593373	-2.42244	0.0154167	0.108818	-2.42244	0.0154167	0.17076
	X1_myristoylglycerol_14_0	TCA..TCA.cycle.I..prokaryotic.	-0.142068	0.0989351	-1.43597	0.152346	0.502914	1	-0.190437	0.108262	-1.75903	0.0800008	0.4332	1	-0.125553	0.133494	-0.940513	0.348297	0.743825	1	0	0.172876	0.917192	-2.42238	0.0154194	0.108832	-2.42238	0.0154194	0.170784
	gamma_glutamylglutamate	ARO.PWY..chorismate.biosynthesis.I	-0.423544	0.23933	-1.76971	0.078062	0.372195	1	-0.14975	0.155801	-0.96116	0.337499	0.726647	1	-0.558989	0.284314	-1.9661	0.0508781	0.375898	1	0.00822876	2.01659	0.36484	-2.42995	0.0151011	0.107455	-2.42235	0.0154207	0.170792
	X1_methylnicotinamide	NONOXIPENT.PWY..pentose.phosphate.pathway..non.oxidative.branch.	0.500298	0.288637	1.73331	0.0843408	0.385895	1	0.383906	0.197559	1.94325	0.0532332	0.370504	1	0.0939462	0.304264	0.308765	0.75787	0.935484	1	0	1.00863	0.603919	2.42225	0.0154247	0.108852	2.42225	0.0154247	0.170829
	X2_methylmalonylcarnitine_C4_DC	LACTOSECAT.PWY..lactose.and.galactose.degradation.I	0.108449	0.0695298	1.55975	0.120152	0.453199	1	0.0789531	0.064052	1.23264	0.219014	0.627215	1	0.116943	0.0810822	1.44228	0.151031	0.563881	1	0	0.165332	0.920659	2.42221	0.0154266	0.108863	2.42221	0.0154266	0.170843
	X___21448	PWY.724..superpathway.of.L.lysine..L.threonine.and.L.methionine.biosynthesis.II	-0.157868	0.196674	-0.802687	0.42296	0.759905	1	-0.225344	0.170385	-1.32256	0.187319	0.593449	1	-0.590314	0.246043	-2.39923	0.0174858	0.244655	1	0.0380442	2.0791	0.353614	-2.46388	0.0137443	0.10155	-2.42203	0.0154341	0.170913
	X14_or_15_methylpalmitate_a17_0_or_i17_0	PWY.6803..phosphatidylcholine.acyl.editing	0.245897	0.106142	2.31668	0.0240742	0.209883	1	0.105789	0.0867271	1.21979	0.225563	0.63389	1	0.0818957	0.153969	0.531896	0.597815	0.875013	1	0	1.27157	0.52952	2.42203	0.015434	0.108894	2.42203	0.015434	0.170913
	N_carbamoylputrescine	PWY.7197..pyrimidine.deoxyribonucleotide.phosphorylation	-0.506749	0.109518	-4.62708	6.10654e-06	0.00151859	1	-0.183761	0.137711	-1.33439	0.183425	0.589077	1	-0.147883	0.160985	-0.918614	0.359576	0.751242	1	0.600963	5.01207	0.0815913	-4.36145	1.29201e-05	0.000984391	-2.42201	0.0154349	0.170915
	X___23919	PWY0.1061..superpathway.of.L.alanine.biosynthesis	0.183447	0.0689796	2.65943	0.008368	0.121281	1	0.0541065	0.035976	1.50396	0.134039	0.526213	1	0.227134	0.0668766	3.39631	0.000848333	0.0631173	1	0.697575	6.6132	0.0366405	3.77574	0.000159533	0.00577788	2.42196	0.0154369	0.170929
	phosphate	P162.PWY..L.glutamate.degradation.V..via.hydroxyglutarate.	0.38335	0.237157	1.61644	0.109985	0.435198	1	0.364985	0.219342	1.664	0.101159	0.473603	1	0.218077	0.250136	0.871833	0.388256	0.769164	1	0	0.27602	0.87109	2.42195	0.0154373	0.108906	2.42195	0.0154373	0.170929
	X3_5_uridylyluridine	PWY.6167..flavin.biosynthesis.II..archaea.	-0.211877	0.108706	-1.94908	0.0549766	0.316016	1	0.165658	0.28278	0.58582	0.570981	0.859237	1	-0.257459	0.135997	-1.89312	0.0709917	0.428533	1	0	1.8611	0.394337	-2.42175	0.0154458	0.108954	-2.42175	0.0154458	0.171016
	glycylisoleucine	P161.PWY..acetylene.degradation	-0.0418903	0.0596479	-0.702292	0.483282	0.797852	1	-0.0909527	0.0464267	-1.95906	0.0516675	0.366312	1	-0.0759833	0.0543034	-1.39924	0.163892	0.580178	1	0	0.42424	0.808868	-2.42173	0.0154469	0.108956	-2.42173	0.0154469	0.171022
	X___12117	POLYISOPRENSYN.PWY..polyisoprenoid.biosynthesis..E..coli.	-0.0693616	0.0695705	-0.996998	0.319897	0.682915	1	-0.0823166	0.0663237	-1.24113	0.215884	0.624197	1	-0.185229	0.0867551	-2.13508	0.0342307	0.321528	1	0	1.22848	0.541051	-2.42167	0.0154494	0.108961	-2.42167	0.0154494	0.171031
	X___24697	PWY.5676..acetyl.CoA.fermentation.to.butanoate.II	-0.0842189	0.102262	-0.823562	0.411016	0.751321	1	-0.236891	0.112422	-2.10716	0.0362258	0.316605	1	-0.364507	0.229728	-1.58669	0.114409	0.510484	1	0	1.77145	0.412415	-2.42168	0.015449	0.108961	-2.42168	0.015449	0.171031
	carnitine	PWY.5345..superpathway.of.L.methionine.biosynthesis..by.sulfhydrylation.	0.232104	0.0673875	3.44432	0.000703665	0.0299581	1	0.0571004	0.069239	0.824685	0.410642	0.773764	1	0.105297	0.0838902	1.25518	0.211521	0.632318	1	0.422988	3.46613	0.176741	3.26386	0.00109907	0.0209417	2.42165	0.0154502	0.171031
	X1_methyl_4_imidazoleacetate	NONMEVIPP.PWY..methylerythritol.phosphate.pathway.I	0.149309	0.0710234	2.10225	0.0366531	0.259488	1	0.10159	0.0945888	1.07401	0.284247	0.686173	1	0.101254	0.144081	0.702757	0.483198	0.822709	1	0	0.202435	0.903736	2.42165	0.0154501	0.108963	2.42165	0.0154501	0.171031
	propionylglutamine	SALVADEHYPOX.PWY..adenosine.nucleotides.degradation.II	-0.219943	0.0884377	-2.48698	0.0135725	0.156622	1	-0.0632165	0.0685753	-0.921855	0.357605	0.739785	1	-0.0879988	0.0837644	-1.05055	0.29493	0.705756	1	0.0375007	2.07792	0.353822	-2.46184	0.0138228	0.10185	-2.42155	0.0154544	0.17107
	X___24931	P4.PWY..superpathway.of.L.lysine..L.threonine.and.L.methionine.biosynthesis.I	0.0614007	0.117523	0.522457	0.60184	0.860469	1	0.212964	0.115672	1.84111	0.0669525	0.404656	1	0.341582	0.15412	2.21633	0.0280041	0.296429	1	0.0893964	2.19635	0.33348	2.52555	0.0115517	0.0913532	2.4215	0.0154568	0.171083
	X___25556	PWY.7184..pyrimidine.deoxyribonucleotides.de.novo.biosynthesis.I	-0.16007	0.0807212	-1.983	0.0485218	0.297888	1	-0.0583188	0.0994596	-0.586356	0.558224	0.853463	1	-0.145861	0.0968114	-1.50665	0.133724	0.540587	1	0	0.682589	0.71085	-2.42147	0.0154579	0.108997	-2.42147	0.0154579	0.171083
	X___25043	SO4ASSIM.PWY..sulfate.reduction.I..assimilatory.	-0.0712374	0.0440262	-1.61807	0.107298	0.430597	1	-0.0749854	0.0540426	-1.38752	0.166997	0.56981	1	-0.0670546	0.0581402	-1.15333	0.250756	0.669161	1	0	0.00998394	0.99502	-2.42148	0.0154576	0.108997	-2.42148	0.0154576	0.171083
	X2_deoxyguanosine	DENOVOPURINE2.PWY..superpathway.of.purine.nucleotides.de.novo.biosynthesis.II	-0.543884	0.190374	-2.85692	0.00465786	0.0879883	1	-0.242789	0.16975	-1.43027	0.154026	0.553078	1	-0.0896426	0.231986	-0.386415	0.699665	0.915284	1	0.22129	2.56835	0.276879	-2.79081	0.00525764	0.0564145	-2.42149	0.0154571	0.171083
	lignoceroyl_ethanolamide_24_0.	PWY.7560..methylerythritol.phosphate.pathway.II	0.0783487	0.0543026	1.44282	0.150475	0.500592	1	0.0868027	0.0666025	1.3033	0.194129	0.600969	1	0.264674	0.0922897	2.86786	0.00467253	0.138441	1	0.387032	3.26281	0.195654	2.95671	0.00310945	0.0407384	2.42142	0.0154601	0.1711
	X___15608	PWY.7234..inosine.5.phosphate.biosynthesis.III	-0.212975	0.0615376	-3.4609	0.000638882	0.028373	1	-0.02979	0.0620127	-0.480386	0.631428	0.885718	1	-0.191125	0.0692948	-2.75815	0.00643428	0.160152	1	0.608377	5.10695	0.0778106	-3.83523	0.000125447	0.00490312	-2.42135	0.0154631	0.17112
	carnosine	PWY.6163..chorismate.biosynthesis.from.3.dehydroquinate	-0.539614	0.27259	-1.97958	0.0489075	0.299067	1	-0.28877	0.224761	-1.28479	0.200181	0.607573	1	-0.298506	0.321768	-0.927705	0.354846	0.748019	1	0	0.567149	0.753087	-2.42135	0.0154631	0.109012	-2.42135	0.0154631	0.17112
	betaine	THISYN.PWY..superpathway.of.thiamin.diphosphate.biosynthesis.I	-0.124466	0.105208	-1.18304	0.237977	0.607274	1	-0.367749	0.146074	-2.51754	0.0125171	0.203285	1	-0.113547	0.156963	-0.723395	0.470408	0.816146	1	0.0490838	2.10323	0.349372	-2.48147	0.0130842	0.0986107	-2.42132	0.0154643	0.171127
	alpha_tocopherol	PWY.7282..4.amino.2.methyl.5.phosphomethylpyrimidine.biosynthesis..yeast.	-0.0513287	0.0437153	-1.17416	0.241637	0.611023	1	-0.0780275	0.0694835	-1.12297	0.262682	0.66808	1	-0.148324	0.0688836	-2.15325	0.0327693	0.315927	1	0	1.41368	0.493201	-2.42126	0.0154669	0.109029	-2.42126	0.0154669	0.171148
	X___23587	HISDEG.PWY..L.histidine.degradation.I	-0.358183	0.12733	-2.81303	0.00532476	0.0942994	1	-0.338612	0.184654	-1.83376	0.0680283	0.407232	1	0.00223242	0.192973	0.0115686	0.990783	0.99823	1	0.233038	2.60769	0.271486	-2.94419	0.00323804	0.0417987	-2.42122	0.0154687	0.171161
	ursodeoxycholate	PWY.7357..thiamin.formation.from.pyrithiamine.and.oxythiamine..yeast.	0.791265	0.334769	2.36361	0.0189056	0.185962	1	0.377979	0.30636	1.23377	0.218569	0.626859	1	0.189429	0.422854	0.447978	0.654726	0.898294	1	0	1.44743	0.484948	2.42118	0.0154701	0.109044	2.42118	0.0154701	0.17117
	X___20185	PWY.6147..6.hydroxymethyl.dihydropterin.diphosphate.biosynthesis.I	-0.116691	0.0505713	-2.30745	0.0218995	0.200111	1	-0.00775955	0.0752506	-0.103116	0.917963	0.979358	1	-0.125506	0.0851436	-1.47405	0.142296	0.552306	1	0	1.64593	0.439127	-2.42113	0.0154724	0.109054	-2.42113	0.0154724	0.171182
	X___14254	PWY.841..superpathway.of.purine.nucleotides.de.novo.biosynthesis.I	-0.238526	0.0972855	-2.45181	0.0149366	0.164628	1	-0.0627741	0.120051	-0.522894	0.601562	0.873068	1	-0.14547	0.154259	-0.943023	0.346984	0.74284	1	0	1.31221	0.518869	-2.42113	0.0154722	0.109054	-2.42113	0.0154722	0.171182
	ribulonate_xylulonate_lyxonate.	PWY.7208..superpathway.of.pyrimidine.nucleobases.salvage	0.167299	0.132818	1.25961	0.209048	0.575498	1	0.398964	0.17502	2.27954	0.0235726	0.265937	1	0.133578	0.19266	0.693336	0.489023	0.825753	1	0	1.40186	0.496125	2.42111	0.0154733	0.109058	2.42111	0.0154733	0.171185
	dehydrolithocholate	HISTSYN.PWY..L.histidine.biosynthesis	0.600455	0.259986	2.30957	0.0217726	0.199562	1	0.636428	0.261663	2.43224	0.0157836	0.225516	1	2.09309	0.329805	6.34646	1.84817e-09	1.36514e-05	0.000518755	0.868781	15.2417	0.000490116	6.02376	1.70413e-09	7.31384e-07	2.42105	0.0154758	0.1712
	X___14502	SER.GLYSYN.PWY..superpathway.of.L.serine.and.glycine.biosynthesis.I	-0.401421	0.316602	-1.2679	0.206077	0.572114	1	-0.371664	0.25212	-1.47416	0.141831	0.537252	1	-0.642343	0.414184	-1.55086	0.122751	0.523714	1	0	0.324485	0.850235	-2.42103	0.0154764	0.109072	-2.42103	0.0154764	0.1712
	docosapentaenoate_DPA__22_5n3	PWY.5136..fatty.acid..beta..oxidation.II..peroxisome.	0.108212	0.0921904	1.17379	0.241797	0.611178	1	0.35725	0.11412	3.13047	0.00200124	0.0870615	1	0.134417	0.138896	0.967755	0.334694	0.734292	1	0.353715	3.09461	0.212821	3.00326	0.00267106	0.0370893	2.42105	0.0154756	0.1712
	lysine	GLUCUROCAT.PWY..superpathway.of..beta..D.glucuronide.and.D.glucuronate.degradation	0.0247279	0.0331347	0.746285	0.456238	0.781077	1	0.0936349	0.0419221	2.23355	0.0265103	0.279113	1	0.119984	0.0476298	2.51908	0.0126727	0.213342	1	0.388132	3.26868	0.195081	2.93645	0.00331987	0.0424209	2.42101	0.0154774	0.171202
	X3_hydroxymargaroylglycine	NAGLIPASYN.PWY..lipid.IVA.biosynthesis	0.105053	0.0574366	1.82902	0.0689314	0.351316	1	0.165558	0.0832923	1.98768	0.0481467	0.355987	1	0.0226726	0.0822425	0.27568	0.783159	0.94322	1	0	1.51094	0.469789	2.421	0.0154779	0.109077	2.421	0.0154779	0.171202
	asparagine	P105.PWY..TCA.cycle.IV..2.oxoglutarate.decarboxylase.	-0.304298	0.239068	-1.27285	0.21024	0.57683	1	-0.27844	0.19301	-1.44262	0.152802	0.55154	1	-0.647609	0.377133	-1.71719	0.0959211	0.478117	1	0	0.789061	0.673996	-2.42095	0.01548	0.109086	-2.42095	0.01548	0.171219
	X2_oxindole_3_acetate	PWY.7328..superpathway.of.UDP.glucose.derived.O.antigen.building.blocks.biosynthesis	-0.133428	0.0960948	-1.38851	0.166475	0.522254	1	-0.0618341	0.103807	-0.595665	0.552086	0.850654	1	-0.271143	0.116641	-2.32459	0.0213351	0.266081	1	0	1.82558	0.401402	-2.42093	0.0154808	0.109089	-2.42093	0.0154808	0.171221
	X2_oxindole_3_acetate	PWY.5384..sucrose.degradation.IV..sucrose.phosphorylase.	-0.143885	0.105344	-1.36587	0.173298	0.531699	1	-0.132558	0.0851024	-1.55763	0.120746	0.506435	1	-0.164345	0.129469	-1.26938	0.206022	0.626964	1	0	0.0422792	0.979082	-2.42091	0.0154815	0.109091	-2.42091	0.0154815	0.171222
	tryptophylglycine	PWY.7234..inosine.5.phosphate.biosynthesis.III	-0.213645	0.0864025	-2.47267	0.0141167	0.159919	1	-0.0354057	0.0955247	-0.370645	0.711257	0.916195	1	-0.147816	0.119289	-1.23914	0.216963	0.637817	1	0	1.92619	0.38171	-2.4209	0.0154822	0.109091	-2.4209	0.0154822	0.171223
	X12_dehydrocholate	P108.PWY..pyruvate.fermentation.to.propanoate.I	-0.315455	0.101398	-3.11105	0.00211946	0.0564759	1	-0.0222513	0.168693	-0.131904	0.895194	0.973346	1	-0.159521	0.162458	-0.981922	0.327719	0.729816	1	0.166297	2.39894	0.301355	-2.87425	0.00404994	0.0480207	-2.42081	0.0154862	0.17126
	mevalonate	PWY.6936..seleno.amino.acid.biosynthesis	0.359847	0.195476	1.84087	0.0668906	0.346196	1	0.496915	0.184664	2.69092	0.00765803	0.16361	1	-0.0205736	0.268811	-0.0765355	0.939081	0.985961	1	0.209911	2.53136	0.282047	2.84681	0.00441594	0.0506376	2.42072	0.0154897	0.171292
	X1_linoleoyl_GPC_18_2	METSYN.PWY..L.homoserine.and.L.methionine.biosynthesis	-0.255466	0.115801	-2.20609	0.0283381	0.228307	1	-0.0433317	0.118838	-0.364629	0.715734	0.917722	1	-0.297287	0.140444	-2.11677	0.0357008	0.327099	1	0.175724	2.42637	0.297249	-2.65596	0.00790831	0.0724108	-2.42069	0.015491	0.1713
	X___23748	PWY.5104..L.isoleucine.biosynthesis.IV	0.212571	0.105373	2.01731	0.0447904	0.286614	1	0.132446	0.0974269	1.35943	0.175382	0.580214	1	0.095444	0.137652	0.693372	0.489006	0.825753	1	0	0.538835	0.763824	2.42065	0.0154928	0.109135	2.42065	0.0154928	0.171313
	glycerophosphoglycerol	PWY0.1241..ADP.L.glycero..beta..D.manno.heptose.biosynthesis	-0.077345	0.0433235	-1.78529	0.0757529	0.366874	1	-0.0252742	0.0554722	-0.455619	0.649135	0.892613	1	-0.159333	0.0474348	-3.35899	0.00100803	0.0680541	1	0.440732	3.57611	0.167286	-3.3319	0.000862557	0.0178704	-2.42063	0.0154936	0.171315
	pimelate_C7_DC	FOLSYN.PWY..superpathway.of.tetrahydrofolate.biosynthesis.and.salvage	-0.0450901	0.0876	-0.514727	0.60727	0.862924	1	-0.146146	0.0755326	-1.93487	0.0545655	0.374166	1	-0.281429	0.0705073	-3.99148	0.000110359	0.0222212	1	0.567383	4.62303	0.099111	-3.91377	9.08675e-05	0.00392751	-2.42059	0.0154951	0.171324
	gentisate	HOMOSER.METSYN.PWY..L.methionine.biosynthesis.I	0.069496	0.127567	0.544779	0.586418	0.853153	1	0.234313	0.0992419	2.36103	0.0190858	0.24389	1	0.145808	0.142009	1.02675	0.305962	0.714684	1	0	1.06633	0.586745	2.42057	0.0154962	0.109149	2.42057	0.0154962	0.171324
	X___25953	PWY.7228..superpathway.of.guanosine.nucleotides.de.novo.biosynthesis.I	-0.224898	0.113154	-1.98754	0.0480134	0.296459	1	-0.183374	0.127005	-1.44383	0.150177	0.54822	1	-0.0878234	0.183501	-0.478599	0.632829	0.889597	1	0	0.404834	0.816754	-2.42058	0.0154959	0.109149	-2.42058	0.0154959	0.171324
	X___24683	PWY.5690..TCA.cycle.II..plants.and.fungi.	-0.158147	0.0895829	-1.76537	0.0788064	0.373939	1	-0.0629799	0.0822779	-0.765453	0.44483	0.7938	1	-0.174892	0.0990922	-1.76494	0.079359	0.446902	1	0	0.958599	0.619217	-2.42051	0.0154989	0.109165	-2.42051	0.0154989	0.171347
	X___25533	FOLSYN.PWY..superpathway.of.tetrahydrofolate.biosynthesis.and.salvage	-0.0651352	0.0784854	-0.829903	0.40751	0.748822	1	-0.279887	0.100434	-2.78678	0.00589132	0.144873	1	-0.146301	0.0973098	-1.50346	0.135204	0.542591	1	0.295427	2.8386	0.241883	-2.80654	0.00500768	0.0548274	-2.42046	0.0155011	0.171364
	Methylbutyric_acid	UDPNAGSYN.PWY..UDP.N.acetyl.D.glucosamine.biosynthesis.I	0.187191	0.13122	1.42654	0.155035	0.506691	1	0.258982	0.156803	1.65164	0.100055	0.471589	1	0.197672	0.178423	1.10788	0.269496	0.684855	1	0	0.131967	0.936146	2.4204	0.0155034	0.109185	2.4204	0.0155034	0.171383
	X___25952	HEME.BIOSYNTHESIS.II..heme.biosynthesis.I..aerobic.	-0.0944596	0.119347	-0.791472	0.430388	0.764714	1	-0.446482	0.115766	-3.85675	0.000169679	0.0225666	1	-0.23189	0.135841	-1.70708	0.0910403	0.469392	1	0.561268	4.5586	0.102356	-3.72243	0.000197316	0.00669538	-2.42034	0.0155058	0.171388
	leucylglycine	PWY.5384..sucrose.degradation.IV..sucrose.phosphorylase.	-0.248807	0.0690423	-3.60369	0.000383559	0.0210148	1	-0.0574737	0.0639944	-0.898106	0.370102	0.748236	1	-0.162118	0.10043	-1.61424	0.108308	0.500603	1	0.518342	4.15232	0.125411	-3.49952	0.000466096	0.0118793	-2.42034	0.0155061	0.171388
	X___25096	POLYAMINSYN3.PWY..superpathway.of.polyamine.biosynthesis.II	-0.090807	0.0510504	-1.77877	0.0770967	0.370053	1	-0.088307	0.076114	-1.16019	0.248147	0.655536	1	-0.0836224	0.0718486	-1.16387	0.247246	0.665921	1	0	0.00664572	0.996683	-2.42033	0.0155062	0.109189	-2.42033	0.0155062	0.171388
	X___25666	BIOTIN.BIOSYNTHESIS.PWY..biotin.biosynthesis.I	-0.153518	0.0966996	-1.58758	0.113804	0.441895	1	-0.191389	0.120598	-1.587	0.113969	0.495301	1	-0.142925	0.150489	-0.949741	0.343616	0.740073	1	0	0.0828123	0.959439	-2.42037	0.0155049	0.109185	-2.42037	0.0155049	0.171388
	X2_aminophenol	GOLPDLCAT.PWY..superpathway.of.glycerol.degradation.to.1.3.propanediol	-0.149348	0.0653686	-2.2847	0.0232227	0.20613	1	-0.0449681	0.0529599	-0.849098	0.39675	0.765147	1	-0.102214	0.0838715	-1.2187	0.224637	0.645273	1	0	1.56823	0.456522	-2.42029	0.0155081	0.109194	-2.42029	0.0155081	0.171395
	oleoyl_linoleoyl_glycerol_18_1_18_2__2_	PWY.6891..thiazole.biosynthesis.II..Bacillus.	0.116116	0.104112	1.11529	0.265859	0.635021	1	0.240445	0.112793	2.13174	0.0341737	0.309487	1	0.112012	0.116898	0.958207	0.33949	0.737718	1	0	0.848586	0.654232	2.42028	0.0155084	0.109194	2.42028	0.0155084	0.171395
	X___12798	PYRIDOXSYN.PWY..pyridoxal.5.phosphate.biosynthesis.I	0.114528	0.048772	2.34823	0.0197793	0.190148	1	0.045828	0.0494892	0.926019	0.355455	0.738385	1	0.0511922	0.0647853	0.790183	0.430576	0.794457	1	0	1.13848	0.565955	2.42025	0.01551	0.109196	2.42025	0.01551	0.171395
	thymidine	TRPSYN.PWY..L.tryptophan.biosynthesis	0.325446	0.269703	1.20668	0.228758	0.598136	1	0.260503	0.121226	2.14891	0.0327045	0.304099	1	0.109853	0.235578	0.466311	0.641576	0.893332	1	0	0.433684	0.805057	2.42026	0.0155094	0.109196	2.42026	0.0155094	0.171395
	X1_3_dimethylurate	GLUCARDEG.PWY..D.glucarate.degradation.I	-0.0894378	0.091635	-0.976022	0.331507	0.692639	1	-0.198769	0.0800683	-2.48249	0.0142641	0.215474	1	-0.0486136	0.114604	-0.424187	0.672612	0.905447	1	0	1.43766	0.487321	-2.42026	0.0155096	0.109196	-2.42026	0.0155096	0.171395
	galacturonate	PWY0.881..superpathway.of.fatty.acid.biosynthesis.I..E..coli.	-0.32457	0.476331	-0.681396	0.500236	0.807423	1	-0.520382	0.244845	-2.12535	0.0383276	0.324751	1	-0.356248	0.33922	-1.0502	0.304089	0.712924	1	0	0.227096	0.892661	-2.42017	0.0155133	0.109211	-2.42017	0.0155133	0.171418
	propionic_acid	FUCCAT.PWY..fucose.degradation	-0.208957	0.0670633	-3.11582	0.0020626	0.055668	1	-0.0601344	0.065955	-0.911749	0.362927	0.743295	1	-0.0815524	0.102686	-0.794193	0.428184	0.79331	1	0.262887	2.71329	0.257524	-2.9081	0.00363632	0.0448604	-2.42017	0.0155131	0.171418
	X3_ketosphinganine	PWY.6891..thiazole.biosynthesis.II..Bacillus.	-0.0430376	0.0596505	-0.721496	0.471319	0.790591	1	-0.187192	0.0898261	-2.08394	0.0383586	0.324857	1	-0.160071	0.0769056	-2.0814	0.0390855	0.339555	1	0.174059	2.42148	0.297976	-2.60271	0.00924909	0.0796903	-2.42009	0.0155167	0.171422
	X___25485	P42.PWY..incomplete.reductive.TCA.cycle	-0.114712	0.0584184	-1.96362	0.0510175	0.305006	1	0.00422516	0.0836094	0.0505346	0.959754	0.990117	1	-0.144604	0.0724055	-1.99714	0.0478503	0.366684	1	0	1.98989	0.369744	-2.42014	0.0155146	0.109213	-2.42014	0.0155146	0.171422
	valylglutamine	PWY.5690..TCA.cycle.II..plants.and.fungi.	-0.147074	0.0975553	-1.5076	0.133007	0.473623	1	-0.0932912	0.0958488	-0.973317	0.331475	0.722374	1	-0.207463	0.115652	-1.79386	0.0746019	0.436308	1	0	0.581302	0.747777	-2.42009	0.0155167	0.109213	-2.42009	0.0155167	0.171422
	X2_hydroxybutyrate_2_hydroxyisobutyrate	THISYNARA.PWY..superpathway.of.thiamin.diphosphate.biosynthesis.III..eukaryotes.	0.187632	0.126541	1.48278	0.139461	0.483695	1	0.279987	0.161854	1.72987	0.0850186	0.443691	1	0.176157	0.183925	0.957765	0.33951	0.737718	1	0	0.251503	0.881834	2.4201	0.0155161	0.109213	2.4201	0.0155161	0.171422
	X___25417	PWY.5861..superpathway.of.demethylmenaquinol.8.biosynthesis	-0.092075	0.199944	-0.460505	0.646504	0.880518	1	-0.324385	0.129984	-2.49557	0.0138891	0.21281	1	-0.149733	0.195024	-0.767764	0.445285	0.802398	1	0	1.1725	0.556409	-2.42011	0.015516	0.109213	-2.42011	0.015516	0.171422
	hypoxanthine	PWY.7199..pyrimidine.deoxyribonucleosides.salvage	-0.376332	0.138919	-2.70901	0.00724089	0.112134	1	-0.117219	0.122481	-0.957039	0.339575	0.728048	1	-0.128051	0.174386	-0.734296	0.463757	0.812301	1	0.102261	2.22782	0.328273	-2.56243	0.0103943	0.0855834	-2.42007	0.0155174	0.171423
	maltose	PWY.7220..adenosine.deoxyribonucleotides.de.novo.biosynthesis.II	-0.630142	0.178893	-3.52245	0.000512838	0.0249894	1	-0.197172	0.136388	-1.44567	0.149656	0.547603	1	-0.239585	0.245123	-0.977404	0.329726	0.731133	1	0.486411	3.89416	0.14269	-3.39982	0.000674309	0.015195	-2.42004	0.0155187	0.171424
	maltose	PWY.7222..guanosine.deoxyribonucleotides.de.novo.biosynthesis.II	-0.630142	0.178893	-3.52245	0.000512838	0.0249894	1	-0.197172	0.136388	-1.44567	0.149656	0.547603	1	-0.239585	0.245123	-0.977404	0.329726	0.731133	1	0.486411	3.89416	0.14269	-3.39982	0.000674309	0.015195	-2.42004	0.0155187	0.171424
	X4_acetamidobutanoate	GLYCOLYSIS.TCA.GLYOX.BYPASS..superpathway.of.glycolysis..pyruvate.dehydrogenase..TCA..and.glyoxylate.bypass	-0.217684	0.0949328	-2.29304	0.0258421	0.217664	1	-0.08349	0.0776019	-1.07588	0.284796	0.686526	1	-0.118061	0.146036	-0.808438	0.424808	0.791504	1	0	1.21256	0.545377	-2.42003	0.0155193	0.109229	-2.42003	0.0155193	0.171424
	X2_deoxycytidine	PWY0.1297..superpathway.of.purine.deoxyribonucleosides.degradation	-0.118674	0.0750145	-1.58201	0.114986	0.443903	1	-0.0725742	0.0707912	-1.02519	0.306406	0.703594	1	-0.122354	0.0759413	-1.61116	0.109	0.501629	1	0	0.293321	0.863587	-2.41997	0.0155216	0.109234	-2.41997	0.0155216	0.171443
	behenoyl_ethanolamide_22_0.	PWY.5100..pyruvate.fermentation.to.acetate.and.lactate.II	0.249217	0.165302	1.50765	0.132976	0.4736	1	0.100829	0.141861	0.710762	0.477965	0.812606	1	0.445551	0.189091	2.35627	0.0195724	0.256877	1	0.0659413	2.14119	0.342804	2.48777	0.0128546	0.0975701	2.41995	0.0155228	0.171448
	methylphosphate	PWY.6122..5.aminoimidazole.ribonucleotide.biosynthesis.II	-0.528734	0.302289	-1.7491	0.0815677	0.379892	1	-0.335626	0.210536	-1.59415	0.112299	0.492421	1	-0.284032	0.363299	-0.781814	0.435386	0.797039	1	0	0.356046	0.836923	-2.41989	0.0155252	0.109243	-2.41989	0.0155252	0.171448
	methylphosphate	PWY.6277..superpathway.of.5.aminoimidazole.ribonucleotide.biosynthesis	-0.528734	0.302289	-1.7491	0.0815677	0.379892	1	-0.335626	0.210536	-1.59415	0.112299	0.492421	1	-0.284032	0.363299	-0.781814	0.435386	0.797039	1	0	0.356046	0.836923	-2.41989	0.0155252	0.109243	-2.41989	0.0155252	0.171448
	X3_methyl_2_oxobutyrate	PWY.7220..adenosine.deoxyribonucleotides.de.novo.biosynthesis.II	0.211176	0.111238	1.89841	0.0588567	0.325963	1	0.187581	0.115185	1.62852	0.104808	0.479656	1	0.0725925	0.131383	0.552527	0.581296	0.868572	1	0	0.705411	0.702784	2.4199	0.0155247	0.109243	2.4199	0.0155247	0.171448
	X3_methyl_2_oxobutyrate	PWY.7222..guanosine.deoxyribonucleotides.de.novo.biosynthesis.II	0.211176	0.111238	1.89841	0.0588567	0.325963	1	0.187581	0.115185	1.62852	0.104808	0.479656	1	0.0725925	0.131383	0.552527	0.581296	0.868572	1	0	0.705411	0.702784	2.4199	0.0155247	0.109243	2.4199	0.0155247	0.171448
	X3_hydroxylaurate	HSERMETANA.PWY..L.methionine.biosynthesis.III	0.364512	0.135033	2.69943	0.00744627	0.113794	1	0.0821784	0.114182	0.719713	0.472445	0.809635	1	0.408854	0.170012	2.40486	0.0172276	0.242803	1	0.465984	3.7452	0.153723	3.13736	0.00170476	0.0277645	2.41986	0.0155263	0.171454
	xylose	PWY0.1298..superpathway.of.pyrimidine.deoxyribonucleosides.degradation	-0.205071	0.0676254	-3.03246	0.00270516	0.0650285	1	-0.107391	0.0564954	-1.90088	0.0587208	0.385016	1	-0.0335228	0.065353	-0.512949	0.60869	0.879731	1	0.401626	3.34239	0.188022	-3.11927	0.00181297	0.0289183	-2.41983	0.0155279	0.171465
	X___25779	ARG.POLYAMINE.SYN..superpathway.of.arginine.and.polyamine.biosynthesis	-0.10533	0.0566543	-1.85917	0.0642864	0.339789	1	-0.0316912	0.0572628	-0.553435	0.580548	0.863422	1	-0.117415	0.0642716	-1.82686	0.0695837	0.425157	1	0	1.24478	0.53666	-2.4198	0.015529	0.109267	-2.4198	0.015529	0.17147
	arachidate_20_0	PWY.6519..8.amino.7.oxononanoate.biosynthesis.I	0.10682	0.0965569	1.1063	0.269796	0.639068	1	0.206123	0.104487	1.97271	0.049792	0.360981	1	0.148315	0.133849	1.10807	0.269423	0.684821	1	0	0.487973	0.783498	2.41978	0.0155298	0.10927	2.41978	0.0155298	0.171473
	oleate_vaccenate_18_1	GLYOXYLATE.BYPASS..glyoxylate.cycle	0.0966094	0.0688376	1.40344	0.164559	0.519558	1	0.14317	0.0672331	2.12946	0.0355759	0.314004	1	0.0358269	0.105808	0.338603	0.736417	0.928047	1	0	0.76411	0.682457	2.41967	0.0155347	0.109299	2.41967	0.0155347	0.17152
	X___25030	ARG.POLYAMINE.SYN..superpathway.of.arginine.and.polyamine.biosynthesis	-0.0251987	0.0570059	-0.442036	0.658881	0.885653	1	-0.100143	0.0525671	-1.90505	0.0581273	0.383587	1	-0.107179	0.0589068	-1.81947	0.0707097	0.427935	1	0	1.28069	0.527111	-2.41958	0.0155384	0.109314	-2.41958	0.0155384	0.171547
	X___25533	SO4ASSIM.PWY..sulfate.reduction.I..assimilatory.	-0.103849	0.0525571	-1.97592	0.0496032	0.300989	1	-0.0591419	0.0714965	-0.8272	0.409219	0.772942	1	-0.094811	0.0767646	-1.23509	0.218882	0.639581	1	0	0.259583	0.878278	-2.41959	0.0155382	0.109314	-2.41959	0.0155382	0.171547
	heptenedioate_C7_1_DC.	ALLANTOINDEG.PWY..superpathway.of.allantoin.degradation.in.yeast	0.044897	0.0767681	0.584839	0.561185	0.840828	1	0.251311	0.0966861	2.59925	0.0125151	0.203282	1	0.151595	0.0775348	1.95518	0.0581466	0.396582	1	0.303265	2.87053	0.238052	2.83731	0.00454948	0.0516388	2.41954	0.0155403	0.171562
	nicotinate	PWY.6629..superpathway.of.L.tryptophan.biosynthesis	-0.0675569	0.0457187	-1.47766	0.143577	0.490295	1	-0.13139	0.0673153	-1.95186	0.0537524	0.371954	1	-0.0639088	0.087056	-0.734111	0.467272	0.814431	1	0	0.678223	0.712403	-2.41949	0.0155424	0.10933	-2.41949	0.0155424	0.171577
	X3_hydroxysuberate	PWY.5840..superpathway.of.menaquinol.7.biosynthesis	-0.102053	0.0777783	-1.3121	0.193773	0.556993	1	-0.0731628	0.0925911	-0.790171	0.431209	0.786115	1	-0.268547	0.11485	-2.33825	0.0226689	0.27229	1	0	1.95962	0.375382	-2.41946	0.0155435	0.109331	-2.41946	0.0155435	0.171584
	indolelactate	PWY.4041...gamma..glutamyl.cycle	0.303271	0.156976	1.93196	0.0545617	0.314867	1	0.914549	0.164791	5.54977	8.01266e-08	0.000166596	0.0224904	0.300596	0.208948	1.43862	0.152055	0.565252	1	0.771068	8.73621	0.0126752	5.2788	1.3003e-07	2.79674e-05	2.41944	0.0155445	0.171587
	X___23753	PWY0.1298..superpathway.of.pyrimidine.deoxyribonucleosides.degradation	-0.0206083	0.080282	-0.256699	0.797642	0.938636	1	-0.162489	0.060138	-2.70193	0.00747131	0.161933	1	-0.231848	0.0887166	-2.61336	0.00981545	0.192406	1	0.415647	3.42259	0.180632	-3.28228	0.00102971	0.0200795	-2.41941	0.0155457	0.171594
	X___16946	PWY.5103..L.isoleucine.biosynthesis.III	-0.315358	0.179515	-1.75672	0.0802569	0.376992	1	-0.142193	0.184301	-0.771526	0.441201	0.791738	1	-0.43001	0.242228	-1.77523	0.0776078	0.443136	1	0	0.979324	0.612833	-2.41939	0.0155466	0.109347	-2.41939	0.0155466	0.171597
	galacturonate	UDPNAGSYN.PWY..UDP.N.acetyl.D.glucosamine.biosynthesis.I	-0.440301	0.21821	-2.01779	0.0447403	0.286456	1	-0.128287	0.180196	-0.711928	0.477244	0.812133	1	-0.409841	0.245225	-1.67129	0.0964628	0.478997	1	0	1.51822	0.468082	-2.41936	0.015548	0.109351	-2.41936	0.015548	0.171599
	N_methylglutamate	PWY.5173..superpathway.of.acetyl.CoA.biosynthesis	-0.0847464	0.0547156	-1.54885	0.123886	0.459117	1	-0.106635	0.0544463	-1.95854	0.0519736	0.367182	1	-0.0368911	0.0604106	-0.610673	0.542711	0.851651	1	0	0.754429	0.685769	-2.41936	0.0155478	0.109351	-2.41936	0.0155478	0.171599
	X2_hydroxydecanoate	FASYN.ELONG.PWY..fatty.acid.elongation....saturated	-0.0792827	0.0504396	-1.57184	0.117369	0.448279	1	-0.117601	0.0576333	-2.04051	0.042483	0.338253	1	-0.0300225	0.0670144	-0.448001	0.654723	0.898294	1	0	0.982029	0.612005	-2.4193	0.0155503	0.109356	-2.4193	0.0155503	0.171617
	beta_sitosterol	PWY.6588..pyruvate.fermentation.to.acetone	-0.189027	0.0712276	-2.65384	0.00856126	0.122822	1	-0.0412452	0.0710607	-0.580422	0.562329	0.855128	1	-0.281493	0.0778699	-3.61491	0.000407995	0.0438432	1	0.62854	5.38416	0.0677398	-3.88113	0.000103972	0.00431264	-2.41923	0.0155533	0.171639
	laurate_12_0	FUCCAT.PWY..fucose.degradation	0.289361	0.159926	1.80934	0.0716762	0.357612	1	0.150418	0.124368	1.20946	0.227813	0.636244	1	0.635814	0.216169	2.94128	0.00372163	0.125723	1	0.47328	3.79709	0.149787	3.09686	0.0019558	0.0304065	2.41919	0.0155551	0.171639
	X3_methyladipate	P164.PWY..purine.nucleobases.degradation.I..anaerobic.	-0.0155878	0.270975	-0.057525	0.954176	0.987656	1	-0.447512	0.199048	-2.24826	0.0255419	0.275074	1	-0.477884	0.28826	-1.65782	0.0991657	0.483888	1	0	1.9538	0.376477	-2.41921	0.0155544	0.109375	-2.41921	0.0155544	0.171639
	undecanedioate_C11_DC	TCA..TCA.cycle.I..prokaryotic.	0.0489027	0.0675965	0.72345	0.470126	0.789873	1	0.112091	0.0583186	1.92205	0.0559277	0.378166	1	0.138006	0.0887025	1.55583	0.121618	0.521934	1	0	0.785756	0.675111	2.4192	0.0155548	0.109375	2.4192	0.0155548	0.171639
	paraxanthine	COBALSYN.PWY..adenosylcobalamin.salvage.from.cobinamide.I	0.590303	0.208503	2.83115	0.00503657	0.0917204	1	0.328267	0.135677	2.41948	0.0163409	0.228567	1	0.0734934	0.184265	0.398846	0.690495	0.911988	1	0.423752	3.47073	0.176336	3.24925	0.00115712	0.021611	2.41919	0.0155553	0.171639
	X1_methyl_5_imidazoleacetate	PWY4FS.7..phosphatidylglycerol.biosynthesis.I..plastidic.	-0.147074	0.0964922	-1.5242	0.128791	0.467016	1	-0.762119	0.176034	-4.32938	2.25134e-05	0.00695434	1	-0.455185	0.141382	-3.21954	0.00153353	0.083918	1	0.80773	10.402	0.00551101	-4.58586	4.52119e-06	0.000453065	-2.4191	0.0155589	0.171647
	histidine	THISYN.PWY..superpathway.of.thiamin.diphosphate.biosynthesis.I	-0.240682	0.0694047	-3.46781	0.000623021	0.0279675	1	-0.0236176	0.0909067	-0.259801	0.795256	0.944104	1	-0.214848	0.0994384	-2.16062	0.0320925	0.31327	1	0.477569	3.82826	0.14747	-3.59627	0.000322809	0.0093362	-2.4191	0.015559	0.171647
	tetradecanedioate__C14	PWY.6317..galactose.degradation.I..Leloir.pathway.	-0.0232918	0.0962492	-0.241995	0.808993	0.942282	1	-0.129503	0.0757014	-1.71071	0.088513	0.450708	1	-0.192084	0.0902447	-2.12848	0.0347047	0.323378	1	0	1.66333	0.435324	-2.41913	0.0155577	0.109387	-2.41913	0.0155577	0.171647
	glutamate	P161.PWY..acetylene.degradation	-0.0275423	0.0272891	-1.00928	0.314014	0.678302	1	-0.0526298	0.0283178	-1.85854	0.0647431	0.399444	1	-0.0462881	0.0343623	-1.34706	0.180077	0.599303	1	0	0.435305	0.804405	-2.41911	0.0155586	0.10939	-2.41911	0.0155586	0.171647
	paraxanthine	POLYAMSYN.PWY..superpathway.of.polyamine.biosynthesis.I	-0.141859	0.0768887	-1.84499	0.0663303	0.34484	1	-0.137154	0.0661405	-2.07368	0.0393115	0.328008	1	-0.013252	0.0769445	-0.172229	0.863474	0.967133	1	0	1.8815	0.390336	-2.41915	0.0155566	0.109385	-2.41915	0.0155566	0.171647
	X1_methyl_5_imidazoleacetate	PWY4FS.8..phosphatidylglycerol.biosynthesis.II..non.plastidic.	-0.147074	0.0964924	-1.5242	0.128791	0.467016	1	-0.76212	0.176038	-4.32929	2.25216e-05	0.00695434	1	-0.455217	0.141396	-3.21944	0.00153404	0.083918	1	0.807729	10.402	0.00551104	-4.58571	4.52446e-06	0.000453231	-2.41905	0.0155611	0.171647
	leucine	BIOTIN.BIOSYNTHESIS.PWY..biotin.biosynthesis.I	0.0236842	0.0206011	1.14966	0.25152	0.620945	1	0.0283644	0.0297052	0.954862	0.34071	0.728645	1	0.0766821	0.0307186	2.49628	0.0135204	0.219465	1	0.0787029	2.17085	0.337758	2.50879	0.0121146	0.0940973	2.41901	0.0155628	0.171647
	nonadecanoate_19_0	PWY.7228..superpathway.of.guanosine.nucleotides.de.novo.biosynthesis.I	0.200772	0.106473	1.88565	0.0605653	0.330381	1	0.137025	0.11853	1.15603	0.248895	0.656351	1	0.155387	0.146175	1.06302	0.289252	0.701412	1	0	0.170429	0.918315	2.41902	0.0155623	0.109402	2.41902	0.0155623	0.171647
	AMP	PWY.6609..adenine.and.adenosine.salvage.III	-0.330324	0.278558	-1.18584	0.236874	0.606186	1	-0.290742	0.154351	-1.88364	0.0608975	0.390306	1	-0.285517	0.298509	-0.956477	0.340159	0.737999	1	0	0.0174137	0.991331	-2.41904	0.0155616	0.1094	-2.41904	0.0155616	0.171647
	creatinine	P108.PWY..pyruvate.fermentation.to.propanoate.I	-0.228295	0.177094	-1.28912	0.198754	0.563391	1	-0.432774	0.183005	-2.36483	0.0190055	0.243533	1	-0.0787908	0.233696	-0.337151	0.736474	0.928074	1	0	1.51602	0.468598	-2.41907	0.0155603	0.109394	-2.41907	0.0155603	0.171647
	X3_aminoisobutyrate	PWY.6263..superpathway.of.menaquinol.8.biosynthesis.II	-0.299709	0.146751	-2.0423	0.0451826	0.287697	1	-0.455303	0.253506	-1.79602	0.0780862	0.429151	1	0.0639965	0.329578	0.194177	0.846857	0.962172	1	0	1.58246	0.453288	-2.41908	0.01556	0.109394	-2.41908	0.01556	0.171647
	X___25884	PWY.3841..folate.transformations.II	0.159346	0.104327	1.52737	0.128002	0.465638	1	0.0934907	0.107532	0.869424	0.385538	0.757998	1	0.320222	0.156394	2.04754	0.0421086	0.349197	1	0	1.42966	0.489275	2.41899	0.0155637	0.109404	2.41899	0.0155637	0.17165
	N_carboxymethylalanine	COBALSYN.PWY..adenosylcobalamin.salvage.from.cobinamide.I	0.397048	0.210609	1.88524	0.0606212	0.330565	1	0.135514	0.129717	1.04469	0.297292	0.696832	1	0.570733	0.190311	2.99895	0.00310634	0.116565	1	0.479691	3.84387	0.146324	3.12975	0.00174955	0.0282242	2.41895	0.0155654	0.171657
	arabonate_xylonate	PYRIDNUCSAL.PWY..NAD.salvage.pathway.I	0.0711801	0.0520639	1.36717	0.172949	0.531329	1	0.200608	0.0813338	2.46647	0.0144346	0.216315	1	0.0509427	0.0986906	0.516186	0.606437	0.87877	1	0.0399693	2.08327	0.352878	2.47706	0.013247	0.0993708	2.41895	0.0155655	0.171657
	X3_amino_2_piperidone	PWY4LZ.257..superpathway.of.fermentation..Chlamydomonas.reinhardtii.	-0.166852	0.0657307	-2.53841	0.0118711	0.146124	1	-0.0384481	0.0699313	-0.549798	0.583155	0.864565	1	-0.0750807	0.0742375	-1.01136	0.313554	0.719453	1	0	1.91746	0.38338	-2.41893	0.0155664	0.109412	-2.41893	0.0155664	0.17166
	X___25509	METHGLYUT.PWY..superpathway.of.methylglyoxal.degradation	-0.138429	0.146739	-0.943373	0.347355	0.705138	1	-0.18795	0.146307	-1.28462	0.200538	0.60797	1	-0.457651	0.20426	-2.24053	0.0268367	0.291231	1	0	1.70923	0.425448	-2.41888	0.0155685	0.109419	-2.41888	0.0155685	0.171677
	X___14416	GLYCOLYSIS.E.D..superpathway.of.glycolysis.and.Entner.Doudoroff	-0.127664	0.0777749	-1.64146	0.102057	0.421006	1	-0.146352	0.118864	-1.23126	0.219548	0.627723	1	-0.187512	0.140535	-1.33427	0.1839	0.603483	1	0	0.139989	0.932399	-2.41881	0.0155712	0.10943	-2.41881	0.0155712	0.171683
	beta_hydroxyisovalerate	UDPNAGSYN.PWY..UDP.N.acetyl.D.glucosamine.biosynthesis.I	-0.0206674	0.1182	-0.17485	0.861346	0.959821	1	-0.185775	0.0778496	-2.38634	0.0178415	0.237137	1	-0.148223	0.121244	-1.22251	0.223166	0.644017	1	0	1.36899	0.504345	-2.41883	0.0155705	0.109428	-2.41883	0.0155705	0.171683
	X14_or_15_methylpalmitate_a17_0_or_i17_0	PWY.5791..1.4.dihydroxy.2.naphthoate.biosynthesis.II..plants.	0.411522	0.151202	2.72167	0.00804977	0.118845	1	0.238323	0.107931	2.2081	0.0290615	0.289787	1	0.0297685	0.162286	0.183433	0.854989	0.964631	1	0.324992	2.96293	0.227305	3.05841	0.00222513	0.033045	2.41881	0.0155715	0.171683
	X14_or_15_methylpalmitate_a17_0_or_i17_0	PWY.5837..1.4.dihydroxy.2.naphthoate.biosynthesis.I	0.411522	0.151202	2.72167	0.00804977	0.118845	1	0.238323	0.107931	2.2081	0.0290615	0.289787	1	0.0297685	0.162286	0.183433	0.854989	0.964631	1	0.324992	2.96293	0.227305	3.05841	0.00222513	0.033045	2.41881	0.0155715	0.171683
	tyramine	FERMENTATION.PWY..mixed.acid.fermentation	0.290033	0.141459	2.0503	0.0414492	0.275628	1	0.0629955	0.175189	0.359586	0.719508	0.919319	1	0.324727	0.192406	1.68772	0.0932984	0.47358	1	0	1.33112	0.513986	2.41875	0.0155741	0.109436	2.41875	0.0155741	0.171691
	eicosanoylsphingosine_d20_1.	PWY.922..mevalonate.pathway.I	-0.25218	0.148102	-1.70274	0.093118	0.403682	1	-0.123309	0.117485	-1.04957	0.296821	0.696462	1	-0.342676	0.201157	-1.70353	0.0934771	0.473872	1	0	1.05247	0.590824	-2.41877	0.015573	0.109436	-2.41877	0.015573	0.171691
	X___13838	PWY.6163..chorismate.biosynthesis.from.3.dehydroquinate	-0.142881	0.202185	-0.706686	0.480456	0.796086	1	-0.50122	0.212386	-2.35995	0.0191285	0.244194	1	-0.298228	0.26387	-1.13021	0.259944	0.677053	1	0	1.49581	0.473357	-2.41875	0.015574	0.109436	-2.41875	0.015574	0.171691
	cytidine	P161.PWY..acetylene.degradation	-0.193992	0.0627818	-3.08995	0.0022756	0.0588993	1	-0.0459222	0.0702285	-0.653897	0.514022	0.831302	1	-0.322632	0.0895253	-3.60381	0.000431189	0.0452535	1	0.676072	6.17421	0.0456338	-4.09738	4.17846e-05	0.00228267	-2.4187	0.015576	0.171699
	phosphate	PWY.6305..putrescine.biosynthesis.IV	-0.469696	0.250042	-1.87847	0.0615449	0.33299	1	-0.198238	0.163178	-1.21486	0.2257	0.634077	1	-0.301971	0.233025	-1.29587	0.196735	0.616937	1	0	0.833627	0.659144	-2.41871	0.0155755	0.109443	-2.41871	0.0155755	0.171699
	butyric_acid	THISYNARA.PWY..superpathway.of.thiamin.diphosphate.biosynthesis.III..eukaryotes.	0.435262	0.140027	3.10841	0.00211085	0.0563615	1	0.110878	0.147877	0.749797	0.454168	0.799329	1	0.723738	0.212931	3.39894	0.000839726	0.0628981	1	0.66905	6.04321	0.0487229	3.96661	7.29023e-05	0.00336387	2.41863	0.015579	0.171724
	serine	GLUCOSE1PMETAB.PWY..glucose.and.glucose.1.phosphate.degradation	0.034883	0.0209294	1.6667	0.0970576	0.411151	1	0.0319931	0.0249544	1.28206	0.201248	0.60879	1	0.0357728	0.0298127	1.19992	0.231881	0.652263	1	0	0.0116597	0.994187	2.41862	0.0155795	0.109464	2.41862	0.0155795	0.171724
	X3_hydroxyoleate.	HISTSYN.PWY..L.histidine.biosynthesis	0.131384	0.426496	0.308053	0.758312	0.92455	1	0.40232	0.222042	1.81191	0.0713274	0.414703	1	0.957559	0.372683	2.56937	0.011027	0.201461	1	0.177782	2.43245	0.296348	2.7472	0.00601063	0.0612107	2.41859	0.015581	0.171733
	ceramide_d18_1_20_0__d16_1_22_0__d20_1_18_0.	PWY0.1061..superpathway.of.L.alanine.biosynthesis	0.127421	0.0756943	1.68336	0.093639	0.404698	1	0.0542537	0.0524389	1.03461	0.301998	0.700221	1	0.151084	0.084911	1.77933	0.0769523	0.441908	1	0	1.22067	0.543169	2.41856	0.015582	0.109478	2.41856	0.015582	0.171737
	X2_hydroxydecanoate	BRANCHED.CHAIN.AA.SYN.PWY..superpathway.of.branched.amino.acid.biosynthesis	0.237194	0.157398	1.50697	0.133151	0.473841	1	0.154374	0.138712	1.11291	0.266928	0.671757	1	0.348028	0.201712	1.72537	0.0862365	0.460266	1	0	0.637039	0.727225	2.41855	0.0155826	0.109479	2.41855	0.0155826	0.171737
	X___23583	PWY0.1261..anhydromuropeptides.recycling	-0.294402	0.134535	-2.1883	0.0296726	0.233626	1	-0.0713639	0.141787	-0.503316	0.61525	0.87877	1	-0.24326	0.16436	-1.48005	0.140827	0.550281	1	0	1.38352	0.500695	-2.41847	0.0155859	0.109497	-2.41847	0.0155859	0.171761
	N_palmitoyl_sphingosine_d18_1_16_0	HOMOSER.METSYN.PWY..L.methionine.biosynthesis.I	0.152209	0.083731	1.81783	0.0703521	0.354698	1	0.150594	0.0876969	1.71721	0.0873286	0.448099	1	0.0514148	0.112475	0.457121	0.648154	0.895803	1	0	0.613286	0.735913	2.41847	0.0155858	0.109497	2.41847	0.0155858	0.171761
	N_formylmethionine	PWY.6703..preQ0.biosynthesis	-0.451204	0.120851	-3.73357	0.000236462	0.0160078	1	-0.0952419	0.117451	-0.810911	0.418274	0.778296	1	-0.29507	0.165575	-1.7821	0.0764772	0.440891	1	0.553839	4.48268	0.106316	-3.64559	0.000266779	0.0082441	-2.41834	0.0155914	0.171801
	methylsuccinate	PWY.7198..pyrimidine.deoxyribonucleotides.de.novo.biosynthesis.IV	0.204239	0.118476	1.72389	0.0860325	0.389323	1	0.209399	0.13493	1.55191	0.122096	0.508498	1	0.129787	0.162095	0.800684	0.424419	0.791267	1	0	0.172829	0.917214	2.41836	0.0155906	0.109528	2.41836	0.0155906	0.171801
	cysteine	PYRIDOXSYN.PWY..pyridoxal.5.phosphate.biosynthesis.I	-0.052556	0.0196417	-2.67574	0.00803609	0.11876	1	-0.0522822	0.0364316	-1.43508	0.152691	0.551408	1	0.00224191	0.0326474	0.0686704	0.945337	0.987555	1	0.0889762	2.19533	0.333649	-2.65112	0.00802264	0.0730762	-2.41835	0.015591	0.171801
	glutarate_C5_DC	PWY.7228..superpathway.of.guanosine.nucleotides.de.novo.biosynthesis.I	-0.0894023	0.168075	-0.531918	0.595281	0.857474	1	-0.325732	0.160722	-2.02669	0.0438741	0.342975	1	-0.391192	0.226562	-1.72665	0.0860164	0.459717	1	0	1.5234	0.466872	-2.41833	0.0155921	0.109535	-2.41833	0.0155921	0.171802
	dihomolinolenate_20_3n3_or_3n6	PWY.5464..superpathway.of.cytosolic.glycolysis..plants...pyruvate.dehydrogenase.and.TCA.cycle	0.0510866	0.214288	0.238401	0.812144	0.943458	1	0.518898	0.189435	2.73919	0.00722739	0.159646	1	0.40484	0.209506	1.93236	0.0575449	0.394839	1	0.286986	2.80499	0.245982	2.91358	0.00357305	0.0443783	2.41831	0.0155929	0.171804
	X2_oxindole_3_acetate	FOLSYN.PWY..superpathway.of.tetrahydrofolate.biosynthesis.and.salvage	-0.0629451	0.130031	-0.484077	0.628822	0.873065	1	-0.264048	0.130838	-2.01814	0.0450535	0.346617	1	-0.24117	0.140503	-1.71648	0.0885114	0.464338	1	0	1.40557	0.495204	-2.41825	0.0155952	0.109543	-2.41825	0.0155952	0.171816
	glycodeoxycholate	ANAGLYCOLYSIS.PWY..glycolysis.III..from.glucose.	-0.154961	0.231961	-0.668048	0.504753	0.809894	1	-0.441969	0.213815	-2.06706	0.0398678	0.329806	1	-0.450576	0.309427	-1.45616	0.14715	0.558712	1	0	0.991433	0.609134	-2.41826	0.0155948	0.109543	-2.41826	0.0155948	0.171816
	gamma_tocotrienol	ARG.POLYAMINE.SYN..superpathway.of.arginine.and.polyamine.biosynthesis	-0.0860455	0.0574536	-1.49765	0.135601	0.477597	1	-0.0577324	0.0689771	-0.836978	0.403547	0.769307	1	-0.136584	0.0726109	-1.88104	0.0617833	0.406112	1	0	0.63413	0.728283	-2.4182	0.0155977	0.109552	-2.4182	0.0155977	0.171836
	riboflavin__Vitamin_B2	PWY.621..sucrose.degradation.III..sucrose.invertase.	0.167734	0.06365	2.63526	0.00896196	0.125952	1	0.0315722	0.0720457	0.438225	0.661642	0.897592	1	0.21285	0.102323	2.08018	0.0389747	0.339057	1	0.302622	2.86788	0.238367	2.93187	0.00336925	0.042788	2.41811	0.0156012	0.171845
	X___25206	PWY.4984..urea.cycle	-0.0394344	0.0771738	-0.510982	0.609847	0.864126	1	-0.136007	0.0674976	-2.01499	0.0451451	0.346844	1	-0.173984	0.102108	-1.70393	0.0902546	0.467738	1	0	1.37721	0.502277	-2.41815	0.0155996	0.109555	-2.41815	0.0155996	0.171845
	galactonate	PWY.6270..isoprene.biosynthesis.I	-0.0924978	0.0546441	-1.69273	0.0919031	0.401272	1	-0.0873392	0.0776796	-1.12435	0.262352	0.667864	1	-0.110767	0.0833648	-1.32871	0.185779	0.605489	1	0	0.0475551	0.976503	-2.41814	0.0155999	0.109555	-2.41814	0.0155999	0.171845
	valylleucine	PWY.6731..starch.degradation.III	-0.126603	0.0689578	-1.83595	0.0677992	0.348454	1	-0.0863105	0.0756326	-1.14118	0.255194	0.66196	1	-0.102386	0.088691	-1.15441	0.250052	0.668591	1	0	0.158339	0.923883	-2.41813	0.0156005	0.109556	-2.41813	0.0156005	0.171845
	palmitoylcarnitine__C16	PWY.7288..fatty.acid..beta..oxidation..peroxisome..yeast.	0.165389	0.248064	0.66672	0.508144	0.811836	1	0.439098	0.173799	2.52647	0.013123	0.207611	1	0.145649	0.219022	0.664996	0.50856	0.835294	1	0	1.42252	0.491025	2.41811	0.0156015	0.10956	2.41811	0.0156015	0.171845
	X___17969	GLUCOSE1PMETAB.PWY..glucose.and.glucose.1.phosphate.degradation	-0.0861706	0.0540806	-1.59337	0.112573	0.439935	1	-0.159897	0.0703647	-2.2724	0.0240846	0.26829	1	-0.0176192	0.0755348	-0.233259	0.815848	0.952858	1	0	1.90997	0.384817	-2.41808	0.0156028	0.109564	-2.41808	0.0156028	0.171853
	X___25485	FERMENTATION.PWY..mixed.acid.fermentation	-0.125164	0.0824173	-1.51867	0.130197	0.46906	1	-0.0966702	0.0948234	-1.01948	0.309117	0.705532	1	-0.179319	0.106346	-1.68619	0.0935936	0.47397	1	0	0.342055	0.842798	-2.41803	0.0156049	0.10957	-2.41803	0.0156049	0.171869
	gamma_glutamylleucine	P122.PWY..heterolactic.fermentation	0.0828779	0.105983	0.781993	0.437765	0.769536	1	0.208416	0.0816201	2.55349	0.0129472	0.206377	1	0.0553989	0.117808	0.470249	0.640669	0.892905	1	0	1.50615	0.470916	2.41801	0.0156055	0.109572	2.41801	0.0156055	0.171869
	putrescine	ASPASN.PWY..superpathway.of.L.aspartate.and.L.asparagine.biosynthesis	0.265196	0.25137	1.055	0.2925	0.659922	1	1.19129	0.290694	4.09807	5.81722e-05	0.0122308	1	1.47246	0.446094	3.30079	0.00116974	0.0735668	1	0.767561	8.6044	0.0135387	4.49422	6.98239e-06	0.000631805	2.41799	0.0156067	0.171875
	methylsuccinate	PYRIDOXSYN.PWY..pyridoxal.5.phosphate.biosynthesis.I	-0.167943	0.0768156	-2.18632	0.029882	0.234493	1	-0.0328286	0.0957877	-0.342722	0.732136	0.923864	1	-0.134701	0.0909711	-1.4807	0.140628	0.55007	1	0	1.24344	0.537019	-2.41795	0.0156083	0.109586	-2.41795	0.0156083	0.171879
	X___15853	PWY.6317..galactose.degradation.I..Leloir.pathway.	-0.239126	0.148005	-1.61567	0.107496	0.430891	1	-0.233475	0.155355	-1.50285	0.134281	0.526546	1	-0.171906	0.16497	-1.04204	0.298838	0.708921	1	0	0.108303	0.947288	-2.41795	0.0156082	0.109586	-2.41795	0.0156082	0.171879
	stearoyl_sphingomyelin_d18_1_18_0	PWY.5861..superpathway.of.demethylmenaquinol.8.biosynthesis	0.10611	0.14457	0.733969	0.465287	0.786639	1	0.243274	0.118577	2.05161	0.042313	0.337742	1	0.238902	0.183342	1.30304	0.196957	0.617198	1	0	0.599534	0.740991	2.41789	0.0156108	0.109598	2.41789	0.0156108	0.1719
	behenoyl_ethanolamide_22_0.	SO4ASSIM.PWY..sulfate.reduction.I..assimilatory.	-0.0750188	0.0498954	-1.50352	0.134356	0.475559	1	-0.106904	0.0558727	-1.91335	0.0572902	0.381662	1	-0.0436642	0.0611735	-0.713777	0.476562	0.819172	1	0	0.584977	0.746404	-2.41785	0.0156125	0.109605	-2.41785	0.0156125	0.171913
	X___25532	PWY.3841..folate.transformations.II	-0.451877	0.20169	-2.24045	0.0259887	0.218197	1	-0.333429	0.204978	-1.62665	0.105204	0.480402	1	0.0285092	0.294442	0.0968243	0.922977	0.982192	1	0	1.82929	0.400659	-2.41779	0.0156149	0.109616	-2.41779	0.0156149	0.171932
	X3_3_hydroxyphenylpropionate	PWY.6317..galactose.degradation.I..Leloir.pathway.	0.999338	0.39831	2.50895	0.0127779	0.151839	1	0.608985	0.364037	1.67286	0.0957441	0.463889	1	0.0370041	0.500082	0.0739961	0.941099	0.986437	1	0.117771	2.26698	0.321907	2.61377	0.00895506	0.0781337	2.41773	0.0156176	0.171955
	X___23438	PWY.7383..anaerobic.energy.metabolism..invertebrates..cytosol.	0.0285867	0.0492029	0.580995	0.561798	0.841208	1	0.238845	0.0407582	5.86004	1.94339e-08	6.81854e-05	0.00545483	0.211954	0.0533773	3.97085	0.000106009	0.0219112	1	0.829461	11.7275	0.00284058	6.22236	4.8973e-10	2.48123e-07	2.4177	0.0156189	0.171962
	glutamate__gamma_methyl_ester	PWY.6628..superpathway.of.L.phenylalanine.biosynthesis	-0.0791604	0.0510266	-1.55136	0.123406	0.458343	1	-0.17666	0.0762083	-2.31812	0.0219804	0.258174	1	-0.019576	0.087291	-0.224261	0.823227	0.955137	1	0	1.98577	0.370507	-2.41763	0.0156221	0.109653	-2.41763	0.0156221	0.171991
	gamma_glutamyltyrosine	THISYNARA.PWY..superpathway.of.thiamin.diphosphate.biosynthesis.III..eukaryotes.	-0.122406	0.0883869	-1.38488	0.16739	0.523518	1	-0.17393	0.113007	-1.53911	0.125176	0.513071	1	-0.201773	0.14964	-1.3484	0.179283	0.598398	1	0	0.260315	0.877957	-2.41757	0.0156247	0.109654	-2.41757	0.0156247	0.171999
	X___14056	PWY.7204..pyridoxal.5.phosphate.salvage.II..plants.	0.193928	0.0947612	2.04649	0.0495578	0.300893	1	0.121787	0.154125	0.790185	0.432384	0.786679	1	0.455833	0.333923	1.36508	0.190022	0.609936	1	0	0.831339	0.659898	2.41757	0.0156246	0.109654	2.41757	0.0156246	0.171999
	X3_indoleglyoxylic_acid	P23.PWY..reductive.TCA.cycle.I	-0.17451	0.0946827	-1.8431	0.0713669	0.356958	1	-0.144414	0.112811	-1.28015	0.209158	0.617592	1	-0.127464	0.134203	-0.949785	0.350646	0.745266	1	0	0.0932258	0.954457	-2.41758	0.0156242	0.109654	-2.41758	0.0156242	0.171999
	homocitrulline	PWY.4041...gamma..glutamyl.cycle	0.250429	0.136976	1.82827	0.0687716	0.350903	1	0.0977046	0.115874	0.843198	0.400013	0.767036	1	0.441963	0.183926	2.40295	0.017315	0.243525	1	0.234949	2.61421	0.270603	2.68579	0.00723576	0.0686558	2.41755	0.0156255	0.172001
	X___11612	PWY0.162..superpathway.of.pyrimidine.ribonucleotides.de.novo.biosynthesis	-0.224972	0.122478	-1.83683	0.0674927	0.347826	1	-0.129385	0.126196	-1.02527	0.306336	0.703535	1	-0.157343	0.119443	-1.3173	0.189469	0.609489	1	0	0.316002	0.853849	-2.41752	0.0156266	0.109662	-2.41752	0.0156266	0.172003
	leucine	PWY66.399..gluconeogenesis.III	0.101278	0.0377426	2.68338	0.00780411	0.116789	1	0.0296072	0.0304328	0.97287	0.331829	0.722549	1	0.0373613	0.0340115	1.09849	0.273562	0.688198	1	0.176762	2.42943	0.296794	2.6314	0.00850348	0.0756253	2.41752	0.0156269	0.172003
	N_methylphenylalanine	PWY.7046..4.coumarate.degradation..anaerobic.	-0.0637808	0.093551	-0.681775	0.496298	0.805359	1	-0.200315	0.0904324	-2.21508	0.0282826	0.286744	1	-0.165387	0.129961	-1.27259	0.205583	0.626448	1	0	1.14669	0.563637	-2.41748	0.0156286	0.109668	-2.41748	0.0156286	0.172015
	prolylglycine	HEMESYN2.PWY..heme.biosynthesis.II..anaerobic.	0.0329964	0.0496594	0.664456	0.507114	0.811277	1	0.132157	0.0677039	1.95198	0.0523365	0.368107	1	0.113525	0.0618006	1.83695	0.0681074	0.421708	1	0	1.78228	0.410188	2.41741	0.0156315	0.109677	2.41741	0.0156315	0.172027
	apigenin	HSERMETANA.PWY..L.methionine.biosynthesis.III	-0.501571	0.269741	-1.85945	0.0642025	0.339608	1	-0.204302	0.25948	-0.787349	0.431903	0.78661	1	-0.464749	0.293262	-1.58476	0.114838	0.511094	1	0	0.745071	0.688985	-2.41741	0.0156316	0.109677	-2.41741	0.0156316	0.172027
	X___15666	PWY.622..starch.biosynthesis	0.0369742	0.0334889	1.10407	0.270909	0.640071	1	0.0962217	0.0399539	2.40832	0.017208	0.23329	1	0.0321021	0.0533927	0.601244	0.548567	0.854485	1	0	1.53654	0.463816	2.41742	0.015631	0.109677	2.41742	0.015631	0.172027
	X2_6_dihydroxybenzoic_acid	LACTOSECAT.PWY..lactose.and.galactose.degradation.I	-0.102149	0.0894991	-1.14134	0.254878	0.624375	1	-0.0961724	0.0893134	-1.0768	0.282739	0.685101	1	-0.231194	0.109259	-2.11601	0.0357746	0.327445	1	0	1.09638	0.577995	-2.41729	0.0156365	0.10968	-2.41729	0.0156365	0.172028
	X___23469	PWY.5101..L.isoleucine.biosynthesis.II	0.0626721	0.0534437	1.17268	0.243138	0.6128	1	0.0780484	0.10797	0.722869	0.474187	0.810442	1	0.118977	0.056195	2.11721	0.0390438	0.339318	1	0	0.536945	0.764546	2.4173	0.015636	0.109679	2.4173	0.015636	0.172028
	X3_hydroxysuberate	NONMEVIPP.PWY..methylerythritol.phosphate.pathway.I	0.0696339	0.0467602	1.48917	0.137856	0.481062	1	0.0554561	0.0519052	1.06841	0.286758	0.688276	1	0.188327	0.0928069	2.02923	0.0440416	0.355401	1	0	1.63345	0.441877	2.41733	0.015635	0.109677	2.41733	0.015635	0.172028
	X___25884	P42.PWY..incomplete.reductive.TCA.cycle	0.0890357	0.0289427	3.07628	0.00240209	0.0607271	1	0.00266282	0.0448142	0.0594192	0.952686	0.988228	1	0.061313	0.0420611	1.45771	0.147277	0.558915	1	0.237681	2.62357	0.269339	2.99472	0.00274696	0.0377459	2.41731	0.0156355	0.172028
	docosapentaenoate_DPA__22_5n3	PWY.6270..isoprene.biosynthesis.I	-0.082312	0.0905602	-0.90892	0.364374	0.718328	1	-0.320247	0.102632	-3.12034	0.00210272	0.0891094	1	-0.198237	0.16335	-1.21357	0.226647	0.647105	1	0.339126	3.02629	0.220216	-3.00152	0.00268635	0.037224	-2.41733	0.015635	0.172028
	butyrate_isobutyrate_4_0	FASYN.ELONG.PWY..fatty.acid.elongation....saturated	-0.135573	0.103964	-1.30403	0.193532	0.556719	1	-0.21466	0.111377	-1.92734	0.0552136	0.376029	1	-0.111761	0.118971	-0.939403	0.348856	0.744153	1	0	0.453935	0.796947	-2.41737	0.0156331	0.109677	-2.41737	0.0156331	0.172028
	choline	PWY0.166..superpathway.of.pyrimidine.deoxyribonucleotides.de.novo.biosynthesis..E..coli.	-0.207201	0.0841955	-2.46095	0.014571	0.162533	1	-0.0623206	0.1017	-0.612791	0.540633	0.844693	1	-0.108501	0.130565	-0.831008	0.407114	0.780837	1	0	1.27861	0.527658	-2.41739	0.0156325	0.109677	-2.41739	0.0156325	0.172028
	N_acetyl_beta_glucosaminylamine	PWY0.781..aspartate.superpathway	-0.127045	0.0638111	-1.99096	0.047639	0.295235	1	-0.110774	0.0656739	-1.68672	0.0930737	0.459107	1	-0.0252839	0.0802029	-0.315249	0.752962	0.933767	1	0	1.06472	0.587218	-2.41736	0.0156337	0.109677	-2.41736	0.0156337	0.172028
	carboxyethyl_GABA	PWY.6737..starch.degradation.V	0.113302	0.195201	0.580434	0.562174	0.841407	1	0.44555	0.162321	2.74487	0.00654013	0.152431	1	0.803763	0.190378	4.22193	3.89613e-05	0.0127876	1	0.688604	6.42269	0.0403023	4.39013	1.13284e-05	0.000898802	2.41722	0.0156396	0.172039
	linoleoyl_linoleoyl_glycerol_18_2_18_2__1_.	PWY.7184..pyrimidine.deoxyribonucleotides.de.novo.biosynthesis.I	-0.153559	0.164164	-0.935398	0.350535	0.707632	1	-0.266155	0.20019	-1.32951	0.185025	0.590823	1	-0.58984	0.234152	-2.51905	0.012674	0.213351	1	0.146862	2.34429	0.309703	-2.57757	0.00994969	0.0833479	-2.41719	0.015641	0.172039
	X1_palmitoyl_GPE_16_0	PWY.2723..trehalose.degradation.V	-0.0479699	0.0530938	-0.903493	0.367315	0.720552	1	-0.071311	0.0584817	-1.21937	0.22416	0.632304	1	-0.17572	0.0707636	-2.4832	0.0140456	0.222923	1	0.0841014	2.18365	0.335604	-2.50715	0.012171	0.0943607	-2.41724	0.0156388	0.172039
	X1_linoleoyl_GPC_18_2	P164.PWY..purine.nucleobases.degradation.I..anaerobic.	-0.182551	0.122082	-1.49532	0.136168	0.47851	1	-0.0692706	0.12174	-0.569003	0.56993	0.858777	1	-0.318857	0.141588	-2.25201	0.0255793	0.28575	1	0	1.78877	0.408859	-2.41713	0.0156435	0.109702	-2.41713	0.0156435	0.172039
	X___23639	PWY.5100..pyruvate.fermentation.to.acetate.and.lactate.II	-0.0706668	0.127755	-0.553145	0.580686	0.850412	1	-0.267506	0.11622	-2.30172	0.0222618	0.259748	1	-0.193778	0.155878	-1.24313	0.215491	0.63641	1	0	1.30645	0.520366	-2.41719	0.0156409	0.109702	-2.41719	0.0156409	0.172039
	X___21959	GLYCOLYSIS..glycolysis.I..from.glucose.6.phosphate.	-0.178035	0.171741	-1.03665	0.300959	0.667645	1	-0.23824	0.120648	-1.97467	0.0495235	0.36028	1	-0.18769	0.190435	-0.985588	0.325704	0.728389	1	0	0.102709	0.949942	-2.41715	0.0156424	0.109702	-2.41715	0.0156424	0.172039
	X2S_3R_dihydroxybutyrate	PWY.6167..flavin.biosynthesis.II..archaea.	-0.179472	0.0865737	-2.07305	0.0415571	0.275998	1	-0.247971	0.283824	-0.873678	0.402787	0.768768	1	-0.143715	0.152117	-0.944767	0.354598	0.747817	1	0	0.110945	0.946038	-2.41713	0.0156436	0.109702	-2.41713	0.0156436	0.172039
	tricarballylate	METHANOGENESIS.PWY..methanogenesis.from.H2.and.CO2	0.215984	0.102188	2.11359	0.0374472	0.262402	1	0.690462	0.508423	1.35805	0.197552	0.604889	1	0.142352	0.192225	0.740548	0.465359	0.813351	1	0	1.01746	0.601258	2.41713	0.0156436	0.109702	2.41713	0.0156436	0.172039
	X___25884	NONMEVIPP.PWY..methylerythritol.phosphate.pathway.I	0.0775372	0.0380279	2.03896	0.0426339	0.279706	1	0.062376	0.0449642	1.38724	0.167075	0.569855	1	0.0275453	0.0712783	0.386447	0.699664	0.915284	1	0	0.388219	0.823568	2.41721	0.01564	0.109702	2.41721	0.01564	0.172039
	oleoylcarnitine__C18	PWY0.1319..CDP.diacylglycerol.biosynthesis.II	0.391409	0.295521	1.32447	0.186621	0.548536	1	0.574258	0.252594	2.27344	0.0239432	0.26759	1	0.0935171	0.373965	0.250069	0.802829	0.948948	1	0	1.14275	0.564748	2.41714	0.0156431	0.109702	2.41714	0.0156431	0.172039
	oleoyl_ethanolamide	PWY.5177..glutaryl.CoA.degradation	-0.219727	0.143188	-1.53454	0.126232	0.462737	1	-0.24354	0.122447	-1.98894	0.0479298	0.355191	1	-0.776088	0.172694	-4.49401	1.27537e-05	0.00640389	1	0.739128	7.66659	0.0216382	-4.34053	1.4214e-05	0.00105537	-2.41692	0.0156523	0.172121
	bilirubin	P108.PWY..pyruvate.fermentation.to.propanoate.I	-0.27449	0.089278	-3.07455	0.00238403	0.0604259	1	-0.0149845	0.135302	-0.110749	0.911928	0.977723	1	-0.318267	0.15086	-2.10969	0.036545	0.330219	1	0.353331	3.09277	0.213016	-3.28986	0.00100237	0.0197384	-2.41692	0.0156523	0.172121
	X2_oxoarginine.	PWY.5973..cis.vaccenate.biosynthesis	-0.208243	0.0796401	-2.6148	0.00950279	0.129852	1	-0.105906	0.10084	-1.05024	0.294735	0.695059	1	-0.0421145	0.0850143	-0.495381	0.620956	0.884753	1	0.0379109	2.07881	0.353665	-2.47119	0.0134663	0.100362	-2.41675	0.0156596	0.172194
	X___13007	PWY66.400..glycolysis.VI..metazoan.	-0.445633	0.194993	-2.28538	0.0231786	0.20592	1	-0.129663	0.152397	-0.850824	0.395768	0.764403	1	-0.252146	0.204263	-1.23442	0.218711	0.639463	1	0	1.6302	0.442596	-2.4167	0.0156619	0.109809	-2.4167	0.0156619	0.172213
	X___25716	P161.PWY..acetylene.degradation	-0.0486191	0.0462255	-1.05178	0.29412	0.661528	1	-0.0700504	0.0456395	-1.53486	0.126593	0.514852	1	-0.0861916	0.0527161	-1.63502	0.10423	0.493166	1	0	0.295076	0.86283	-2.41666	0.0156636	0.109815	-2.41666	0.0156636	0.172225
	docosapentaenoate_DPA__22_5n3	PWY.7242..D.fructuronate.degradation	0.253169	0.138864	1.82314	0.0695469	0.352688	1	0.123862	0.14326	0.8646	0.388192	0.759629	1	0.284182	0.183855	1.54568	0.124008	0.525568	1	0	0.620532	0.733252	2.41661	0.0156659	0.109817	2.41661	0.0156659	0.172233
	X2_deoxyinosine	PWY.5838..superpathway.of.menaquinol.8.biosynthesis.I	-0.248801	0.246497	-1.00935	0.316098	0.679876	1	-0.250522	0.140677	-1.78083	0.0773882	0.427655	1	-0.266116	0.206902	-1.28619	0.202738	0.623459	1	0	0.00448018	0.997762	-2.4166	0.0156662	0.109817	-2.4166	0.0156662	0.172233
	X7_methylguanine	GLUCARDEG.PWY..D.glucarate.degradation.I	0.104585	0.106513	0.981891	0.328622	0.690287	1	0.133501	0.0650742	2.05152	0.0421354	0.337148	1	0.128704	0.151546	0.849278	0.39836	0.775634	1	0	0.0540298	0.973347	2.41663	0.015665	0.109817	2.41663	0.015665	0.172233
	X___23748	PWY.6124..inosine.5.phosphate.biosynthesis.II	0.421419	0.217764	1.93521	0.0541546	0.313782	1	0.183702	0.208503	0.881051	0.379226	0.754231	1	0.444629	0.304822	1.45865	0.146464	0.55778	1	0	0.809223	0.667236	2.41655	0.0156683	0.109829	2.41655	0.0156683	0.172248
	acetic_acid	THISYN.PWY..superpathway.of.thiamin.diphosphate.biosynthesis.I	-0.356424	0.086168	-4.13639	4.90183e-05	0.00599423	1	-0.256811	0.0947433	-2.7106	0.0072364	0.15972	1	0.00611725	0.138559	0.044149	0.964836	0.991975	1	0.594896	4.937	0.0847119	-4.41837	9.94478e-06	0.000819783	-2.41654	0.0156688	0.172248
	gamma_glutamylmethionine	PWY.1042..glycolysis.IV..plant.cytosol.	-0.127531	0.197803	-0.644739	0.51972	0.81859	1	-0.652678	0.223775	-2.91667	0.00389445	0.119493	1	-0.580299	0.273551	-2.12136	0.0353076	0.325794	1	0.444871	3.60277	0.16507	-3.1337	0.00172618	0.0279969	-2.41652	0.0156696	0.17225
	sphingadienine	PHOSLIPSYN.PWY..superpathway.of.phospholipid.biosynthesis.I..bacteria.	0.0507179	0.0965178	0.525477	0.599743	0.859525	1	0.182091	0.0974317	1.86891	0.0629352	0.395138	1	0.183657	0.10116	1.81551	0.0711775	0.428931	1	0	1.22604	0.541713	2.4164	0.015675	0.109857	2.4164	0.015675	0.172268
	X___25485	PWY.5345..superpathway.of.L.methionine.biosynthesis..by.sulfhydrylation.	-0.10887	0.0546786	-1.99108	0.0478975	0.296099	1	-0.0297206	0.0747091	-0.397817	0.691236	0.909133	1	-0.1276	0.0774036	-1.64851	0.101507	0.488389	1	0	1.00139	0.60611	-2.41637	0.015676	0.109857	-2.41637	0.015676	0.172268
	N_acetyl_isoputreanine	PWY.5941..glycogen.degradation.II..eukaryotic.	0.0640294	0.0884319	0.724053	0.470131	0.789873	1	0.190268	0.0927128	2.05223	0.0417465	0.336029	1	0.18487	0.122808	1.50536	0.134754	0.541962	1	0	1.16294	0.559077	2.41642	0.015674	0.109854	2.41642	0.015674	0.172268
	X___25556	PWY0.1319..CDP.diacylglycerol.biosynthesis.II	0.0495061	0.165933	0.29835	0.765698	0.927152	1	0.314078	0.139042	2.25887	0.0248502	0.27179	1	0.262601	0.176278	1.4897	0.138114	0.546534	1	0	1.57192	0.455681	2.41635	0.0156769	0.109859	2.41635	0.0156769	0.172268
	m_tyramine	P42.PWY..incomplete.reductive.TCA.cycle	0.124727	0.0707997	1.76169	0.0797137	0.375911	1	0.0854445	0.0920328	0.928413	0.354472	0.737645	1	0.138178	0.0964799	1.4322	0.154433	0.568297	1	0	0.177638	0.915011	2.41641	0.0156743	0.109854	2.41641	0.0156743	0.172268
	X1_stearoyl_GPS_18_0.	PWY.5188..tetrapyrrole.biosynthesis.I..from.glutamate.	-0.171512	0.148042	-1.15854	0.247811	0.617351	1	-0.296287	0.170742	-1.73528	0.084066	0.441773	1	-0.3405	0.24214	-1.40621	0.161455	0.577132	1	0	0.492177	0.781853	-2.41633	0.0156777	0.109861	-2.41633	0.0156777	0.172268
	methylphosphate	PWY.5097..L.lysine.biosynthesis.VI	-0.680883	0.311726	-2.18423	0.0299257	0.234666	1	-0.205222	0.218784	-0.938013	0.349239	0.73469	1	-0.49659	0.364353	-1.36294	0.174664	0.593147	1	0	1.66952	0.433979	-2.41637	0.0156763	0.109857	-2.41637	0.0156763	0.172268
	N6_acetyllysine	LACTOSECAT.PWY..lactose.and.galactose.degradation.I	-0.0367276	0.0410945	-0.893736	0.37237	0.724398	1	-0.105912	0.0480011	-2.20644	0.0283781	0.287152	1	-0.0647783	0.0553316	-1.17073	0.243317	0.662552	1	0	1.19911	0.549056	-2.41633	0.0156779	0.109861	-2.41633	0.0156779	0.172268
	arachidonate_20_4n6	PWY.7456..mannan.degradation	-0.185022	0.116827	-1.58372	0.114613	0.443284	1	-0.484792	0.142738	-3.39637	0.000815289	0.0547597	1	-0.110218	0.191762	-0.574763	0.56623	0.8622	1	0.426567	3.48777	0.17484	-3.29941	0.000968888	0.0192929	-2.41639	0.0156752	0.172268
	N_palmitoyl_heptadecasphingosine_d17_1_16_0.	FAO.PWY..fatty.acid..beta..oxidation.I	0.100481	0.0491098	2.04604	0.0419864	0.277538	1	0.0907694	0.0558794	1.62438	0.105839	0.481407	1	0.0188371	0.0659004	0.285842	0.775386	0.940559	1	0	1.0677	0.586343	2.41638	0.0156755	0.109857	2.41638	0.0156755	0.172268
	adipate	PWY.6527..stachyose.degradation	-0.366074	0.165591	-2.21071	0.0280114	0.226904	1	-0.446257	0.182387	-2.44676	0.0151779	0.221645	1	-0.0255254	0.199346	-0.128046	0.898261	0.975955	1	0.258694	2.69794	0.259507	-2.86223	0.00420674	0.0491436	-2.41647	0.015672	0.172268
	X___13507	PWY.5971..palmitate.biosynthesis.II..bacteria.and.plants.	-0.0858192	0.0780868	-1.09902	0.273156	0.64231	1	-0.113823	0.0806658	-1.41104	0.160332	0.561615	1	-0.240279	0.123596	-1.94406	0.0549767	0.387203	1	0	1.13997	0.565533	-2.41626	0.015681	0.10987	-2.41626	0.015681	0.172274
	stearoylcarnitine__C18	GLYCOGENSYNTH.PWY..glycogen.biosynthesis.I..from.ADP.D.Glucose.	0.797073	0.210626	3.7843	0.000195301	0.0142382	1	0.210093	0.119312	1.76086	0.0796137	0.43243	1	0.339551	0.20329	1.67028	0.0966618	0.479315	1	0.66004	5.88304	0.0527855	3.78528	0.000153534	0.00563037	2.41627	0.0156806	0.172274
	X___25950	COA.PWY..coenzyme.A.biosynthesis.I	0.385026	0.249396	1.54383	0.123963	0.459209	1	0.293335	0.227106	1.29162	0.197809	0.605163	1	0.457559	0.325797	1.40443	0.161973	0.577808	1	0	0.185886	0.911245	2.41624	0.0156815	0.10987	2.41624	0.0156815	0.172274
	fucose	PWY.5177..glutaryl.CoA.degradation	0.0987019	0.0635884	1.5522	0.121949	0.45599	1	0.0806002	0.056137	1.43578	0.152467	0.550923	1	0.0865378	0.0727858	1.18894	0.236093	0.656258	1	0	0.0461033	0.977212	2.41625	0.0156814	0.10987	2.41625	0.0156814	0.172274
	eicosapentaenoate_EPA__20_5n3	PWY.5347..superpathway.of.L.methionine.biosynthesis..transsulfuration.	0.188942	0.11997	1.57491	0.116612	0.44699	1	0.265876	0.167472	1.58758	0.113798	0.494992	1	0.197496	0.19915	0.991695	0.322723	0.72651	1	0	0.145718	0.929732	2.4163	0.0156793	0.109867	2.4163	0.0156793	0.172274
	X2_hydroxyadipate	PWY.7332..superpathway.of.UDP.N.acetylglucosamine.derived.O.antigen.building.blocks.biosynthesis	0.0374013	0.179643	0.208197	0.836437	0.951653	1	-0.201186	0.115197	-1.74644	0.0854581	0.444399	1	-0.293989	0.104137	-2.82309	0.00635833	0.159376	1	0.216063	2.55122	0.27926	-2.91754	0.00352809	0.0440558	-2.41604	0.0156902	0.172302
	X3_5_adenylyladenosine.	PWY.2723..trehalose.degradation.V	-0.0783887	0.0715688	-1.09529	0.274662	0.643757	1	-0.0675037	0.0686694	-0.983024	0.326802	0.719103	1	-0.223768	0.0833068	-2.68608	0.00798779	0.176281	1	0.180474	2.44043	0.295166	-2.6345	0.00842622	0.0752193	-2.41605	0.0156898	0.172302
	X2_hydroxydecanoate	PWY.6386..UDP.N.acetylmuramoyl.pentapeptide.biosynthesis.II..lysine.containing.	0.241488	0.167296	1.44347	0.150208	0.500179	1	0.143112	0.136906	1.04533	0.296988	0.696556	1	0.366045	0.194085	1.886	0.0609612	0.403847	1	0	0.895578	0.639039	2.41614	0.0156859	0.109887	2.41614	0.0156859	0.172302
	X1_2_dilinoleoyl_GPC_18_2_18_2	PWY.7385..1.3.propanediol.biosynthesis..engineered.	-0.0576615	0.14741	-0.391163	0.697483	0.901814	1	-0.276758	0.126151	-2.19387	0.0315193	0.300162	1	-0.40264	0.224415	-1.79418	0.0871968	0.462046	1	0.0370619	2.07698	0.353989	-2.47147	0.0134558	0.100329	-2.41607	0.0156891	0.172302
	leu_val_val	PWY.7046..4.coumarate.degradation..anaerobic.	-0.126089	0.0795113	-1.5858	0.114623	0.443284	1	-0.337022	0.126509	-2.66402	0.00857731	0.171917	1	-0.0745686	0.148172	-0.503257	0.615691	0.882375	1	0.18702	2.46008	0.29228	-2.7212	0.00650459	0.0643118	-2.41609	0.015688	0.172302
	X2_hydroxymyristate	PWY.622..starch.biosynthesis	0.0956362	0.0533734	1.79183	0.0746944	0.364398	1	0.120792	0.0698261	1.72989	0.0856528	0.444732	1	0.038006	0.0878234	0.432754	0.665803	0.902545	1	0	0.552596	0.758587	2.41617	0.0156847	0.109886	2.41617	0.0156847	0.172302
	X___25854	GLYCOGENSYNTH.PWY..glycogen.biosynthesis.I..from.ADP.D.Glucose.	0.470831	0.347751	1.35393	0.177048	0.536439	1	0.530938	0.240708	2.20574	0.0284097	0.287286	1	0.076536	0.421062	0.181769	0.855975	0.964966	1	0	0.894086	0.639516	2.41606	0.0156893	0.109905	2.41606	0.0156893	0.172302
	X___19232	PWY.5897..superpathway.of.menaquinol.11.biosynthesis	-0.254268	0.104189	-2.44045	0.0169979	0.176363	1	-0.154822	0.0883296	-1.75277	0.0820928	0.437831	1	-0.00125719	0.132908	-0.00945908	0.99248	0.998656	1	0.109227	2.24524	0.325426	-2.60439	0.00920373	0.0794708	-2.41604	0.0156902	0.172302
	X___19232	PWY.5898..superpathway.of.menaquinol.12.biosynthesis	-0.254268	0.104189	-2.44045	0.0169979	0.176363	1	-0.154822	0.0883296	-1.75277	0.0820928	0.437831	1	-0.00125719	0.132908	-0.00945908	0.99248	0.998656	1	0.109227	2.24524	0.325426	-2.60439	0.00920373	0.0794708	-2.41604	0.0156902	0.172302
	X___19232	PWY.5899..superpathway.of.menaquinol.13.biosynthesis	-0.254268	0.104189	-2.44045	0.0169979	0.176363	1	-0.154822	0.0883296	-1.75277	0.0820928	0.437831	1	-0.00125719	0.132908	-0.00945908	0.99248	0.998656	1	0.109227	2.24524	0.325426	-2.60439	0.00920373	0.0794708	-2.41604	0.0156902	0.172302
	orotate	PWY.6609..adenine.and.adenosine.salvage.III	-0.44638	0.239882	-1.86083	0.0640065	0.339074	1	-0.502341	0.151298	-3.32021	0.00104862	0.0628453	1	0.0167543	0.261683	0.064025	0.949024	0.988371	1	0.338323	3.02262	0.22062	-3.38644	0.000708059	0.0156762	-2.41599	0.0156926	0.172321
	X___24829	P461.PWY..hexitol.fermentation.to.lactate..formate..ethanol.and.acetate	-0.0297341	0.0557198	-0.533636	0.594096	0.856931	1	-0.146679	0.0569919	-2.57368	0.0107191	0.18998	1	-0.128715	0.0841331	-1.5299	0.127868	0.53181	1	0.150626	2.35467	0.308098	-2.62574	0.00864601	0.07645	-2.41596	0.015694	0.172325
	asparagine	PWY.6527..stachyose.degradation	0.424045	0.28968	1.46384	0.144563	0.491699	1	0.331619	0.21833	1.51889	0.130188	0.520282	1	0.37702	0.312775	1.2054	0.229684	0.650113	1	0	0.0660296	0.967524	2.41595	0.0156942	0.109925	2.41595	0.0156942	0.172325
	campesterol	METH.ACETATE.PWY..methanogenesis.from.acetate	0.249446	0.114203	2.18424	0.0299256	0.234666	1	0.188477	0.111214	1.69472	0.0915903	0.456397	1	0.00138752	0.148177	0.00936396	0.99254	0.998679	1	0	1.80634	0.405282	2.41593	0.0156952	0.10993	2.41593	0.0156952	0.17233
	X___23734	SO4ASSIM.PWY..sulfate.reduction.I..assimilatory.	-0.0415351	0.0412318	-1.00736	0.315038	0.679098	1	-0.111483	0.0460967	-2.41847	0.0165824	0.229969	1	-0.040902	0.0591323	-0.691703	0.490278	0.826397	1	0	1.50576	0.471008	-2.41587	0.0156975	0.10994	-2.41587	0.0156975	0.172348
	X16_or_17_methylstearate_a19_0_or_i19_0	DENOVOPURINE2.PWY..superpathway.of.purine.nucleotides.de.novo.biosynthesis.II	0.183168	0.128741	1.42276	0.15612	0.508046	1	0.188945	0.154342	1.2242	0.222158	0.630349	1	0.304453	0.1878	1.62116	0.106805	0.497597	1	0	0.314765	0.854377	2.41585	0.0156987	0.109946	2.41585	0.0156987	0.172355
	X___25666	ANAGLYCOLYSIS.PWY..glycolysis.III..from.glucose.	-0.455537	0.245977	-1.85195	0.0652766	0.342274	1	-0.187412	0.260697	-0.718888	0.472952	0.809796	1	-0.648762	0.3715	-1.74633	0.0825182	0.453112	1	0	1.16002	0.559894	-2.41582	0.0156999	0.10995	-2.41582	0.0156999	0.172355
	X___17969	PWY.5347..superpathway.of.L.methionine.biosynthesis..transsulfuration.	-0.079794	0.117563	-0.678733	0.497969	0.80619	1	-0.346363	0.148518	-2.33213	0.0205854	0.251656	1	-0.250353	0.164922	-1.51801	0.130827	0.53611	1	0.0519467	2.10959	0.348265	-2.46866	0.013562	0.100743	-2.41582	0.0157	0.172355
	N_methylleucine	PWY.5188..tetrapyrrole.biosynthesis.I..from.glutamate.	0.0862688	0.145371	0.593438	0.553454	0.836807	1	0.244485	0.109781	2.22704	0.0269399	0.281332	1	0.194825	0.172193	1.13143	0.259439	0.676693	1	0	0.755972	0.68524	2.41579	0.0157013	0.10995	2.41579	0.0157013	0.172362
	N1_Methyl_2_pyridone_5_carboxamide	UDPNAGSYN.PWY..UDP.N.acetyl.D.glucosamine.biosynthesis.I	-0.179709	0.137742	-1.30468	0.193268	0.556409	1	-0.108113	0.123021	-0.878817	0.380434	0.755037	1	-0.328575	0.152635	-2.15269	0.0327205	0.315803	1	0	1.27291	0.529164	-2.41571	0.0157045	0.109964	-2.41571	0.0157045	0.172374
	X3_hydroxyisonicotinic_acid	HOMOSER.METSYN.PWY..L.methionine.biosynthesis.I	-0.0365747	0.114135	-0.320452	0.748908	0.920615	1	-0.281804	0.107722	-2.61602	0.00950388	0.18011	1	-0.259032	0.12631	-2.05077	0.041789	0.348291	1	0.293547	2.83104	0.242799	-2.88459	0.00391922	0.0470578	-2.41571	0.0157047	0.172374
	TMP	PWY.5347..superpathway.of.L.methionine.biosynthesis..transsulfuration.	-0.1558	0.163131	-0.955061	0.34052	0.699689	1	-0.218202	0.135733	-1.60759	0.109341	0.487646	1	-0.302296	0.184177	-1.64134	0.102534	0.490221	1	0	0.354654	0.837506	-2.41574	0.0157033	0.109959	-2.41574	0.0157033	0.172374
	X___25109	PWY.5347..superpathway.of.L.methionine.biosynthesis..transsulfuration.	0.198095	0.134491	1.47292	0.1421	0.488111	1	0.598099	0.169959	3.51909	0.000524781	0.0434258	1	0.180073	0.169404	1.06298	0.289264	0.701421	1	0.518024	4.14959	0.125582	3.39615	0.000683415	0.0153325	2.4157	0.0157048	0.172374
	stearate_18_0	PWY.7184..pyrimidine.deoxyribonucleotides.de.novo.biosynthesis.I	0.225617	0.116367	1.93884	0.053708	0.312629	1	0.106204	0.122055	0.870128	0.385158	0.757766	1	0.208018	0.152047	1.36811	0.173051	0.591121	1	0	0.55243	0.75865	2.41568	0.0157057	0.109967	2.41568	0.0157057	0.172377
	arabonate_xylonate	THISYN.PWY..superpathway.of.thiamin.diphosphate.biosynthesis.I	-0.131254	0.0815243	-1.61	0.108729	0.433103	1	-0.149424	0.128742	-1.16064	0.247023	0.654253	1	-0.1757	0.124671	-1.40931	0.16053	0.57615	1	0	0.090138	0.955932	-2.41562	0.0157086	0.109985	-2.41562	0.0157086	0.172402
	X___11612	PWY.6167..flavin.biosynthesis.II..archaea.	-0.371583	0.0911812	-4.07522	0.000111962	0.0101036	1	-0.875828	0.308271	-2.84109	0.0175155	0.235292	1	-0.117083	0.164912	-0.709973	0.484858	0.823441	1	0.596709	4.9592	0.0837767	-4.49712	6.88804e-06	0.000626296	-2.41555	0.0157113	0.172426
	X___24456	ARGSYN.PWY..L.arginine.biosynthesis.I..via.L.ornithine.	-0.223757	0.140626	-1.59115	0.112909	0.440468	1	-0.122776	0.0974234	-1.26023	0.208885	0.617359	1	-0.210812	0.142873	-1.47553	0.141879	0.551784	1	0	0.462367	0.793594	-2.41552	0.0157127	0.110003	-2.41552	0.0157127	0.172434
	threonine	PWY.5121..superpathway.of.geranylgeranyl.diphosphate.biosynthesis.II..via.MEP.	0.0410022	0.0328458	1.24833	0.213227	0.580304	1	0.053637	0.0446416	1.2015	0.231162	0.639354	1	0.141477	0.056455	2.50601	0.0132035	0.217132	1	0.175158	2.42471	0.297496	2.61864	0.00882805	0.0774589	2.41548	0.0157144	0.172442
	X___25779	PWY.6147..6.hydroxymethyl.dihydropterin.diphosphate.biosynthesis.I	-0.132471	0.0581288	-2.27892	0.0235697	0.207785	1	-0.0365216	0.0671498	-0.543883	0.587063	0.866294	1	-0.109219	0.0878579	-1.24313	0.215513	0.636411	1	0	1.20013	0.548777	-2.41548	0.0157147	0.110013	-2.41548	0.0157147	0.172442
	N_acetylglutamine	GALACTARDEG.PWY..D.galactarate.degradation.I	-0.0354661	0.0462975	-0.766047	0.445351	0.774166	1	-0.0712523	0.0416693	-1.70995	0.0894146	0.452328	1	-0.163897	0.0512324	-3.19909	0.00191056	0.0932791	1	0.448191	3.62445	0.163291	-3.18127	0.0014663	0.0252013	-2.41535	0.0157202	0.172489
	N_acetylglutamine	GLUCARGALACTSUPER.PWY..superpathway.of.D.glucarate.and.D.galactarate.degradation	-0.0354661	0.0462975	-0.766047	0.445351	0.774166	1	-0.0712523	0.0416693	-1.70995	0.0894146	0.452328	1	-0.163897	0.0512324	-3.19909	0.00191056	0.0932791	1	0.448191	3.62445	0.163291	-3.18127	0.0014663	0.0252013	-2.41535	0.0157202	0.172489
	X3_hydroxyhexanoate	CENTFERM.PWY..pyruvate.fermentation.to.butanoate	-0.0510919	0.0794304	-0.643228	0.520708	0.819115	1	-0.10493	0.0780719	-1.34402	0.180441	0.585512	1	-0.191534	0.0849236	-2.25537	0.0254323	0.285077	1	0	1.47321	0.478737	-2.41529	0.0157226	0.110047	-2.41529	0.0157226	0.172495
	glycylvaline	PWY.6892..thiazole.biosynthesis.I..E..coli.	0.287436	0.0798819	3.59827	0.000389943	0.021265	1	0.0655977	0.0588293	1.11505	0.266013	0.670848	1	0.163458	0.0854082	1.91384	0.0572817	0.394106	1	0.603297	5.04156	0.0803969	3.5794	0.000344386	0.00973065	2.41531	0.0157218	0.172495
	X___23753	REDCITCYC..TCA.cycle.VIII..helicobacter.	-0.230928	0.139992	-1.64958	0.10378	0.424283	1	-0.270304	0.141584	-1.90915	0.0601737	0.388658	1	-0.0431199	0.270042	-0.159679	0.874108	0.970026	1	0	0.557778	0.756624	-2.4153	0.0157222	0.110047	-2.4153	0.0157222	0.172495
	thiamin__Vitamin_B1	PWY.6700..queuosine.biosynthesis	0.54616	0.268438	2.03458	0.0430064	0.280771	1	0.208489	0.153451	1.35867	0.175607	0.580468	1	0.366453	0.352653	1.03913	0.300185	0.710028	1	0	1.23198	0.540105	2.41522	0.0157255	0.110062	2.41522	0.0157255	0.172521
	X___25661	PWY66.400..glycolysis.VI..metazoan.	-0.163822	0.104158	-1.57282	0.117099	0.447954	1	-0.0631857	0.0847211	-0.745809	0.456558	0.800608	1	-0.206394	0.1021	-2.0215	0.0447606	0.357583	1	0	1.28329	0.526426	-2.4152	0.0157268	0.110068	-2.4152	0.0157268	0.172527
	X4_hydroxycyclohexylcarboxylic_acid	PWY.7196..superpathway.of.pyrimidine.ribonucleosides.salvage	0.179114	0.103052	1.73809	0.0835056	0.38418	1	0.105633	0.0995779	1.06081	0.289952	0.691007	1	0.284124	0.179858	1.57971	0.116066	0.5131	1	0	0.808651	0.667427	2.41518	0.0157276	0.110071	2.41518	0.0157276	0.172529
	X___25854	PRPP.PWY..superpathway.of.histidine..purine..and.pyrimidine.biosynthesis	-0.319763	0.232042	-1.37804	0.169513	0.526536	1	-0.164273	0.211202	-0.777799	0.437555	0.78949	1	-0.661252	0.288094	-2.29527	0.0229397	0.27361	1	0	1.93959	0.37916	-2.41508	0.0157317	0.110092	-2.41508	0.0157317	0.172568
	isovaleric_acid	PWY.6471..peptidoglycan.biosynthesis.IV..Enterococcus.faecium.	0.245202	0.141943	1.72747	0.0853857	0.388039	1	0.127233	0.11761	1.08182	0.280539	0.683377	1	0.22056	0.150274	1.46772	0.144096	0.554546	1	0	0.476233	0.788111	2.41505	0.0157331	0.110097	2.41505	0.0157331	0.172577
	diglycerol	GALACT.GLUCUROCAT.PWY..superpathway.of.hexuronide.and.hexuronate.degradation	-0.170199	0.112145	-1.51767	0.130436	0.469426	1	-0.129281	0.0958066	-1.34939	0.178605	0.583764	1	-0.19134	0.140084	-1.36589	0.173757	0.592014	1	0	0.157451	0.924294	-2.41503	0.0157338	0.110098	-2.41503	0.0157338	0.172577
	phenylacetate	HSERMETANA.PWY..L.methionine.biosynthesis.III	0.232316	0.147736	1.57251	0.117165	0.448036	1	0.383471	0.169577	2.26134	0.0246899	0.271059	1	-0.0197258	0.254005	-0.0776593	0.938188	0.985801	1	0	1.76017	0.414748	2.41502	0.0157344	0.110099	2.41502	0.0157344	0.172577
	X___25534	ARG.POLYAMINE.SYN..superpathway.of.arginine.and.polyamine.biosynthesis	-0.0412859	0.0587267	-0.703018	0.482759	0.797548	1	-0.200887	0.0802995	-2.50172	0.0131152	0.207511	1	-0.204714	0.0722861	-2.83199	0.00522079	0.145847	1	0.515656	4.1293	0.126863	-3.26247	0.00110445	0.0210072	-2.41486	0.0157413	0.172599
	paraxanthine	PWY0.1061..superpathway.of.L.alanine.biosynthesis	0.168378	0.0914195	1.84182	0.0667671	0.345812	1	0.0509752	0.0543906	0.937206	0.34969	0.734893	1	0.176526	0.0899187	1.96317	0.0512386	0.376981	1	0.0449719	2.09418	0.350958	2.45571	0.0140606	0.102892	2.41488	0.0157403	0.172599
	N_acetylaspartate_NAA	NONMEVIPP.PWY..methylerythritol.phosphate.pathway.I	0.167258	0.106498	1.57053	0.11771	0.448849	1	0.115198	0.104511	1.10226	0.271811	0.676415	1	0.341844	0.189779	1.80127	0.0734865	0.433871	1	0	1.09439	0.578571	2.41489	0.0157398	0.110126	2.41489	0.0157398	0.172599
	X___24212	PWY.5347..superpathway.of.L.methionine.biosynthesis..transsulfuration.	-0.0725642	0.131448	-0.552037	0.581443	0.850706	1	-0.31138	0.143682	-2.16714	0.0312832	0.299175	1	-0.293998	0.181117	-1.62325	0.106347	0.496765	1	0	1.80441	0.405674	-2.41491	0.0157392	0.110125	-2.41491	0.0157392	0.172599
	stearoylcarnitine__C18	PWY66.422..D.galactose.degradation.V..Leloir.pathway.	0.792107	0.229603	3.4499	0.000663701	0.0290375	1	0.207859	0.125329	1.65851	0.0986027	0.469072	1	0.340813	0.210763	1.61704	0.10768	0.499336	1	0.599091	4.98866	0.0825518	3.50409	0.000458174	0.0117446	2.41491	0.0157393	0.172599
	X___25505	PWY.6700..queuosine.biosynthesis	0.323534	0.304834	1.06135	0.289613	0.657366	1	0.415919	0.237088	1.75428	0.0807381	0.434766	1	0.626227	0.449835	1.39213	0.165661	0.582494	1	0	0.310366	0.856258	2.41487	0.0157408	0.110126	2.41487	0.0157408	0.172599
	indolelactate	PWY.7560..methylerythritol.phosphate.pathway.II	0.152931	0.0779764	1.96125	0.0510947	0.305202	1	0.126518	0.10698	1.18263	0.238508	0.646047	1	0.115659	0.142484	0.811737	0.418112	0.787323	1	0	0.072358	0.964468	2.41488	0.0157403	0.110126	2.41488	0.0157403	0.172599
	leu_val_val	PWY.7198..pyrimidine.deoxyribonucleotides.de.novo.biosynthesis.IV	-0.2144	0.0924317	-2.31955	0.0212161	0.197097	1	-0.126438	0.143846	-0.878981	0.380353	0.754968	1	-0.0849723	0.184164	-0.461395	0.645098	0.89477	1	0	0.533862	0.765726	-2.41494	0.0157378	0.110118	-2.41494	0.0157378	0.172599
	xanthurenate	PWY.7616..methanol.oxidation.to.carbon.dioxide	-0.451647	0.218507	-2.06696	0.0426637	0.279784	1	-0.185937	0.154025	-1.20719	0.236488	0.644306	1	-0.808911	0.456011	-1.77389	0.099492	0.484484	1	0.117288	2.26574	0.322107	-2.57111	0.0101374	0.0842846	-2.41479	0.0157445	0.172627
	X1_methyl_4_imidazoleacetate	UDPNAGSYN.PWY..UDP.N.acetyl.D.glucosamine.biosynthesis.I	0.356138	0.119016	2.99236	0.00306098	0.0697358	1	0.0452748	0.155679	0.290822	0.771454	0.936499	1	0.498339	0.170351	2.92536	0.0038994	0.128586	1	0.529935	4.25473	0.119151	3.65265	0.000259552	0.00808843	2.41477	0.0157452	0.172629
	X___24730	PWY66.399..gluconeogenesis.III	0.0355009	0.157202	0.225829	0.82153	0.946684	1	0.175191	0.112892	1.55184	0.12233	0.508873	1	0.341256	0.134074	2.54528	0.0118188	0.207189	1	0.111154	2.25011	0.324635	2.58604	0.00970868	0.082081	2.41473	0.0157468	0.172639
	oleoyl_ethanolamide	PWY.5913..TCA.cycle.VI..obligate.autotrophs.	0.0912525	0.0833567	1.09472	0.274764	0.643815	1	0.221368	0.107556	2.05817	0.0407312	0.332752	1	0.141072	0.123229	1.1448	0.253891	0.671824	1	0	0.914365	0.633065	2.41468	0.015749	0.110163	2.41468	0.015749	0.172657
	valylglycine	FASYN.ELONG.PWY..fatty.acid.elongation....saturated	-0.189451	0.0626572	-3.02361	0.0027824	0.0660941	1	-0.0193293	0.0801249	-0.24124	0.809592	0.948376	1	-0.157268	0.0902795	-1.74201	0.0833145	0.454505	1	0.309477	2.89636	0.234998	-3.05592	0.0022437	0.0332055	-2.41465	0.0157505	0.172666
	stigmastadienone	PHOSLIPSYN.PWY..superpathway.of.phospholipid.biosynthesis.I..bacteria.	-0.0473969	0.0690516	-0.686398	0.493133	0.803691	1	-0.0858668	0.0739272	-1.16151	0.246667	0.653863	1	-0.180063	0.0749848	-2.40133	0.0173953	0.244144	1	0	1.75625	0.415562	-2.41462	0.0157517	0.110179	-2.41462	0.0157517	0.172672
	X___14263	P162.PWY..L.glutamate.degradation.V..via.hydroxyglutarate.	-0.233326	0.111089	-2.10036	0.0388878	0.267249	1	-0.19317	0.128903	-1.49857	0.13906	0.533667	1	-0.0614559	0.130478	-0.471007	0.640073	0.892741	1	0	1.0492	0.591791	-2.41451	0.0157565	0.11021	-2.41451	0.0157565	0.172719
	X12_dehydrocholate	PWY0.1479..tRNA.processing	-0.270151	0.105894	-2.55115	0.0113719	0.142491	1	0.0161405	0.169161	0.0954154	0.924074	0.980782	1	-0.30227	0.152708	-1.97939	0.0493958	0.371281	1	0.187929	2.46284	0.291878	-2.82358	0.00474902	0.0530701	-2.41447	0.0157581	0.172722
	X___12101	PWY.6527..stachyose.degradation	-0.170901	0.126776	-1.34805	0.178929	0.538689	1	-0.181719	0.118651	-1.53154	0.127034	0.515628	1	-0.180583	0.139685	-1.29279	0.197797	0.618203	1	0	0.00444911	0.997778	-2.41448	0.0157577	0.110216	-2.41448	0.0157577	0.172722
	valylglutamine	PWY.5994..palmitate.biosynthesis.I..animals.and.fungi.	-0.129375	0.115746	-1.11775	0.266436	0.635639	1	-0.407908	0.150045	-2.71856	0.00845945	0.170928	1	-0.144683	0.210353	-0.687811	0.494571	0.82849	1	0.134006	2.30948	0.315139	-2.60836	0.00909773	0.0789153	-2.41443	0.0157599	0.172735
	carotene_diol__2	PWY.6349..CDP.archaeol.biosynthesis	0.123736	0.104543	1.18359	0.240523	0.609772	1	0.500493	0.318434	1.57173	0.144314	0.540568	1	0.4081	0.120206	3.39499	0.00229526	0.101503	1	0.471888	3.78708	0.150538	3.40736	0.000655939	0.0149438	2.41441	0.0157608	0.172739
	gamma_glutamylserine	PWY.6891..thiazole.biosynthesis.II..Bacillus.	-0.0484896	0.0473868	-1.02327	0.307227	0.67284	1	-0.0722593	0.0476123	-1.51766	0.130583	0.520887	1	-0.112956	0.0637703	-1.7713	0.0785283	0.445108	1	0	0.658592	0.71943	-2.41439	0.0157615	0.110237	-2.41439	0.0157615	0.172739
	X4_cholesten_3_one	FERMENTATION.PWY..mixed.acid.fermentation	0.273642	0.119033	2.29888	0.0223938	0.202449	1	0.103807	0.153222	0.677493	0.498818	0.823722	1	0.202193	0.218988	0.923307	0.357156	0.749635	1	0	0.767194	0.681406	2.41436	0.0157627	0.110243	2.41436	0.0157627	0.172746
	N_formylmethionine	PWY.5971..palmitate.biosynthesis.II..bacteria.and.plants.	-0.194247	0.0634954	-3.05923	0.00254146	0.0627573	1	-0.103966	0.0940713	-1.10518	0.270875	0.675673	1	0.00393675	0.117035	0.0336374	0.97324	0.994055	1	0.161875	2.38628	0.303268	-2.86272	0.00420024	0.0490904	-2.41428	0.0157664	0.17278
	xanthine	PWY0.1298..superpathway.of.pyrimidine.deoxyribonucleosides.degradation	-0.0109155	0.0637307	-0.171275	0.864159	0.96073	1	-0.132566	0.0495038	-2.67789	0.00800932	0.166986	1	-0.109056	0.0708006	-1.54033	0.125444	0.527859	1	0.14831	2.34827	0.309086	-2.68789	0.00719049	0.0683977	-2.41424	0.015768	0.172783
	arginine	P162.PWY..L.glutamate.degradation.V..via.hydroxyglutarate.	-0.327066	0.21664	-1.50972	0.135104	0.47694	1	-0.399372	0.209178	-1.90925	0.0608604	0.39022	1	-0.161794	0.220588	-0.733468	0.467347	0.814477	1	0	0.633837	0.72839	-2.41425	0.0157674	0.110266	-2.41425	0.0157674	0.172783
	hypoxanthine	GOLPDLCAT.PWY..superpathway.of.glycerol.degradation.to.1.3.propanediol	-0.0145025	0.0760551	-0.190684	0.848938	0.955807	1	-0.126681	0.0577962	-2.19187	0.0294382	0.291643	1	-0.185442	0.0788684	-2.35129	0.0198481	0.258376	1	0.223101	2.57434	0.276051	-2.79192	0.00523956	0.056294	-2.41419	0.0157701	0.172787
	X___18410	PWY.6527..stachyose.degradation	0.934585	0.352396	2.65209	0.00853964	0.122612	1	0.256442	0.258154	0.993368	0.321593	0.71508	1	0.435074	0.380981	1.14198	0.25503	0.672896	1	0.176243	2.4279	0.297022	2.62614	0.00863605	0.0764037	2.41419	0.0157701	0.172787
	X1_7_dimethylurate	POLYISOPRENSYN.PWY..polyisoprenoid.biosynthesis..E..coli.	-0.29465	0.204217	-1.44283	0.150538	0.500687	1	-0.22193	0.124953	-1.77611	0.0771034	0.427105	1	-0.171207	0.193041	-0.886894	0.376427	0.762338	1	0	0.19457	0.907298	-2.41419	0.0157701	0.110281	-2.41419	0.0157701	0.172787
	X___25537	PWY.6125..superpathway.of.guanosine.nucleotides.de.novo.biosynthesis.II	-0.242643	0.0910134	-2.66602	0.00820383	0.120095	1	-0.0470631	0.0928098	-0.507092	0.612587	0.877781	1	-0.257103	0.135424	-1.8985	0.0592944	0.399614	1	0.28658	2.8034	0.246178	-2.85757	0.00426897	0.0496104	-2.41414	0.0157724	0.172805
	asparagine	PWY66.422..D.galactose.degradation.V..Leloir.pathway.	0.469569	0.35808	1.31135	0.191008	0.553898	1	0.355934	0.263092	1.35288	0.177444	0.582464	1	0.644197	0.395788	1.62763	0.105412	0.495209	1	0	0.371531	0.830468	2.41404	0.0157767	0.110307	2.41404	0.0157767	0.172838
	X3_indoleglyoxylic_acid	PWY.5173..superpathway.of.acetyl.CoA.biosynthesis	0.0895749	0.0433851	2.06465	0.0409754	0.274026	1	0.0218945	0.0488592	0.448114	0.654701	0.894688	1	0.0901074	0.0552308	1.63147	0.105731	0.49567	1	0	1.29769	0.522649	2.41404	0.0157767	0.110307	2.41404	0.0157767	0.172838
	myo_inositol	PWY.1861..formaldehyde.assimilation.II..RuMP.Cycle.	-0.183395	0.0663311	-2.76484	0.00615094	0.102261	1	-0.0607238	0.0642081	-0.945734	0.345346	0.732099	1	-0.0539346	0.0805021	-0.669979	0.503775	0.832951	1	0.120371	2.27369	0.32083	-2.59113	0.00956621	0.0813125	-2.41388	0.0157837	0.172902
	X___23748	PWY.6263..superpathway.of.menaquinol.8.biosynthesis.II	0.342341	0.164126	2.08584	0.0409227	0.273856	1	0.348238	0.204782	1.70053	0.0947848	0.462112	1	0.0377062	0.220971	0.170638	0.865225	0.9676	1	0	1.44482	0.48558	2.41388	0.0157837	0.110348	2.41388	0.0157837	0.172902
	gentisate	PRPP.PWY..superpathway.of.histidine..purine..and.pyrimidine.biosynthesis	-0.340745	0.159038	-2.14254	0.0331872	0.247033	1	-0.0700401	0.132884	-0.527078	0.59869	0.871708	1	-0.30059	0.1677	-1.79242	0.0748432	0.436839	1	0.0363087	2.07535	0.354277	-2.45065	0.0142597	0.103743	-2.4138	0.0157871	0.172926
	N_methylglutamate	PWY.7328..superpathway.of.UDP.glucose.derived.O.antigen.building.blocks.biosynthesis	-0.0783225	0.0506678	-1.54581	0.123679	0.45878	1	-0.0511227	0.0513289	-0.995982	0.320487	0.714223	1	-0.0955611	0.0571807	-1.67121	0.09661	0.479179	1	0	0.347957	0.840315	-2.41381	0.0157865	0.110362	-2.41381	0.0157865	0.172926
	phosphate	PWY.6588..pyruvate.fermentation.to.acetone	0.247191	0.139766	1.76861	0.0783976	0.372968	1	0.143145	0.119905	1.19383	0.234058	0.642231	1	0.19335	0.15317	1.26232	0.208767	0.629669	1	0	0.320397	0.851974	2.41376	0.0157888	0.110367	2.41376	0.0157888	0.172937
	lignoceroyl_ethanolamide_24_0.	PWY.6270..isoprene.biosynthesis.I	0.0744975	0.0535621	1.39086	0.165654	0.521074	1	0.0985404	0.0623627	1.58012	0.115826	0.49853	1	0.281635	0.0941879	2.99013	0.00321573	0.118267	1	0.46966	3.77117	0.15174	3.09855	0.00194471	0.0303084	2.41362	0.0157949	0.172998
	X2_hydroxysebacate	PWYG.321..mycolate.biosynthesis	-0.0799636	0.0455585	-1.75519	0.0805706	0.377607	1	-0.0462106	0.0605093	-0.763694	0.445868	0.794313	1	-0.121808	0.0727747	-1.67376	0.096027	0.478293	1	0	0.63992	0.726178	-2.4136	0.0157958	0.110402	-2.4136	0.0157958	0.173
	oleate_vaccenate_18_1	PWY.5005..biotin.biosynthesis.II	0.116442	0.0697026	1.67056	0.0963275	0.409768	1	0.0920164	0.0748065	1.23006	0.220262	0.628429	1	0.130195	0.102069	1.27556	0.204152	0.62513	1	0	0.105477	0.948628	2.41358	0.0157966	0.110405	2.41358	0.0157966	0.173002
	ornithine	PWY.6305..putrescine.biosynthesis.IV	0.156249	0.113324	1.37878	0.169262	0.526145	1	0.0782388	0.088373	0.885324	0.376931	0.752716	1	0.224272	0.108808	2.06117	0.0407748	0.344921	1	0	1.10805	0.574632	2.41354	0.0157982	0.11041	2.41354	0.0157982	0.17301
	X2_aminophenol	GLYOXYLATE.BYPASS..glyoxylate.cycle	-0.0732205	0.0573495	-1.27674	0.20558	0.571595	1	-0.0945938	0.0485677	-1.94767	0.0541506	0.372953	1	-0.0599964	0.0796098	-0.75363	0.45483	0.807991	1	0	0.166341	0.920194	-2.41352	0.0157991	0.11041	-2.41352	0.0157991	0.17301
	adenosine	PWY.5913..TCA.cycle.VI..obligate.autotrophs.	-0.10811	0.0932939	-1.15881	0.247714	0.617284	1	-0.157657	0.0701697	-2.24679	0.0256283	0.275535	1	-0.0482313	0.103843	-0.464465	0.642905	0.893744	1	0	0.781555	0.676531	-2.41352	0.0157992	0.11041	-2.41352	0.0157992	0.17301
	X5_hydroxyhexanoate	P42.PWY..incomplete.reductive.TCA.cycle	0.0807373	0.0892914	0.904201	0.367022	0.72034	1	0.16358	0.105749	1.54686	0.123702	0.510972	1	0.345014	0.108457	3.18113	0.001826	0.0916221	1	0.440525	3.57478	0.167397	3.12333	0.00178819	0.0286366	2.41345	0.0158024	0.173026
	alpha_ketoglutaramate.	PWY.7111..pyruvate.fermentation.to.isobutanol..engineered.	0.246662	0.210174	1.17361	0.241729	0.611098	1	0.228196	0.18734	1.21809	0.224461	0.632674	1	0.451237	0.238791	1.88967	0.060465	0.402582	1	0	0.607173	0.738166	2.41346	0.0158019	0.110423	2.41346	0.0158019	0.173026
	guanidinoacetate	BIOTIN.BIOSYNTHESIS.PWY..biotin.biosynthesis.I	-0.331499	0.118192	-2.80476	0.00548202	0.0956555	1	-0.0960856	0.152754	-0.62902	0.529998	0.839335	1	-0.0768488	0.19064	-0.403109	0.687384	0.910934	1	0.0478572	2.10053	0.349846	-2.51482	0.0119095	0.0930812	-2.41346	0.0158018	0.173026
	N_acetylglycine	PWY.7383..anaerobic.energy.metabolism..invertebrates..cytosol.	-0.0458536	0.0634684	-0.722463	0.470725	0.790228	1	-0.333872	0.0592245	-5.6374	5.98862e-08	0.00013592	0.0168092	-0.249705	0.0673533	-3.7074	0.000284097	0.0365622	1	0.824505	11.3964	0.00335205	-5.88648	3.94497e-09	1.48034e-06	-2.41342	0.0158036	0.173032
	N6_methyllysine	PWY.6124..inosine.5.phosphate.biosynthesis.II	-0.554398	0.165531	-3.34921	0.000942723	0.0353977	1	-0.130298	0.116258	-1.12077	0.263577	0.668973	1	-0.621859	0.198252	-3.13671	0.00200658	0.0957749	1	0.712248	6.95043	0.0309552	-3.91942	8.87631e-05	0.00386512	-2.4133	0.0158088	0.173032
	N_acetylglucosaminylasparagine	PWY0.862...5Z..dodec.5.enoate.biosynthesis	0.0563776	0.0494051	1.14113	0.255009	0.62453	1	0.0783122	0.0623081	1.25685	0.210128	0.618395	1	0.201738	0.0690057	2.9235	0.00393004	0.129001	1	0.348419	3.06946	0.215514	2.89123	0.00383731	0.0464338	2.41324	0.0158114	0.173032
	X___24412	FOLSYN.PWY..superpathway.of.tetrahydrofolate.biosynthesis.and.salvage	-0.0489527	0.0815706	-0.600127	0.549051	0.834159	1	-0.0720146	0.0818739	-0.87958	0.380253	0.754885	1	-0.193206	0.0729047	-2.65012	0.00906942	0.18692	1	0.0368731	2.07657	0.354061	-2.46585	0.0136689	0.101197	-2.41321	0.0158129	0.173032
	X___25766	PWY.6122..5.aminoimidazole.ribonucleotide.biosynthesis.II	-0.272094	0.1909	-1.42532	0.15538	0.507005	1	-0.185886	0.158447	-1.17317	0.241961	0.649471	1	-0.390059	0.226389	-1.72296	0.0866722	0.461072	1	0	0.55277	0.758521	-2.41323	0.0158117	0.110457	-2.41323	0.0158117	0.173032
	X___25766	PWY.6277..superpathway.of.5.aminoimidazole.ribonucleotide.biosynthesis	-0.272094	0.1909	-1.42532	0.15538	0.507005	1	-0.185886	0.158447	-1.17317	0.241961	0.649471	1	-0.390059	0.226389	-1.72296	0.0866722	0.461072	1	0	0.55277	0.758521	-2.41323	0.0158117	0.110457	-2.41323	0.0158117	0.173032
	lanosterol	PWY.5103..L.isoleucine.biosynthesis.III	0.23237	0.15466	1.50246	0.13431	0.475492	1	0.153175	0.130447	1.17423	0.241538	0.648996	1	0.291966	0.180948	1.61354	0.10844	0.500914	1	0	0.415798	0.812289	2.41328	0.0158098	0.110454	2.41328	0.0158098	0.173032
	X___25508	PWY.7220..adenosine.deoxyribonucleotides.de.novo.biosynthesis.II	-0.269887	0.178689	-1.51037	0.132281	0.472422	1	-0.98198	0.200424	-4.89951	1.83167e-06	0.00133901	0.514125	-0.522854	0.32523	-1.60764	0.109726	0.502889	1	0.716895	7.06451	0.029239	-4.66974	3.01585e-06	0.000335383	-2.41319	0.0158135	0.173032
	X___25508	PWY.7222..guanosine.deoxyribonucleotides.de.novo.biosynthesis.II	-0.269887	0.178689	-1.51037	0.132281	0.472422	1	-0.98198	0.200424	-4.89951	1.83167e-06	0.00133901	0.514125	-0.522854	0.32523	-1.60764	0.109726	0.502889	1	0.716895	7.06451	0.029239	-4.66974	3.01585e-06	0.000335383	-2.41319	0.0158135	0.173032
	X16_or_17_methylstearate_a19_0_or_i19_0	PWY.7197..pyrimidine.deoxyribonucleotide.phosphorylation	0.160938	0.101372	1.58759	0.113712	0.441779	1	0.124178	0.123786	1.00317	0.316856	0.711719	1	0.211205	0.132835	1.58998	0.113665	0.509238	1	0	0.230466	0.891158	2.41337	0.0158057	0.110444	2.41337	0.0158057	0.173032
	valine	PWY66.400..glycolysis.VI..metazoan.	0.183917	0.0626486	2.93568	0.00365697	0.0769661	1	0.027009	0.0715551	0.377458	0.706187	0.914571	1	0.104395	0.0690539	1.51179	0.132402	0.538447	1	0.270248	2.74066	0.254023	2.88194	0.00395239	0.0473042	2.41337	0.0158057	0.173032
	X___13838	PWY.5686..UMP.biosynthesis	-0.218298	0.203342	-1.07355	0.284118	0.652506	1	-0.415957	0.228121	-1.82341	0.0695624	0.410841	1	-0.343486	0.257417	-1.33436	0.18383	0.603401	1	0	0.43425	0.804829	-2.41321	0.0158126	0.110457	-2.41321	0.0158126	0.173032
	X___23062	PWY.5367..petroselinate.biosynthesis	-0.201658	0.0867508	-2.32457	0.0211298	0.196627	1	-0.0964968	0.117325	-0.822477	0.41212	0.774665	1	-0.0940787	0.136659	-0.688421	0.492901	0.827618	1	0	0.730002	0.694196	-2.4133	0.0158088	0.110454	-2.4133	0.0158088	0.173032
	oleoylcarnitine__C18	PWY.5667..CDP.diacylglycerol.biosynthesis.I	0.391399	0.295521	1.32444	0.186633	0.548552	1	0.574158	0.252597	2.27302	0.0239691	0.267734	1	0.0905757	0.374105	0.242113	0.808978	0.950953	1	0	1.15517	0.561253	2.41334	0.0158071	0.110449	2.41334	0.0158071	0.173032
	X2_piperidinone	PWY.821..superpathway.of.sulfur.amino.acid.biosynthesis..Saccharomyces.cerevisiae.	0.206247	0.080909	2.54912	0.0118768	0.146139	1	0.112431	0.150394	0.747573	0.456008	0.800366	1	0.0216005	0.151793	0.142302	0.887159	0.97337	1	0	1.25353	0.534317	2.41322	0.0158125	0.110457	2.41322	0.0158125	0.173032
	indole_3_carboxylate	PWY.6606..guanosine.nucleotides.degradation.II	-0.161785	0.0629626	-2.56955	0.0107961	0.138899	1	-0.0942842	0.0561119	-1.68029	0.094295	0.461143	1	-0.00755563	0.0788898	-0.0957744	0.923811	0.982464	1	0.147076	2.34487	0.309611	-2.66275	0.00775049	0.0715634	-2.41334	0.0158069	0.173032
	X___25716	GLUCOSE1PMETAB.PWY..glucose.and.glucose.1.phosphate.degradation	-0.0894498	0.0372963	-2.39836	0.0173392	0.178187	1	-0.0822478	0.0454212	-1.81078	0.0716175	0.415429	1	0.00333053	0.0529553	0.0628932	0.949927	0.988651	1	0.106087	2.23735	0.326712	-2.60723	0.00912779	0.0790827	-2.41326	0.0158104	0.173032
	lactate	METHGLYUT.PWY..superpathway.of.methylglyoxal.degradation	0.103967	0.0858171	1.2115	0.228045	0.59715	1	0.24406	0.108773	2.24376	0.0260397	0.277243	1	0.0893889	0.1147	0.779331	0.43727	0.797928	1	0	1.28621	0.525657	2.41316	0.0158148	0.110467	2.41316	0.0158148	0.17304
	glutaminylleucine	UDPNAGSYN.PWY..UDP.N.acetyl.D.glucosamine.biosynthesis.I	-0.326201	0.119873	-2.72122	0.00698682	0.109711	1	-0.491296	0.108111	-4.54438	8.97362e-06	0.00375376	1	-0.0611419	0.127758	-0.478577	0.632841	0.889597	1	0.69769	6.61573	0.0365942	-4.65508	3.2386e-06	0.000352884	-2.41312	0.0158168	0.173055
	X___25076	PYRIDNUCSAL.PWY..NAD.salvage.pathway.I	-0.0858365	0.0484987	-1.76987	0.078115	0.37232	1	-0.0903734	0.0707996	-1.27647	0.20318	0.610948	1	-0.109591	0.10432	-1.05053	0.295059	0.70589	1	0	0.0426518	0.9789	-2.41304	0.0158199	0.110497	-2.41304	0.0158199	0.173083
	tyramine	NAD.BIOSYNTHESIS.II..NAD.salvage.pathway.II	0.218598	0.0833491	2.62268	0.00945528	0.129498	1	0.245864	0.128442	1.9142	0.0571296	0.381189	1	0.0132278	0.115346	0.114679	0.908861	0.978622	1	0.211347	2.53597	0.281398	2.83193	0.00462685	0.0521919	2.41301	0.0158214	0.173092
	glycerophosphoinositol.	PWY.5747..2.methylcitrate.cycle.II	-0.108854	0.0921325	-1.18149	0.245607	0.615214	1	-0.180379	0.0980946	-1.83883	0.0702434	0.412545	1	-0.280335	0.214803	-1.30508	0.206683	0.627684	1	0	0.658237	0.719558	-2.41292	0.0158251	0.110517	-2.41292	0.0158251	0.173126
	X___23753	PWY.7383..anaerobic.energy.metabolism..invertebrates..cytosol.	-0.0164732	0.131103	-0.125651	0.900115	0.971839	1	0.228819	0.0736808	3.10554	0.00218235	0.0906951	1	0.274002	0.111892	2.44879	0.0153609	0.231538	1	0.395928	3.31086	0.19101	3.51368	0.000441953	0.0114494	2.41291	0.0158259	0.173128
	X1_stearoyl_2_oleoyl_GPC_18_0_18_1	PWY0.1241..ADP.L.glycero..beta..D.manno.heptose.biosynthesis	0.248836	0.0615215	4.0447	7.51662e-05	0.00782319	1	0.0410132	0.0696287	0.589027	0.556476	0.852625	1	0.278617	0.0969275	2.87448	0.00467892	0.138441	1	0.6811	6.27155	0.0434661	4.32408	1.53171e-05	0.00111208	2.41289	0.0158266	0.173128
	coprostanol	PWY.7400..L.arginine.biosynthesis.IV..archaebacteria.	0.435898	0.235654	1.84973	0.0655968	0.343039	1	0.281088	0.191198	1.47014	0.142914	0.53873	1	1.08653	0.236549	4.59326	8.34499e-06	0.0050499	1	0.728137	7.35664	0.0252653	4.39593	1.10298e-05	0.000881277	2.41286	0.015828	0.173135
	X___23748	NONOXIPENT.PWY..pentose.phosphate.pathway..non.oxidative.branch.	-0.229234	0.193738	-1.18322	0.237909	0.60724	1	-0.291419	0.169785	-1.7164	0.0874651	0.448537	1	-0.324866	0.258611	-1.25619	0.21073	0.631507	1	0	0.102215	0.950176	-2.41285	0.0158284	0.11053	-2.41285	0.0158284	0.173135
	pantetheine	DTDPRHAMSYN.PWY..dTDP.L.rhamnose.biosynthesis.I	0.134422	0.15383	0.873836	0.383092	0.731849	1	0.194977	0.115421	1.68927	0.0925465	0.458107	1	0.393403	0.221896	1.77292	0.0779919	0.444035	1	0	0.938885	0.625351	2.41279	0.0158307	0.110539	2.41279	0.0158307	0.173153
	X___25953	PWY.7392..taxadiene.biosynthesis..engineered.	-0.228695	0.090537	-2.52598	0.012381	0.149424	1	-0.0475052	0.0921193	-0.515692	0.606739	0.875328	1	-0.27743	0.133759	-2.07411	0.0397556	0.341705	1	0.292817	2.82812	0.243154	-2.84962	0.00437712	0.0503709	-2.41276	0.0158323	0.173158
	nicotinate	PWY.7663..gondoate.biosynthesis..anaerobic.	-0.130596	0.0603561	-2.16376	0.0314867	0.240556	1	-0.194419	0.0654306	-2.97137	0.00328522	0.110209	1	-0.0205037	0.0691602	-0.296466	0.767228	0.938071	1	0.41068	3.39374	0.183256	-3.19454	0.00140055	0.0245217	-2.41276	0.0158322	0.173158
	X___13874	PWY.5973..cis.vaccenate.biosynthesis	-0.320745	0.0744986	-4.30538	2.44505e-05	0.00382804	1	-0.168804	0.0709017	-2.38082	0.0181077	0.238552	1	-0.0488085	0.0856143	-0.570097	0.569347	0.863546	1	0.660389	5.8891	0.0526258	-4.31747	1.57829e-05	0.00113503	-2.4127	0.0158348	0.173178
	X___23734	NONMEVIPP.PWY..methylerythritol.phosphate.pathway.I	0.26085	0.0579692	4.49981	1.09505e-05	0.00222663	1	0.0623082	0.0600443	1.0377	0.300792	0.699344	1	0.185473	0.106699	1.73829	0.0840257	0.456037	1	0.648548	5.69067	0.0581147	4.31926	1.5655e-05	0.00112844	2.41265	0.0158371	0.173196
	homocitrulline	PWY.7282..4.amino.2.methyl.5.phosphomethylpyrimidine.biosynthesis..yeast.	0.0765313	0.0701526	1.09093	0.276532	0.645455	1	0.196353	0.092377	2.12556	0.0346595	0.3109	1	0.132011	0.121151	1.08964	0.277481	0.691404	1	0	1.0747	0.584295	2.41262	0.0158382	0.110583	2.41262	0.0158382	0.173201
	N_butyryl_leucine	RIBOSYN2.PWY..flavin.biosynthesis.I..bacteria.and.plants.	-0.396388	0.173093	-2.29003	0.0228991	0.204667	1	-0.259781	0.2404	-1.08062	0.281019	0.683755	1	-0.108348	0.311143	-0.348227	0.728091	0.924947	1	0	0.712676	0.700236	-2.41258	0.01584	0.110584	-2.41258	0.01584	0.173214
	X___23780	GLCMANNANAUT.PWY..superpathway.of.N.acetylglucosamine..N.acetylmannosamine.and.N.acetylneuraminate.degradation	-0.300041	0.153682	-1.95235	0.0520746	0.307957	1	-0.116194	0.123169	-0.943375	0.346505	0.732838	1	-0.193703	0.137266	-1.41115	0.159985	0.575438	1	0	0.872498	0.646457	-2.41257	0.0158407	0.110584	-2.41257	0.0158407	0.173215
	X1_stearoyl_GPC_18_0	PWY.922..mevalonate.pathway.I	0.093421	0.114395	0.816655	0.416937	0.755381	1	0.267021	0.128039	2.08547	0.0399562	0.33012	1	0.2472	0.175646	1.40738	0.164309	0.5807	1	0	1.17665	0.555257	2.4125	0.0158433	0.110588	2.4125	0.0158433	0.173237
	sarcosine	PWY.2942..L.lysine.biosynthesis.III	-0.266721	0.160004	-1.66697	0.0968414	0.410765	1	-0.105613	0.179349	-0.588873	0.556535	0.852662	1	-0.451384	0.220629	-2.0459	0.0422715	0.349773	1	0	1.4912	0.47445	-2.41248	0.0158444	0.110588	-2.41248	0.0158444	0.173243
	glutamine	METSYN.PWY..L.homoserine.and.L.methionine.biosynthesis	0.139918	0.045409	3.08128	0.00230469	0.0592267	1	0.0203176	0.0530515	0.382979	0.7021	0.913269	1	0.14725	0.0680828	2.1628	0.0319213	0.312582	1	0.430022	3.50891	0.173001	3.28782	0.00100965	0.0198303	2.41244	0.0158459	0.173247
	X3_hydroxybenzoate	PWY.6113..superpathway.of.mycolate.biosynthesis	-0.059515	0.0552785	-1.07664	0.283014	0.651472	1	-0.238514	0.0741029	-3.21869	0.00158908	0.0768357	1	-0.203145	0.10649	-1.90764	0.0596259	0.40053	1	0.526682	4.22549	0.120906	-3.30647	0.000944794	0.0189772	-2.41244	0.0158461	0.173247
	X3_ureidopropionate	PWY.7383..anaerobic.energy.metabolism..invertebrates..cytosol.	-0.0268366	0.163359	-0.16428	0.869652	0.962367	1	-0.644391	0.114375	-5.63402	6.0907e-08	0.000136766	0.0170957	-0.565971	0.134355	-4.2125	4.11093e-05	0.0131722	1	0.803339	10.1698	0.00618953	-6.27252	3.5525e-10	1.91022e-07	-2.4124	0.0158479	0.17326
	X___25509	PWY.4041...gamma..glutamyl.cycle	-0.508273	0.206432	-2.46218	0.0145254	0.162259	1	-0.134883	0.20667	-0.652646	0.51465	0.831607	1	-0.298611	0.303203	-0.984856	0.326062	0.728668	1	0	1.6387	0.440718	-2.41237	0.0158492	0.110611	-2.41237	0.0158492	0.173268
	Methylbutyric_acid	PWY.6122..5.aminoimidazole.ribonucleotide.biosynthesis.II	0.12526	0.213694	0.586164	0.558325	0.839237	1	0.391116	0.211722	1.84731	0.0660638	0.40247	1	0.680188	0.275173	2.47186	0.0144378	0.225322	1	0.225221	2.58138	0.275081	2.69904	0.00695395	0.066962	2.41234	0.0158506	0.173269
	Methylbutyric_acid	PWY.6277..superpathway.of.5.aminoimidazole.ribonucleotide.biosynthesis	0.12526	0.213694	0.586164	0.558325	0.839237	1	0.391116	0.211722	1.84731	0.0660638	0.40247	1	0.680188	0.275173	2.47186	0.0144378	0.225322	1	0.225221	2.58138	0.275081	2.69904	0.00695395	0.066962	2.41234	0.0158506	0.173269
	X___25828	PWY.7539..6.hydroxymethyl.dihydropterin.diphosphate.biosynthesis.III..Chlamydia.	0.701898	0.119753	5.86122	1.5448e-08	2.51409e-05	0.00434106	0.167821	0.127716	1.31402	0.190183	0.596736	1	0.388973	0.180106	2.15969	0.0321813	0.313627	1	0.787344	9.40487	0.00907315	5.59821	2.16582e-08	6.32587e-06	2.41232	0.0158513	0.17327
	acetic_acid	PWY.7400..L.arginine.biosynthesis.IV..archaebacteria.	0.0170891	0.204983	0.0833684	0.933629	0.981805	1	0.402671	0.13785	2.92108	0.00384184	0.118691	1	0.360147	0.231006	1.55904	0.120804	0.520483	1	0.208536	2.52696	0.282668	2.90573	0.00366395	0.0451022	2.4123	0.0158524	0.173272
	nicotinamide	PWY.7560..methylerythritol.phosphate.pathway.II	-0.065938	0.0335068	-1.9679	0.0503189	0.30297	1	-0.0664031	0.0467507	-1.42036	0.157222	0.557647	1	-0.0289881	0.0714962	-0.405449	0.685672	0.910438	1	0	0.23531	0.889003	-2.41229	0.0158527	0.110627	-2.41229	0.0158527	0.173272
	galactonate	PWY.821..superpathway.of.sulfur.amino.acid.biosynthesis..Saccharomyces.cerevisiae.	0.0720482	0.0646134	1.11507	0.266732	0.635878	1	0.201307	0.104283	1.9304	0.0556391	0.377303	1	0.111975	0.0799592	1.40041	0.16483	0.581365	1	0	1.11193	0.573518	2.41226	0.0158539	0.11063	2.41226	0.0158539	0.173279
	X3_methylhistidine	PWY66.399..gluconeogenesis.III	-0.40335	0.177967	-2.26643	0.0243311	0.211098	1	-0.0827546	0.122246	-0.676952	0.499243	0.823982	1	-0.274608	0.141692	-1.93806	0.0542924	0.385322	1	0.189406	2.46733	0.291224	-2.62369	0.00869839	0.0767427	-2.41224	0.0158547	0.173281
	tyrosylglycine	PWY.7664..oleate.biosynthesis.IV..anaerobic.	-0.113905	0.0572077	-1.99108	0.0476602	0.295278	1	-0.0562594	0.0664679	-0.846415	0.398233	0.766096	1	-0.103124	0.0817295	-1.26177	0.208759	0.629668	1	0	0.454173	0.796852	-2.4122	0.0158564	0.110644	-2.4122	0.0158564	0.173292
	X___25475	PWY.5198..factor.420.biosynthesis	-0.183047	0.07025	-2.60565	0.0108662	0.139357	1	-0.0651305	0.311188	-0.209296	0.838878	0.957688	1	-0.0380771	0.123356	-0.308675	0.760347	0.936304	1	0	1.11044	0.573947	-2.41207	0.0158623	0.110674	-2.41207	0.0158623	0.17335
	glycerophosphoinositol.	NONOXIPENT.PWY..pentose.phosphate.pathway..non.oxidative.branch.	-0.0662132	0.186267	-0.355474	0.722551	0.910657	1	-0.242551	0.146328	-1.65758	0.0987958	0.469447	1	-0.460219	0.204841	-2.24672	0.0259153	0.287278	1	0.0124817	2.02528	0.363259	-2.42825	0.0151719	0.107777	-2.41204	0.0158634	0.173355
	X2_oxindole_3_acetate	FASYN.ELONG.PWY..fatty.acid.elongation....saturated	-0.136845	0.107483	-1.27318	0.204245	0.570019	1	-0.541909	0.118219	-4.58394	7.61637e-06	0.00340415	1	-0.250594	0.142739	-1.7556	0.080957	0.450178	1	0.697358	6.60847	0.0367274	-4.37117	1.23581e-05	0.000955054	-2.41199	0.0158655	0.173372
	ornithine	ANAGLYCOLYSIS.PWY..glycolysis.III..from.glucose.	-0.0836998	0.160869	-0.520299	0.603341	0.861079	1	-0.386549	0.17735	-2.17959	0.0303213	0.295577	1	-0.400779	0.226134	-1.77231	0.0780937	0.444212	1	0.0466034	2.09776	0.350329	-2.46264	0.0137917	0.101734	-2.41198	0.0158663	0.173373
	X1_stearoyl_GPG_18_0	P125.PWY..superpathway.of..R.R..butanediol.biosynthesis	0.0313209	0.052256	0.599373	0.5499	0.834712	1	0.120222	0.0563154	2.13479	0.0344249	0.310222	1	0.0926337	0.0608359	1.52268	0.131026	0.536392	1	0	1.41788	0.492166	2.4119	0.0158696	0.110706	2.4119	0.0158696	0.173382
	N_acetylphenylalanine	NAD.BIOSYNTHESIS.II..NAD.salvage.pathway.II	-0.0803028	0.0373547	-2.14974	0.0328817	0.245853	1	-0.00166131	0.0721171	-0.0230363	0.981646	0.995706	1	-0.0914166	0.0603378	-1.51508	0.131975	0.537703	1	0	1.1	0.576948	-2.41192	0.0158687	0.110705	-2.41192	0.0158687	0.173382
	X___25793	PWY.5188..tetrapyrrole.biosynthesis.I..from.glutamate.	0.225561	0.110428	2.04262	0.0421969	0.278234	1	0.167427	0.103326	1.62038	0.106558	0.482822	1	0.0513062	0.120651	0.425246	0.671186	0.90489	1	0	1.1613	0.559533	2.41194	0.0158679	0.110703	2.41194	0.0158679	0.173382
	X6_oxolithocholate	PWY.5173..superpathway.of.acetyl.CoA.biosynthesis	-0.10173	0.058821	-1.72949	0.0861319	0.389495	1	-0.144619	0.0742445	-1.94787	0.053249	0.370549	1	-0.0289326	0.0830611	-0.348329	0.728277	0.925007	1	0	1.08936	0.580028	-2.41191	0.0158691	0.110706	-2.41191	0.0158691	0.173382
	X3_hydroxyphenylacetate	PWY.6125..superpathway.of.guanosine.nucleotides.de.novo.biosynthesis.II	-0.0805965	0.110163	-0.731613	0.465128	0.786523	1	-0.335946	0.122478	-2.7429	0.00658041	0.152896	1	-0.474429	0.152449	-3.11206	0.00217405	0.0993267	1	0.601098	5.01377	0.0815219	-3.5679	0.000359856	0.0100125	-2.41187	0.0158708	0.173389
	X___24811	GLUCARDEG.PWY..D.glucarate.degradation.I	-0.0595122	0.0723611	-0.822435	0.412868	0.752654	1	-0.131965	0.0621509	-2.1233	0.0355398	0.313883	1	-0.105133	0.0955543	-1.10024	0.274654	0.689266	1	0	0.578287	0.748905	-2.41186	0.0158716	0.110717	-2.41186	0.0158716	0.173391
	adenosine	PANTO.PWY..phosphopantothenate.biosynthesis.I	0.00665791	0.244464	0.0272348	0.978295	0.99417	1	0.525576	0.160615	3.27226	0.00123554	0.0679587	1	0.468613	0.227217	2.06241	0.0406552	0.344608	1	0.39198	3.28937	0.193074	3.41652	0.000634273	0.014626	2.41172	0.0158775	0.173442
	X___24586	GALACTARDEG.PWY..D.galactarate.degradation.I	0.0666353	0.110601	0.602484	0.548139	0.833708	1	0.179201	0.089309	2.00652	0.0466598	0.351419	1	0.231928	0.149684	1.54945	0.124823	0.526883	1	0	0.973607	0.614588	2.4117	0.0158783	0.110754	2.4117	0.0158783	0.173442
	X___24586	GLUCARGALACTSUPER.PWY..superpathway.of.D.glucarate.and.D.galactarate.degradation	0.0666353	0.110601	0.602484	0.548139	0.833708	1	0.179201	0.089309	2.00652	0.0466598	0.351419	1	0.231928	0.149684	1.54945	0.124823	0.526883	1	0	0.973607	0.614588	2.4117	0.0158783	0.110754	2.4117	0.0158783	0.173442
	X___25950	CALVIN.PWY..Calvin.Benson.Bassham.cycle	0.378655	0.24497	1.54572	0.123507	0.458528	1	0.39717	0.204321	1.94385	0.0531606	0.370356	1	0.134579	0.311281	0.43234	0.66603	0.902623	1	0	0.538459	0.763968	2.41169	0.0158788	0.110754	2.41169	0.0158788	0.173442
	valerate_5_0	NAD.BIOSYNTHESIS.II..NAD.salvage.pathway.II	-0.048988	0.0573672	-0.853937	0.39425	0.739676	1	-0.237096	0.0834734	-2.84038	0.00500792	0.134703	1	-0.15009	0.0726799	-2.06508	0.0407341	0.344814	1	0.455067	3.67018	0.159599	-3.06453	0.0021801	0.0325993	-2.41166	0.0158801	0.173443
	carnitine	PWY.7315..dTDP.N.acetylthomosamine.biosynthesis	-0.129057	0.0577424	-2.23505	0.0264328	0.220054	1	-0.0312368	0.0590471	-0.529016	0.597465	0.871196	1	-0.0892861	0.0638613	-1.39813	0.164591	0.581067	1	0	1.4141	0.493097	-2.41163	0.0158812	0.110757	-2.41163	0.0158812	0.173443
	X___11612	PWY.5845..superpathway.of.menaquinol.9.biosynthesis	0.273955	0.181318	1.51091	0.137234	0.480118	1	0.209241	0.128815	1.62435	0.107961	0.48526	1	0.196095	0.195703	1.00201	0.322364	0.72635	1	0	0.10928	0.946826	2.41166	0.0158802	0.110755	2.41166	0.0158802	0.173443
	dimethylglycine	PWY.6549..L.glutamine.biosynthesis.III	0.0556418	0.0781611	0.711886	0.477238	0.7942	1	0.160646	0.0608513	2.63998	0.0088904	0.17441	1	0.0403294	0.0743962	0.542089	0.588467	0.871617	1	0	1.95415	0.376411	2.41163	0.0158813	0.110757	2.41163	0.0158813	0.173443
	X___25535	PWY.5101..L.isoleucine.biosynthesis.II	-0.0953206	0.0445565	-2.13932	0.0343381	0.251104	1	-0.0213539	0.114042	-0.187247	0.852464	0.961438	1	-0.0577473	0.043239	-1.33554	0.187517	0.607319	1	0	0.579775	0.748348	-2.41157	0.0158842	0.110775	-2.41157	0.0158842	0.173468
	X___25758	P23.PWY..reductive.TCA.cycle.I	-0.244342	0.107583	-2.27119	0.0275647	0.225051	1	-0.0940871	0.154941	-0.607245	0.547723	0.84839	1	-0.171942	0.17765	-0.967871	0.3417	0.738942	1	0	0.648572	0.723043	-2.41148	0.0158878	0.110792	-2.41148	0.0158878	0.1735
	N_acetylglycine	FOLSYN.PWY..superpathway.of.tetrahydrofolate.biosynthesis.and.salvage	0.0411796	0.0449621	0.915873	0.360755	0.715679	1	0.203609	0.0734611	2.77166	0.00616011	0.148012	1	0.158812	0.0586053	2.70986	0.00766139	0.17272	1	0.570258	4.65396	0.0975901	3.34818	0.000813445	0.0172098	2.41135	0.0158934	0.173555
	N_methylpipecolate	P42.PWY..incomplete.reductive.TCA.cycle	0.0752492	0.074464	1.01054	0.313506	0.677833	1	0.136518	0.0985161	1.38575	0.167587	0.570437	1	0.192945	0.0989434	1.95006	0.0532725	0.382133	1	0	0.929772	0.628207	2.41132	0.0158949	0.110828	2.41132	0.0158949	0.173565
	trigonelline_N_methylnicotinate	GLYCOLYSIS.E.D..superpathway.of.glycolysis.and.Entner.Doudoroff	-0.577427	0.132905	-4.34465	2.08666e-05	0.00342396	1	-0.254576	0.166791	-1.52632	0.128373	0.517578	1	-0.125742	0.183593	-0.684897	0.494342	0.828385	1	0.572995	4.68379	0.0961453	-4.122	3.75593e-05	0.00211354	-2.4113	0.015896	0.173569
	pipecolate	PWY0.845..superpathway.of.pyridoxal.5.phosphate.biosynthesis.and.salvage	-0.293211	0.103865	-2.82302	0.00521485	0.0932757	1	-0.0754254	0.0813242	-0.927465	0.354716	0.737856	1	-0.13921	0.110099	-1.2644	0.207901	0.628946	1	0.272171	2.7479	0.253105	-2.77136	0.00558226	0.0585407	-2.41123	0.0158989	0.173595
	gamma_glutamylhistidine	PWY.7323..superpathway.of.GDP.mannose.derived.O.antigen.building.blocks.biosynthesis	-0.0538508	0.0665474	-0.809209	0.419207	0.757001	1	-0.133071	0.0821581	-1.61969	0.106718	0.483072	1	-0.229975	0.103099	-2.23063	0.0269913	0.291792	1	0.0637444	2.13617	0.343666	-2.47341	0.0133831	0.0999749	-2.41121	0.0158997	0.173597
	glycosyl_N_palmitoyl_sphingosine_d18_1_16_0	PWY.7315..dTDP.N.acetylthomosamine.biosynthesis	0.0720634	0.0464504	1.5514	0.122262	0.456488	1	0.0920325	0.0623253	1.47665	0.141567	0.536943	1	0.0736108	0.0646105	1.1393	0.256791	0.674437	1	0	0.0716033	0.964832	2.41117	0.0159014	0.110858	2.41117	0.0159014	0.173608
	succinylcarnitine_C4_DC	REDCITCYC..TCA.cycle.VIII..helicobacter.	0.264056	0.134437	1.96416	0.0537247	0.312653	1	0.15983	0.205096	0.779293	0.438326	0.789905	1	0.389311	0.291834	1.33401	0.191333	0.61128	1	0	0.431296	0.806019	2.41113	0.0159033	0.110864	2.41113	0.0159033	0.173616
	N6_carboxymethyllysine	PWY.7211..superpathway.of.pyrimidine.deoxyribonucleotides.de.novo.biosynthesis	-0.155499	0.0767304	-2.02656	0.0438419	0.283422	1	-0.0887592	0.108415	-0.818702	0.413846	0.775803	1	-0.164515	0.1427	-1.15288	0.25058	0.669091	1	0	0.2928	0.863812	-2.41113	0.0159032	0.110864	-2.41113	0.0159032	0.173616
	picolinate	GLUTORN.PWY..L.ornithine.biosynthesis	0.219503	0.172534	1.27223	0.204537	0.570287	1	0.0945031	0.127595	0.740649	0.459675	0.802307	1	0.265195	0.123568	2.14615	0.0332465	0.317939	1	0	0.959695	0.618878	2.4111	0.0159045	0.110867	2.4111	0.0159045	0.173617
	N_acetylhistamine	DTDPRHAMSYN.PWY..dTDP.L.rhamnose.biosynthesis.I	0.387054	0.611124	0.633347	0.527118	0.822726	1	0.530533	0.346685	1.5303	0.12734	0.516034	1	1.30233	0.61363	2.12235	0.0352236	0.32548	1	0	1.43392	0.488235	2.4111	0.0159046	0.110867	2.4111	0.0159046	0.173617
	X___25212	PWY.7234..inosine.5.phosphate.biosynthesis.III	-0.198791	0.0902706	-2.20217	0.028621	0.2295	1	-0.0318356	0.091264	-0.348829	0.72755	0.922215	1	-0.205619	0.108777	-1.89027	0.0603844	0.402333	1	0.0878245	2.19256	0.334112	-2.52028	0.0117262	0.092173	-2.41104	0.015907	0.173636
	arachidonate_20_4n6	PWY.5838..superpathway.of.menaquinol.8.biosynthesis.I	0.272675	0.147712	1.84599	0.0688933	0.351208	1	0.254504	0.154795	1.64414	0.10268	0.476386	1	0.0927114	0.231689	0.400154	0.690297	0.911869	1	0	0.457981	0.795336	2.41102	0.015908	0.110886	2.41102	0.015908	0.17364
	undecanoate_11_0	BIOTIN.BIOSYNTHESIS.PWY..biotin.biosynthesis.I	-0.0878141	0.0554457	-1.58379	0.114666	0.443347	1	-0.069118	0.0626572	-1.10311	0.2712	0.675859	1	-0.255113	0.0859887	-2.96682	0.0034507	0.121962	1	0.416604	3.4282	0.180126	-3.01647	0.00255739	0.0360671	-2.41099	0.0159094	0.173649
	X___25053	GALACTUROCAT.PWY..D.galacturonate.degradation.I	0.239219	0.12817	1.86642	0.0632232	0.337043	1	0.0713165	0.109228	0.652914	0.514494	0.831517	1	0.266683	0.143296	1.86107	0.0644311	0.412542	1	0	1.56095	0.458188	2.4109	0.0159132	0.110911	2.4109	0.0159132	0.173683
	X1_methyl_5_imidazoleacetate	PWY.7286..7..3.amino.3.carboxypropyl..wyosine.biosynthesis	0.173762	0.123625	1.40556	0.163776	0.51856	1	0.313413	0.424048	0.739098	0.475324	0.811112	1	0.354755	0.176753	2.00707	0.0556704	0.389269	1	0	0.73794	0.691446	2.41086	0.0159151	0.110919	2.41086	0.0159151	0.173697
	phenethylamine	PWY.7115..C4.photosynthetic.carbon.assimilation.cycle..NAD.ME.type	-0.0608327	0.0941354	-0.646226	0.518772	0.81807	1	-0.312311	0.121979	-2.56036	0.0111419	0.193023	1	-0.287763	0.117776	-2.44331	0.0155818	0.232848	1	0.440614	3.57535	0.167349	-3.06063	0.00220869	0.0328735	-2.41076	0.0159193	0.173706
	citrate	PWY.6263..superpathway.of.menaquinol.8.biosynthesis.II	-0.122661	0.163186	-0.751663	0.454967	0.780188	1	-0.218679	0.1674	-1.30633	0.196978	0.60433	1	-0.431192	0.191495	-2.25171	0.0289536	0.300474	1	0	1.53007	0.465318	-2.41073	0.0159207	0.110939	-2.41073	0.0159207	0.173706
	thiamin__Vitamin_B1	POLYISOPRENSYN.PWY..polyisoprenoid.biosynthesis..E..coli.	-0.0852958	0.0890316	-0.958039	0.339129	0.698625	1	-0.140532	0.0903027	-1.55623	0.121098	0.507045	1	-0.240801	0.129605	-1.85796	0.0649559	0.413582	1	0	0.980212	0.612561	-2.41071	0.0159217	0.110939	-2.41071	0.0159217	0.173706
	X___25953	PWY.5304..superpathway.of.sulfur.oxidation..Acidianus.ambivalens.	0.189287	0.0826802	2.28939	0.0229369	0.204839	1	0.0480157	0.0672338	0.71416	0.475969	0.811331	1	0.140172	0.101226	1.38474	0.168024	0.585086	1	0	1.8569	0.395165	2.41079	0.0159178	0.110928	2.41079	0.0159178	0.173706
	X3_hydroxyphenylacetate	UDPNAGSYN.PWY..UDP.N.acetyl.D.glucosamine.biosynthesis.I	-0.0698478	0.145247	-0.48089	0.631039	0.873936	1	-0.379721	0.124394	-3.05257	0.00254063	0.0976741	1	-0.209096	0.173798	-1.2031	0.230573	0.650974	1	0.249683	2.66554	0.263746	-2.88641	0.00389667	0.0468913	-2.41076	0.0159195	0.173706
	X___24608	PWY.4041...gamma..glutamyl.cycle	0.103969	0.0730725	1.42282	0.156108	0.508036	1	0.0946868	0.0609553	1.55338	0.121738	0.507881	1	0.101727	0.08644	1.17685	0.240862	0.660395	1	0	0.0105964	0.994716	2.41077	0.015919	0.110932	2.41077	0.015919	0.173706
	D_urobilin	GLYCOCAT.PWY..glycogen.degradation.I..bacterial.	0.141022	0.0900514	1.56602	0.118872	0.45101	1	0.152095	0.0967219	1.5725	0.11744	0.501252	1	0.111541	0.113688	0.981119	0.328006	0.729921	1	0	0.0764342	0.962504	2.41067	0.0159234	0.110941	2.41067	0.0159234	0.173706
	N_acetylvaline	PWY.5973..cis.vaccenate.biosynthesis	-0.153161	0.06014	-2.54673	0.01151	0.143601	1	0.000824919	0.121084	0.00681279	0.99457	0.999056	1	-0.0848898	0.0989978	-0.857491	0.392353	0.771858	1	0	1.40976	0.494168	-2.41069	0.0159223	0.110939	-2.41069	0.0159223	0.173706
	X___25766	PWY.5747..2.methylcitrate.cycle.II	0.18672	0.086932	2.14788	0.038936	0.267374	1	0.106316	0.103633	1.02589	0.308526	0.705192	1	0.113209	0.151511	0.747201	0.463637	0.812245	1	0	0.412622	0.81358	2.41072	0.0159213	0.110939	2.41072	0.0159213	0.173706
	X3_hydroxyhexanoate	PWY.5030..L.histidine.degradation.III	-0.118174	0.0483745	-2.44291	0.0153614	0.167147	1	-0.0649596	0.0583312	-1.11363	0.266646	0.671455	1	-0.0178253	0.0708195	-0.2517	0.801577	0.948503	1	0	1.45972	0.481976	-2.41073	0.0159207	0.110939	-2.41073	0.0159207	0.173706
	deoxycarnitine	THISYNARA.PWY..superpathway.of.thiamin.diphosphate.biosynthesis.III..eukaryotes.	0.364627	0.177115	2.0587	0.0406163	0.272878	1	0.276638	0.160227	1.72654	0.0856169	0.44464	1	0.0467216	0.201685	0.231657	0.817077	0.953165	1	0	1.46138	0.481577	2.4107	0.015922	0.110939	2.4107	0.015922	0.173706
	X___15856	PWY.5656..mannosylglycerate.biosynthesis.I	-0.185989	0.126129	-1.47459	0.150742	0.500909	1	-0.241889	0.109938	-2.20022	0.03201	0.301703	1	0.0120844	0.20331	0.0594384	0.953193	0.989368	1	0	1.20752	0.546751	-2.41068	0.0159228	0.11094	-2.41068	0.0159228	0.173706
	X___25043	PWY.5484..glycolysis.II..from.fructose.6.phosphate.	-0.249136	0.112753	-2.20957	0.0280956	0.22735	1	-0.135376	0.133387	-1.01491	0.311232	0.707314	1	-0.110042	0.137168	-0.802245	0.423506	0.790671	1	0	0.744703	0.689112	-2.41063	0.0159248	0.110943	-2.41063	0.0159248	0.173708
	isoleucine	P164.PWY..purine.nucleobases.degradation.I..anaerobic.	-0.0473252	0.0388996	-1.2166	0.224973	0.593995	1	-0.0829374	0.0383412	-2.16314	0.0315988	0.300445	1	-0.0322025	0.0497459	-0.647339	0.51827	0.840077	1	0	0.767114	0.681433	-2.41064	0.0159244	0.110943	-2.41064	0.0159244	0.173708
	cystine	PWY.6608..guanosine.nucleotides.degradation.III	0.178633	0.139578	1.2798	0.201865	0.567329	1	0.22062	0.122361	1.80303	0.0727209	0.417513	1	0.199009	0.20172	0.986561	0.325236	0.72805	1	0	0.0513985	0.974628	2.41055	0.0159287	0.110958	2.41055	0.0159287	0.173744
	cysteinylglycine	PWY.6936..seleno.amino.acid.biosynthesis	0.299896	0.134582	2.22835	0.0267963	0.221685	1	0.203031	0.143321	1.41662	0.157971	0.558366	1	0.0459433	0.186485	0.246365	0.80569	0.949914	1	0	1.2224	0.542698	2.41053	0.0159296	0.110959	2.41053	0.0159296	0.173747
	margaroylcarnitine__C17.	PWY.6470..peptidoglycan.biosynthesis.V...beta..lactam.resistance.	0.116122	0.0900728	1.2892	0.198586	0.56326	1	0.106643	0.0773659	1.37842	0.169507	0.573234	1	0.165221	0.105354	1.56825	0.118705	0.517071	1	0	0.211008	0.899871	2.41049	0.0159311	0.110967	2.41049	0.0159311	0.173757
	X4_cholesten_3_one	PWY.2941..L.lysine.biosynthesis.II	-0.114292	0.108804	-1.05044	0.294591	0.661924	1	-0.351203	0.139795	-2.51227	0.0127003	0.204815	1	-0.112773	0.176316	-0.639609	0.523278	0.842333	1	0.00168388	2.00337	0.367259	-2.4126	0.015839	0.110584	-2.41048	0.0159317	0.173757
	AMP	PWY.7323..superpathway.of.GDP.mannose.derived.O.antigen.building.blocks.biosynthesis	-0.0841665	0.119931	-0.70179	0.483499	0.798027	1	-0.175978	0.11228	-1.56732	0.118465	0.502637	1	-0.286928	0.142606	-2.01202	0.0457689	0.360173	1	0	1.187	0.55239	-2.41044	0.0159332	0.110976	-2.41044	0.0159332	0.173758
	biliverdin	PWY.5030..L.histidine.degradation.III	-0.0872058	0.048737	-1.78931	0.0749462	0.365024	1	-0.0442612	0.0747589	-0.592053	0.554421	0.851629	1	-0.15849	0.0880467	-1.80007	0.0736223	0.434233	1	0	0.982338	0.611911	-2.41041	0.0159345	0.110979	-2.41041	0.0159345	0.173758
	X1_3_dimethylurate	PWY.6121..5.aminoimidazole.ribonucleotide.biosynthesis.I	0.467308	0.243604	1.91831	0.0562729	0.319501	1	0.180501	0.214915	0.839872	0.401868	0.768106	1	0.452261	0.292156	1.54801	0.123436	0.524709	1	0	0.971544	0.615222	2.41042	0.0159343	0.110979	2.41042	0.0159343	0.173758
	X2_methylmalonylcarnitine_C4_DC	GALACT.GLUCUROCAT.PWY..superpathway.of.hexuronide.and.hexuronate.degradation	-0.204021	0.079236	-2.57486	0.0106389	0.13779	1	-0.0632637	0.0734122	-0.86176	0.389762	0.760742	1	-0.0661338	0.100525	-0.657884	0.511492	0.836804	1	0	1.99505	0.368791	-2.41045	0.0159328	0.110976	-2.41045	0.0159328	0.173758
	X2_deoxyadenosine	PWY4LZ.257..superpathway.of.fermentation..Chlamydomonas.reinhardtii.	-0.0725928	0.0926302	-0.783684	0.434121	0.767016	1	-0.191394	0.0776564	-2.46463	0.0146754	0.218257	1	-0.0703952	0.106964	-0.65812	0.511519	0.836818	1	0	1.31164	0.519017	-2.4104	0.0159349	0.11098	-2.4104	0.0159349	0.173758
	stachydrine	PWY.6895..superpathway.of.thiamin.diphosphate.biosynthesis.II	-0.207816	0.134912	-1.54038	0.12483	0.460446	1	-0.248887	0.158457	-1.57069	0.117761	0.501664	1	-0.185265	0.181208	-1.02239	0.308244	0.716265	1	0	0.0754761	0.962965	-2.41032	0.0159386	0.111003	-2.41032	0.0159386	0.173792
	X2_6_dihydroxybenzoic_acid	THRESYN.PWY..superpathway.of.L.threonine.biosynthesis	-0.421007	0.246926	-1.70499	0.0895062	0.396343	1	-0.181396	0.241291	-0.751772	0.452971	0.798506	1	-0.864412	0.297355	-2.907	0.0041243	0.131534	1	0.373369	3.19167	0.202739	-2.95485	0.00312822	0.0408969	-2.41027	0.0159407	0.173805
	X___25952	P161.PWY..acetylene.degradation	-0.068233	0.0956127	-0.71364	0.47625	0.793579	1	-0.279287	0.0953384	-2.92943	0.00384061	0.118684	1	-0.120997	0.109636	-1.10362	0.271597	0.686676	1	0.234636	2.61313	0.270748	-2.77411	0.00553533	0.0582495	-2.41026	0.015941	0.173805
	pyridoxamine	PWY0.1298..superpathway.of.pyrimidine.deoxyribonucleosides.degradation	-0.0431715	0.0453972	-0.950973	0.342621	0.701477	1	-0.195204	0.0447625	-4.36088	2.05002e-05	0.00657933	1	-0.306771	0.0540234	-5.67848	6.19429e-08	0.000181109	0.0173865	0.862337	14.5283	0.000700209	-6.13503	8.51452e-10	4.00319e-07	-2.41024	0.0159419	0.173807
	fumarate	PWY0.1061..superpathway.of.L.alanine.biosynthesis	0.106625	0.0811368	1.31414	0.190085	0.552978	1	0.100432	0.0629685	1.59496	0.11217	0.492285	1	0.124322	0.0989225	1.25676	0.210546	0.631341	1	0	0.0415544	0.979437	2.41013	0.0159466	0.111042	2.41013	0.0159466	0.173846
	valylglutamine	PWY.5121..superpathway.of.geranylgeranyl.diphosphate.biosynthesis.II..via.MEP.	-0.160919	0.0842201	-1.9107	0.0573314	0.322333	1	-0.125973	0.102197	-1.23265	0.219341	0.627551	1	-0.1207	0.140641	-0.858209	0.392053	0.771653	1	0	0.0979852	0.952188	-2.41013	0.0159467	0.111042	-2.41013	0.0159467	0.173846
	N_acetylaspartate_NAA	PWY.6608..guanosine.nucleotides.degradation.III	-0.603347	0.142292	-4.24021	3.20245e-05	0.00453593	1	-0.222937	0.137124	-1.62581	0.105391	0.480545	1	-0.159951	0.197155	-0.811297	0.41831	0.787432	1	0.596131	4.9521	0.0840745	-4.04088	5.32517e-05	0.00270089	-2.4101	0.0159482	0.173856
	lignoceroyl_ethanolamide_24_0.	NAD.BIOSYNTHESIS.II..NAD.salvage.pathway.II	-0.0337117	0.0437398	-0.770734	0.441853	0.772066	1	-0.145858	0.0605262	-2.40984	0.0169341	0.231789	1	-0.126777	0.0639106	-1.98366	0.0492217	0.370791	1	0.289077	2.81324	0.244969	-2.74281	0.00609153	0.0617335	-2.41003	0.015951	0.17388
	N_methylphenylalanine	GLYCOGENSYNTH.PWY..glycogen.biosynthesis.I..from.ADP.D.Glucose.	0.113367	0.258868	0.437936	0.661832	0.887001	1	0.360716	0.163859	2.20138	0.028721	0.288518	1	0.315549	0.263918	1.19563	0.233467	0.653672	1	0	0.65919	0.719215	2.41002	0.0159516	0.111063	2.41002	0.0159516	0.17388
	suberate_C8_DC	PWY.5103..L.isoleucine.biosynthesis.III	0.269256	0.192424	1.39929	0.163035	0.517715	1	0.175942	0.185684	0.947537	0.344377	0.731309	1	0.673431	0.27239	2.4723	0.0143857	0.225193	1	0.147528	2.34612	0.309419	2.57332	0.0100728	0.083963	2.40996	0.0159542	0.173895
	N_acetylalanine	PWY.6353..purine.nucleotides.degradation.II..aerobic.	0.110907	0.104498	1.06133	0.28962	0.657366	1	0.0945622	0.066143	1.42966	0.15422	0.553311	1	0.174597	0.0992845	1.75855	0.0804217	0.448928	1	0	0.45496	0.796538	2.40996	0.0159543	0.111073	2.40996	0.0159543	0.173895
	isovalerate__C5	PWY0.1479..tRNA.processing	0.116789	0.0871729	1.33974	0.181624	0.542047	1	0.118054	0.0927604	1.27267	0.204508	0.612359	1	0.158218	0.0998212	1.58502	0.114832	0.511094	1	0	0.119216	0.942134	2.40991	0.0159564	0.111082	2.40991	0.0159564	0.173904
	hypoxanthine	PWY.6531..mannitol.cycle	-0.0252843	0.0603136	-0.419213	0.675829	0.892755	1	-0.125577	0.0549197	-2.28656	0.0234929	0.265483	1	-0.0880077	0.0634103	-1.38791	0.168189	0.585382	1	0	1.52268	0.467041	-2.40992	0.0159562	0.111082	-2.40992	0.0159562	0.173904
	X2_hydroxy_4_methylthiobutanoic_acid	PWY.1269..CMP.3.deoxy.D.manno.octulosonate.biosynthesis.I	-0.166536	0.0716441	-2.32449	0.0209563	0.19591	1	-0.00593493	0.120747	-0.0491516	0.960842	0.990397	1	-0.17904	0.131638	-1.3601	0.175632	0.594342	1	0	1.44811	0.484782	-2.40986	0.0159587	0.111093	-2.40986	0.0159587	0.173923
	linoleate_18_2n6	PWY.5005..biotin.biosynthesis.II	0.138601	0.0767048	1.80694	0.072231	0.358777	1	0.0891602	0.0909935	0.979852	0.32846	0.720485	1	0.159896	0.117358	1.36247	0.175163	0.593709	1	0	0.274257	0.871858	2.40981	0.0159607	0.111099	2.40981	0.0159607	0.173924
	valylleucine	PHOSLIPSYN.PWY..superpathway.of.phospholipid.biosynthesis.I..bacteria.	0.0677414	0.094041	0.720339	0.472026	0.791192	1	0.268546	0.09314	2.88325	0.00431753	0.125604	1	0.107209	0.0938927	1.14183	0.255104	0.672996	1	0.228417	2.59207	0.273614	2.74659	0.00602189	0.0612857	2.40984	0.0159596	0.173924
	X2_linoleoylglycerol_18_2	RIBOSYN2.PWY..flavin.biosynthesis.I..bacteria.and.plants.	0.531109	0.270656	1.9623	0.0508974	0.304632	1	0.341054	0.272728	1.25053	0.212399	0.620796	1	0.286182	0.319886	0.89464	0.372216	0.759547	1	0	0.407608	0.815622	2.40982	0.0159604	0.111099	2.40982	0.0159604	0.173924
	X2R_3R_dihydroxybutyrate	PWY.6168..flavin.biosynthesis.III..fungi.	-0.392174	0.122507	-3.20123	0.00155572	0.0474625	1	-0.0888005	0.131753	-0.673993	0.501008	0.824833	1	-0.22153	0.200185	-1.10663	0.269983	0.685284	1	0.301233	2.86218	0.239048	-3.01074	0.0026061	0.0364872	-2.40978	0.015962	0.173925
	X2_linoleoylglycerol_18_2	PWY.7209..superpathway.of.pyrimidine.ribonucleosides.degradation	-0.282124	0.105148	-2.68311	0.00790787	0.117683	1	-0.0493352	0.133566	-0.36937	0.712391	0.916554	1	-0.122306	0.126921	-0.963634	0.336845	0.735901	1	0.0447151	2.09362	0.351057	-2.48405	0.0129899	0.0981688	-2.40979	0.0159619	0.173925
	X___24474	FUCCAT.PWY..fucose.degradation	-0.107584	0.0583271	-1.84449	0.0663706	0.344959	1	-0.0718418	0.0890885	-0.80641	0.420898	0.779844	1	-0.187095	0.122411	-1.52842	0.128256	0.532258	1	0	0.581539	0.747688	-2.40976	0.0159629	0.11111	-2.40976	0.0159629	0.173928
	margaroylcarnitine__C17.	PWY4FS.8..phosphatidylglycerol.biosynthesis.II..non.plastidic.	0.0651863	0.0758872	0.858989	0.391215	0.73744	1	0.132138	0.0764044	1.72946	0.0850986	0.443851	1	0.121958	0.0767194	1.58966	0.113737	0.509373	1	0	0.44953	0.798704	2.40964	0.0159681	0.111131	2.40964	0.0159681	0.173978
	margaroylcarnitine__C17.	PWY4FS.7..phosphatidylglycerol.biosynthesis.I..plastidic.	0.0651866	0.0758871	0.858994	0.391212	0.73744	1	0.132146	0.0764028	1.72959	0.0850744	0.443804	1	0.12193	0.0767119	1.58945	0.113784	0.509492	1	0	0.449457	0.798733	2.40962	0.0159692	0.111131	2.40962	0.0159692	0.173978
	eicosenoate_20_1n9_or_1n11	PWY0.1261..anhydromuropeptides.recycling	0.21886	0.103249	2.11974	0.0351185	0.253975	1	0.137986	0.105929	1.30262	0.194078	0.600941	1	0.0787483	0.126605	0.622	0.534827	0.84831	1	0	0.770767	0.68019	2.40962	0.0159694	0.111131	2.40962	0.0159694	0.173978
	X___23654	ARGSYNBSUB.PWY..L.arginine.biosynthesis.II..acetyl.cycle.	-0.173464	0.160086	-1.08356	0.27966	0.648401	1	-0.141341	0.0991357	-1.42573	0.155326	0.554784	1	-0.236372	0.138552	-1.70601	0.0897908	0.466895	1	0	0.311145	0.855925	-2.40959	0.0159704	0.111136	-2.40959	0.0159704	0.173983
	N_carbamoylaspartate	NAGLIPASYN.PWY..lipid.IVA.biosynthesis	0.126762	0.0756213	1.67627	0.0952953	0.408055	1	0.054753	0.0857642	0.638413	0.523901	0.836377	1	0.166402	0.0898007	1.85301	0.0657697	0.415641	1	0	0.845168	0.655351	2.40955	0.015972	0.111143	2.40955	0.015972	0.173994
	X___13874	POLYAMSYN.PWY..superpathway.of.polyamine.biosynthesis.I	-0.12104	0.0600691	-2.01501	0.0450729	0.287394	1	-0.0282333	0.0489114	-0.577233	0.564392	0.856062	1	-0.120855	0.0656862	-1.83989	0.0676259	0.42059	1	0	1.97311	0.37286	-2.40947	0.0159758	0.111163	-2.40947	0.0159758	0.174022
	N_methylphenylalanine	PWY.4041...gamma..glutamyl.cycle	-0.330345	0.174258	-1.89572	0.0592191	0.326787	1	-0.11339	0.122827	-0.923172	0.356906	0.739273	1	-0.293251	0.17946	-1.63408	0.104051	0.492814	1	0	1.31066	0.519271	-2.40947	0.0159757	0.111163	-2.40947	0.0159757	0.174022
	stigmastadienone	PWY4LZ.257..superpathway.of.fermentation..Chlamydomonas.reinhardtii.	-0.0241418	0.0552356	-0.437071	0.662516	0.887285	1	-0.156177	0.0497911	-3.13665	0.00200347	0.0870772	1	-0.200617	0.0641319	-3.12819	0.0021318	0.0985506	1	0.60876	5.11195	0.0776166	-3.83448	0.000125832	0.00491344	-2.40944	0.0159771	0.174029
	X___14502	COBALSYN.PWY..adenosylcobalamin.salvage.from.cobinamide.I	0.312059	0.25756	1.2116	0.226874	0.595972	1	0.25947	0.185835	1.39624	0.164023	0.566237	1	0.46767	0.280944	1.66464	0.0977844	0.481553	1	0	0.383321	0.825587	2.40939	0.0159792	0.111183	2.40939	0.0159792	0.174045
	dCMP	THISYNARA.PWY..superpathway.of.thiamin.diphosphate.biosynthesis.III..eukaryotes.	-0.292806	0.218566	-1.33967	0.181636	0.542054	1	-0.347307	0.206634	-1.68078	0.0941868	0.461038	1	-0.296307	0.267721	-1.10678	0.269918	0.685235	1	0	0.0396147	0.980388	-2.40937	0.0159799	0.111186	-2.40937	0.0159799	0.174046
	X3_hydroxymargaroylglycine	ARGSYN.PWY..L.arginine.biosynthesis.I..via.L.ornithine.	-0.26039	0.19834	-1.31284	0.190505	0.553366	1	-0.210929	0.211739	-0.996175	0.32023	0.714041	1	-0.479303	0.244475	-1.96054	0.0515296	0.377838	1	0	0.75474	0.685662	-2.40933	0.0159817	0.111192	-2.40933	0.0159817	0.174052
	N6_methyllysine	PWY.7228..superpathway.of.guanosine.nucleotides.de.novo.biosynthesis.I	-0.288544	0.0761494	-3.78919	0.000191715	0.0140734	1	-0.105745	0.077491	-1.36461	0.173739	0.578347	1	-0.0728068	0.116677	-0.624004	0.533447	0.847681	1	0.472081	3.78846	0.150434	-3.58064	0.000342748	0.00970097	-2.40934	0.0159816	0.174052
	nicotinamide_riboside	PWY.7242..D.fructuronate.degradation	0.4262	0.129091	3.30154	0.0011106	0.0388392	1	0.112446	0.0780457	1.44077	0.151058	0.548991	1	0.172563	0.113311	1.52291	0.129607	0.534183	1	0.541173	4.35894	0.113101	3.30701	0.000942991	0.0189569	2.40932	0.0159823	0.174052
	N_acetylglucosamine_N_acetylgalactosamine	PANTOSYN.PWY..pantothenate.and.coenzyme.A.biosynthesis.I	0.0504822	0.14121	0.357496	0.721038	0.910134	1	0.307046	0.142289	2.1579	0.031999	0.301662	1	0.349794	0.160635	2.17757	0.0307843	0.307887	1	0.188069	2.46326	0.291816	2.65761	0.00786968	0.0721806	2.40924	0.0159859	0.17407
	fucose	ASPASN.PWY..superpathway.of.L.aspartate.and.L.asparagine.biosynthesis	-0.0585914	0.0907304	-0.645775	0.51905	0.81819	1	-0.315824	0.0980073	-3.22246	0.00145932	0.0734899	1	-0.255327	0.122377	-2.0864	0.0384008	0.337062	1	0.502882	4.02319	0.133775	-3.33633	0.000848913	0.0176764	-2.40925	0.0159855	0.17407
	acetic_acid	ARGSYN.PWY..L.arginine.biosynthesis.I..via.L.ornithine.	0.0158216	0.204683	0.0772982	0.938452	0.983164	1	0.400999	0.137517	2.91599	0.00390264	0.119556	1	0.354163	0.228362	1.55088	0.122747	0.523714	1	0.206842	2.52157	0.283432	2.89701	0.00376741	0.0458767	2.40924	0.0159856	0.17407
	hypoxanthine	FAO.PWY..fatty.acid..beta..oxidation.I	-0.0627224	0.0549937	-1.14054	0.255349	0.624903	1	-0.0804158	0.0508168	-1.58247	0.115092	0.497373	1	-0.0947574	0.0646875	-1.46485	0.145014	0.555756	1	0	0.146531	0.929354	-2.40921	0.0159873	0.111223	-2.40921	0.0159873	0.174079
	glucose	PWY.7242..D.fructuronate.degradation	0.340607	0.111375	3.0582	0.00248357	0.0619872	1	0.0757145	0.0794222	0.953316	0.341467	0.729154	1	0.241023	0.120353	2.00264	0.0467783	0.36335	1	0.507314	4.05938	0.131376	3.19571	0.00139488	0.0244535	2.40916	0.0159895	0.174096
	N_acetylleucine	PWY.5840..superpathway.of.menaquinol.7.biosynthesis	0.162917	0.0861954	1.89009	0.0628869	0.336199	1	0.0479616	0.170957	0.280547	0.77961	0.939127	1	0.253162	0.146564	1.72731	0.0891719	0.465722	1	0	0.830951	0.660026	2.40911	0.0159916	0.111232	2.40911	0.0159916	0.174099
	X4_hydroxycyclohexylcarboxylic_acid	PWY.5189..tetrapyrrole.biosynthesis.II..from.glycine.	-0.0815206	0.0574431	-1.41915	0.157411	0.509761	1	-0.146716	0.0697378	-2.10383	0.0371076	0.320158	1	-0.0459089	0.0951886	-0.482294	0.630538	0.88859	1	0	0.868917	0.647615	-2.40911	0.0159917	0.111232	-2.40911	0.0159917	0.174099
	N_acetyl_1_methylhistidine.	TCA..TCA.cycle.I..prokaryotic.	-0.08504	0.110483	-0.769712	0.442247	0.772294	1	-0.254537	0.0977864	-2.60299	0.00988784	0.183321	1	-0.0675854	0.153102	-0.441441	0.659458	0.900234	1	0	1.75916	0.414956	-2.40909	0.0159922	0.111232	-2.40909	0.0159922	0.174099
	malate	PWY66.409..superpathway.of.purine.nucleotide.salvage	-0.125566	0.0930383	-1.34962	0.178442	0.538094	1	-0.197065	0.0824576	-2.3899	0.0177203	0.236458	1	-0.0232442	0.100767	-0.230673	0.817858	0.953475	1	0	1.78243	0.410157	-2.40912	0.015991	0.111232	-2.40912	0.015991	0.174099
	linoleate_18_2n6	LACTOSECAT.PWY..lactose.and.galactose.degradation.I	-0.14363	0.0888606	-1.61635	0.107349	0.430653	1	-0.0544305	0.0841296	-0.646984	0.51831	0.833648	1	-0.257537	0.11774	-2.18733	0.0300598	0.305039	1	0.00176415	2.00353	0.36723	-2.41082	0.0159166	0.110927	-2.40904	0.0159945	0.1741
	isovalerate__C5	PWY.5104..L.isoleucine.biosynthesis.IV	0.178528	0.116217	1.53617	0.125831	0.462046	1	0.120896	0.0982403	1.23062	0.219763	0.627974	1	0.17475	0.120102	1.45502	0.147475	0.559216	1	0	0.187818	0.910365	2.40904	0.0159943	0.111245	2.40904	0.0159943	0.1741
	X___23752	PWY.6897..thiamin.salvage.II	0.255213	0.156187	1.63403	0.10358	0.423891	1	0.314908	0.162109	1.94257	0.0533107	0.37072	1	0.0792192	0.216594	0.36575	0.714996	0.920475	1	0	0.774019	0.679085	2.40902	0.0159955	0.11125	2.40902	0.0159955	0.1741
	X1_methyladenosine	PWY.5121..superpathway.of.geranylgeranyl.diphosphate.biosynthesis.II..via.MEP.	-0.201154	0.0768383	-2.61789	0.00945633	0.1295	1	-0.24881	0.0979212	-2.54092	0.011915	0.19866	1	0.0170883	0.125528	0.136132	0.891887	0.974361	1	0.338987	3.02566	0.220286	-3.20975	0.0013285	0.0237038	-2.40903	0.0159952	0.1741
	carotene_diol__1	PWY.6263..superpathway.of.menaquinol.8.biosynthesis.II	0.284068	0.138483	2.05129	0.044273	0.284886	1	0.335686	0.174395	1.92487	0.0595207	0.387009	1	0.00881595	0.180183	0.0489278	0.96118	0.990974	1	0.0119833	2.02426	0.363445	2.42715	0.0152181	0.107965	2.40904	0.0159945	0.1741
	hexadecasphingosine_d16_1.	PANTOSYN.PWY..pantothenate.and.coenzyme.A.biosynthesis.I	0.244567	0.260206	0.939898	0.348227	0.705761	1	0.529799	0.245147	2.16115	0.0317442	0.300932	1	0.280351	0.279399	1.00341	0.317058	0.722188	1	0	0.757596	0.684684	2.40899	0.0159969	0.111257	2.40899	0.0159969	0.174109
	margaroylcarnitine__C17.	PWY66.399..gluconeogenesis.III	-0.519882	0.136422	-3.81084	0.00017674	0.0133511	1	-0.103218	0.0881332	-1.17116	0.24297	0.650354	1	-0.295003	0.1158	-2.54751	0.0117464	0.206543	1	0.707354	6.83419	0.0328077	-3.94332	8.03625e-05	0.00359464	-2.40894	0.0159991	0.174127
	nicotinate	PENTOSE.P.PWY..pentose.phosphate.pathway	-0.0789952	0.0608029	-1.2992	0.195148	0.55883	1	-0.281625	0.071927	-3.91542	0.000119656	0.0183863	1	-0.115855	0.0876521	-1.32177	0.187982	0.607962	1	0.588382	4.85887	0.0880864	-3.72916	0.000192117	0.00656937	-2.40889	0.016001	0.174141
	N6_N6_N6_trimethyllysine	PWY.7211..superpathway.of.pyrimidine.deoxyribonucleotides.de.novo.biosynthesis	-0.149863	0.122101	-1.22737	0.220918	0.589295	1	-0.145945	0.143637	-1.01606	0.31072	0.70689	1	-0.461845	0.167845	-2.75162	0.00657337	0.161281	1	0.251321	2.67137	0.262978	-2.72743	0.00638297	0.0635255	-2.40882	0.016004	0.174152
	tryptophan	PWY0.781..aspartate.superpathway	0.0347458	0.0309605	1.12226	0.262892	0.632218	1	0.0386137	0.0352607	1.09509	0.274674	0.678456	1	0.112649	0.0487372	2.31135	0.022021	0.269438	1	0	1.99862	0.368133	2.40882	0.0160044	0.111291	2.40882	0.0160044	0.174152
	X7_ketodeoxycholate	PWY.7211..superpathway.of.pyrimidine.deoxyribonucleotides.de.novo.biosynthesis	-0.186042	0.175444	-1.0604	0.290054	0.657771	1	-0.460779	0.273474	-1.68491	0.0934302	0.459661	1	-0.404327	0.241997	-1.6708	0.0966019	0.479171	1	0	0.952564	0.621088	-2.40881	0.0160045	0.111291	-2.40881	0.0160045	0.174152
	palmitoyl_ethanolamide	GLYCOGENSYNTH.PWY..glycogen.biosynthesis.I..from.ADP.D.Glucose.	0.316494	0.151008	2.09587	0.0371544	0.26132	1	0.156003	0.166892	0.934756	0.350912	0.735546	1	0.232292	0.227049	1.02309	0.307684	0.715916	1	0	0.510697	0.774647	2.40883	0.0160036	0.111291	2.40883	0.0160036	0.174152
	X___25564	NAD.BIOSYNTHESIS.II..NAD.salvage.pathway.II	-0.111209	0.0486614	-2.28536	0.023432	0.207111	1	-0.0415119	0.053483	-0.776171	0.438634	0.790036	1	-0.057736	0.0574428	-1.0051	0.316557	0.721833	1	0	1.03354	0.596443	-2.40874	0.0160078	0.1113	-2.40874	0.0160078	0.174174
	erucate_22_1n9	PWY.5189..tetrapyrrole.biosynthesis.II..from.glycine.	0.245302	0.0823513	2.97873	0.00325264	0.0721584	1	0.0692872	0.104219	0.664822	0.507213	0.82782	1	0.0725883	0.12107	0.599555	0.550014	0.855256	1	0.146035	2.34202	0.310054	2.70781	0.00677278	0.0658752	2.40874	0.0160075	0.174174
	N_acetylhistidine	PWY.5838..superpathway.of.menaquinol.8.biosynthesis.I	-0.0816684	0.0698124	-1.16983	0.245825	0.615503	1	-0.206509	0.105211	-1.9628	0.0519081	0.367009	1	-0.354725	0.117073	-3.02996	0.00345682	0.122125	1	0.524494	4.20605	0.122087	-3.19307	0.00140771	0.0245882	-2.40865	0.0160117	0.174196
	X___25855	PENTOSE.P.PWY..pentose.phosphate.pathway	0.143669	0.0823199	1.74525	0.0822487	0.381356	1	0.119968	0.11304	1.06129	0.289697	0.690831	1	0.196047	0.146101	1.34186	0.181391	0.600981	1	0	0.17117	0.917975	2.40866	0.0160113	0.111313	2.40866	0.0160113	0.174196
	X1_palmitoyl_2_linoleoyl_GPC_16_0_18_2	NAD.BIOSYNTHESIS.II..NAD.salvage.pathway.II	0.128877	0.0550012	2.34317	0.0201889	0.19205	1	0.0304271	0.0633229	0.480507	0.631432	0.885718	1	0.0928451	0.0767508	1.2097	0.228406	0.648697	1	0	1.38298	0.50083	2.40868	0.0160105	0.11131	2.40868	0.0160105	0.174196
	X___23581	PANTOSYN.PWY..pantothenate.and.coenzyme.A.biosynthesis.I	0.576369	0.207879	2.77262	0.00600274	0.100742	1	0.115344	0.178594	0.645845	0.519041	0.833978	1	0.717316	0.209076	3.43089	0.000751466	0.0596941	1	0.635585	5.48825	0.0643046	3.79306	0.000148803	0.00551016	2.40859	0.0160141	0.174208
	X1_methyladenine	PWY.6151..S.adenosyl.L.methionine.cycle.I	-0.172023	0.178634	-0.962994	0.336532	0.69665	1	-0.395401	0.176452	-2.24084	0.0260085	0.277122	1	-0.227755	0.276243	-0.824473	0.4108	0.782962	1	0	0.827153	0.661281	-2.4086	0.016014	0.111323	-2.4086	0.016014	0.174208
	X___25491	PHOSLIPSYN.PWY..superpathway.of.phospholipid.biosynthesis.I..bacteria.	0.0777286	0.0574655	1.35261	0.177469	0.537002	1	0.0875941	0.0611579	1.43226	0.153457	0.552377	1	0.0822056	0.0591109	1.3907	0.166102	0.583007	1	0	0.0138242	0.993112	2.40856	0.0160157	0.111327	2.40856	0.0160157	0.174212
	maltose	ASPASN.PWY..superpathway.of.L.aspartate.and.L.asparagine.biosynthesis	-0.510288	0.244417	-2.08777	0.0378864	0.263913	1	-0.271613	0.178653	-1.52034	0.129829	0.519769	1	-0.133357	0.297305	-0.448555	0.654311	0.898169	1	0	1.07029	0.585584	-2.40856	0.0160156	0.111327	-2.40856	0.0160156	0.174212
	ceramide_d18_1_14_0__d16_1_16_0.	PWY.5136..fatty.acid..beta..oxidation.II..peroxisome.	0.0461459	0.0621354	0.742668	0.458505	0.782607	1	0.145888	0.0624907	2.33455	0.0205392	0.251454	1	0.0776354	0.07319	1.06074	0.290481	0.702225	1	0	1.32592	0.515324	2.40851	0.0160176	0.111337	2.40851	0.0160176	0.174227
	creatine	ARG.POLYAMINE.SYN..superpathway.of.arginine.and.polyamine.biosynthesis	0.162012	0.107964	1.50061	0.134834	0.476447	1	0.2813	0.152432	1.84541	0.0663729	0.403359	1	0.123536	0.140376	0.88004	0.380158	0.764412	1	0	0.631171	0.729362	2.40846	0.0160202	0.11135	2.40846	0.0160202	0.174248
	X___23062	PWY.7400..L.arginine.biosynthesis.IV..archaebacteria.	0.0993532	0.285151	0.348423	0.727832	0.912659	1	0.575106	0.281821	2.04068	0.0424451	0.33817	1	0.661747	0.340111	1.94568	0.0533044	0.382195	1	0.0348852	2.07229	0.354819	2.44932	0.0143127	0.103991	2.40837	0.0160239	0.174282
	X___25955	PWY.7117..C4.photosynthetic.carbon.assimilation.cycle..PEPCK.type	0.102389	0.0682031	1.50123	0.134644	0.476064	1	0.101386	0.0686158	1.47759	0.140927	0.536093	1	0.104758	0.0897082	1.16777	0.244526	0.663409	1	0	0.000899134	0.999551	2.40827	0.0160284	0.111393	2.40827	0.0160284	0.17431
	gamma_tocopherol_beta_tocopherol	PWY.5022..4.aminobutanoate.degradation.V	0.137703	0.0600246	2.2941	0.0228499	0.20444	1	0.0514614	0.0659354	0.780482	0.436044	0.788619	1	0.0735491	0.0756626	0.972066	0.332625	0.732808	1	0	1.01718	0.601344	2.40828	0.016028	0.111393	2.40828	0.016028	0.17431
	X3_hydroxymargaroylglycine	PWY.5913..TCA.cycle.VI..obligate.autotrophs.	0.125743	0.0651611	1.92973	0.0548497	0.315629	1	0.12749	0.095967	1.32848	0.185371	0.591214	1	0.0744516	0.104778	0.710568	0.47832	0.819979	1	0	0.193802	0.907646	2.40828	0.0160279	0.111393	2.40828	0.0160279	0.17431
	docosapentaenoate_DPA__22_5n3	PWY.7560..methylerythritol.phosphate.pathway.II	-0.0747286	0.0918759	-0.813364	0.416877	0.755331	1	-0.298509	0.11006	-2.71224	0.00732751	0.160605	1	-0.199134	0.159689	-1.24701	0.214159	0.63491	1	0.190619	2.47102	0.290686	-2.66493	0.00770047	0.0712633	-2.40824	0.0160294	0.174315
	X5_6_dihydrouridine	P162.PWY..L.glutamate.degradation.V..via.hydroxyglutarate.	-0.262647	0.120523	-2.17922	0.0322946	0.243734	1	-0.205011	0.13197	-1.55346	0.125403	0.51335	1	-0.048663	0.131727	-0.369424	0.713668	0.91993	1	0	1.49917	0.472563	-2.40823	0.0160302	0.111403	-2.40823	0.0160302	0.174316
	valylglycine	PWY.6507..4.deoxy.L.threo.hex.4.enopyranuronate.degradation	0.0491582	0.0827268	0.594223	0.55293	0.836533	1	0.143877	0.0843003	1.70671	0.0892734	0.452143	1	0.213841	0.105123	2.03419	0.0434506	0.353623	1	0	1.60443	0.448335	2.40821	0.016031	0.111405	2.40821	0.016031	0.174318
	carboxyethyl_GABA	PYRIDNUCSYN.PWY..NAD.biosynthesis.I..from.aspartate.	0.0712134	0.182145	0.390971	0.69617	0.90127	1	0.272453	0.13817	1.97187	0.0498438	0.361137	1	0.51925	0.193693	2.68079	0.00805117	0.177021	1	0.296208	2.84175	0.241503	2.89587	0.00378114	0.0459998	2.4081	0.0160359	0.174359
	N_acetylleucine	PWY0.42..2.methylcitrate.cycle.I	0.130178	0.0695228	1.87245	0.071622	0.357463	1	0.300285	0.143781	2.08849	0.0407372	0.332771	1	-0.0470157	0.214376	-0.219314	0.829362	0.956701	1	0.00689391	2.01388	0.365335	2.42942	0.0151232	0.107568	2.4081	0.0160359	0.174359
	N_delta_acetylornithine	PWY.5695..urate.biosynthesis.inosine.5.phosphate.degradation	-0.243115	0.142181	-1.70989	0.0885945	0.394544	1	-0.123063	0.13139	-0.936625	0.349951	0.735016	1	-0.533934	0.212822	-2.50883	0.0130275	0.215983	1	0.259248	2.69996	0.259246	-2.71943	0.00653953	0.0645411	-2.40806	0.0160377	0.174371
	X___25491	GLYCOLYSIS.E.D..superpathway.of.glycolysis.and.Entner.Doudoroff	-0.104815	0.051937	-2.01812	0.0447298	0.286415	1	-0.0683444	0.0743971	-0.918643	0.359293	0.740967	1	-0.0861603	0.0841618	-1.02375	0.30741	0.715731	1	0	0.166624	0.920064	-2.40794	0.016043	0.111462	-2.40794	0.016043	0.174422
	X2_hydroxylaurate	UDPNAGSYN.PWY..UDP.N.acetyl.D.glucosamine.biosynthesis.I	0.156189	0.0769117	2.03075	0.0433965	0.281956	1	0.0455348	0.0807625	0.563812	0.573441	0.860493	1	0.177276	0.107685	1.64624	0.101519	0.488389	1	0	1.35411	0.508111	2.40787	0.0160458	0.111478	2.40787	0.0160458	0.174445
	N_palmitoyl_sphinganine_d18_0_16_0	PWY.5897..superpathway.of.menaquinol.11.biosynthesis	0.151055	0.104097	1.4511	0.150867	0.501089	1	0.185932	0.0822134	2.26157	0.0254515	0.274659	1	0.0362456	0.0899241	0.403069	0.688126	0.911148	1	0	1.58555	0.452588	2.40776	0.0160506	0.111501	2.40776	0.0160506	0.174477
	N_palmitoyl_sphinganine_d18_0_16_0	PWY.5898..superpathway.of.menaquinol.12.biosynthesis	0.151055	0.104097	1.4511	0.150867	0.501089	1	0.185932	0.0822134	2.26157	0.0254515	0.274659	1	0.0362456	0.0899241	0.403069	0.688126	0.911148	1	0	1.58555	0.452588	2.40776	0.0160506	0.111501	2.40776	0.0160506	0.174477
	N_palmitoyl_sphinganine_d18_0_16_0	PWY.5899..superpathway.of.menaquinol.13.biosynthesis	0.151055	0.104097	1.4511	0.150867	0.501089	1	0.185932	0.0822134	2.26157	0.0254515	0.274659	1	0.0362456	0.0899241	0.403069	0.688126	0.911148	1	0	1.58555	0.452588	2.40776	0.0160506	0.111501	2.40776	0.0160506	0.174477
	OAHSA_18_1_OH_18_0	COBALSYN.PWY..adenosylcobalamin.salvage.from.cobinamide.I	-0.898653	0.294798	-3.04837	0.0025619	0.0630738	1	-0.236748	0.201572	-1.1745	0.24144	0.648925	1	-0.367016	0.257732	-1.42402	0.15623	0.570993	1	0.429265	3.50425	0.173405	-3.03243	0.00242597	0.0349331	-2.40771	0.0160527	0.174494
	X___23655	P125.PWY..superpathway.of..R.R..butanediol.biosynthesis	-0.166325	0.101125	-1.64474	0.102284	0.421384	1	-0.132502	0.122215	-1.08417	0.280053	0.683072	1	-0.487188	0.146114	-3.3343	0.00120426	0.0747376	1	0.515596	4.12879	0.126895	-3.29687	0.000977704	0.019423	-2.40767	0.0160548	0.174509
	X___15608	PWY0.162..superpathway.of.pyrimidine.ribonucleotides.de.novo.biosynthesis	-0.25123	0.0927092	-2.70988	0.00722475	0.112002	1	-0.0302066	0.106862	-0.28267	0.77769	0.938438	1	-0.208721	0.122257	-1.70722	0.0895643	0.466452	1	0.224555	2.57916	0.275386	-2.78546	0.00534522	0.0570321	-2.40761	0.0160573	0.17453
	X5_hydroxylysine	PWY0.162..superpathway.of.pyrimidine.ribonucleotides.de.novo.biosynthesis	-0.744113	0.158198	-4.70369	4.35065e-06	0.0012165	1	-0.253678	0.211932	-1.19698	0.232576	0.640808	1	-0.231198	0.251466	-0.919401	0.359159	0.750941	1	0.589711	4.87461	0.087396	-4.41907	9.91273e-06	0.000818343	-2.40757	0.0160591	0.174542
	galacturonate	HISDEG.PWY..L.histidine.degradation.I	-0.270628	0.105175	-2.57312	0.0106961	0.138188	1	-0.0690636	0.122803	-0.562392	0.574416	0.860984	1	-0.110717	0.139731	-0.792355	0.429245	0.793842	1	0	1.76906	0.412909	-2.40749	0.0160625	0.111552	-2.40749	0.0160625	0.174573
	X___25854	PWY.6969..TCA.cycle.V..2.oxoglutarate.ferredoxin.oxidoreductase.	-0.304107	0.181234	-1.67798	0.0949948	0.407423	1	-0.362378	0.148161	-2.44584	0.015535	0.223675	1	-1.25896	0.276361	-4.5555	1.23264e-05	0.00627938	1	0.789782	9.51391	0.00859172	-4.4762	7.59821e-06	0.000673629	-2.40744	0.0160648	0.17458
	N2_N5_diacetylornithine	PWY.4984..urea.cycle	-0.212791	0.0561558	-3.7893	0.000192385	0.0141008	1	-0.0372413	0.0622531	-0.598224	0.550317	0.849757	1	-0.144167	0.076987	-1.87261	0.0628696	0.408525	1	0.54523	4.39783	0.110924	-3.71827	0.00020059	0.0067745	-2.40741	0.0160663	0.17458
	X___23908	GLYCOL.GLYOXDEG.PWY..superpathway.of.glycol.metabolism.and.degradation	-0.177387	0.139036	-1.27584	0.20956	0.576104	1	-0.168985	0.0935059	-1.80721	0.0749658	0.422726	1	-0.191335	0.200255	-0.955455	0.352005	0.745992	1	0	0.0109573	0.994536	-2.40743	0.0160653	0.111556	-2.40743	0.0160653	0.17458
	X___25111	NAD.BIOSYNTHESIS.II..NAD.salvage.pathway.II	-0.134443	0.060927	-2.20662	0.0285782	0.22932	1	-0.0736826	0.0654909	-1.12508	0.262004	0.667564	1	-0.0585662	0.109962	-0.532603	0.595141	0.874041	1	0	0.622899	0.732384	-2.40744	0.016065	0.111556	-2.40744	0.016065	0.17458
	glycylleucine	PWY.6123..inosine.5.phosphate.biosynthesis.I	-0.53889	0.177266	-3.04001	0.0026313	0.0640585	1	-0.230862	0.127753	-1.80709	0.0720776	0.416315	1	-0.0955783	0.19206	-0.497647	0.619361	0.883977	1	0.375486	3.20249	0.201645	-3.0907	0.00199688	0.0308112	-2.40741	0.0160661	0.17458
	X3_hydroxysuberate	HEME.BIOSYNTHESIS.II..heme.biosynthesis.I..aerobic.	-0.0331867	0.0428789	-0.773962	0.440629	0.771264	1	-0.135945	0.0520402	-2.61231	0.00990192	0.183418	1	-0.177868	0.0623052	-2.85478	0.00527719	0.146439	1	0.551495	4.45926	0.107568	-3.33372	0.000856924	0.0177812	-2.40737	0.0160677	0.174589
	putrescine	PWY.5838..superpathway.of.menaquinol.8.biosynthesis.I	0.308977	0.204027	1.5144	0.134185	0.47533	1	0.244258	0.21326	1.14535	0.254268	0.661079	1	0.508394	0.31009	1.6395	0.105727	0.49567	1	0	0.498157	0.779519	2.40729	0.0160714	0.111584	2.40729	0.0160714	0.174622
	X2_hydroxydecanoate	PWY.6387..UDP.N.acetylmuramoyl.pentapeptide.biosynthesis.I..meso.diaminopimelate.containing.	0.232891	0.167277	1.39224	0.165154	0.520497	1	0.157125	0.136702	1.1494	0.251608	0.658678	1	0.353441	0.197344	1.79099	0.0750336	0.437168	1	0	0.672335	0.714503	2.40723	0.0160741	0.111592	2.40723	0.0160741	0.174624
	gamma_tocotrienol	GALACT.GLUCUROCAT.PWY..superpathway.of.hexuronide.and.hexuronate.degradation	-0.238566	0.0750221	-3.17994	0.0016704	0.0495392	1	-0.0413526	0.084771	-0.487816	0.626169	0.883457	1	-0.144172	0.0992753	-1.45224	0.148256	0.560269	1	0.342049	3.03974	0.21874	-3.06908	0.00214719	0.0322638	-2.40724	0.0160736	0.174624
	phenethylamine	DENOVOPURINE2.PWY..superpathway.of.purine.nucleotides.de.novo.biosynthesis.II	0.181959	0.120964	1.50424	0.133852	0.47481	1	0.494262	0.24138	2.04765	0.041756	0.33604	1	0.177017	0.202524	0.874051	0.383302	0.766216	1	0	1.42474	0.490482	2.40724	0.0160735	0.111592	2.40724	0.0160735	0.174624
	gamma_tocotrienol	P4.PWY..superpathway.of.L.lysine..L.threonine.and.L.methionine.biosynthesis.I	0.115367	0.0619137	1.86336	0.063649	0.338106	1	0.102999	0.0787986	1.30712	0.192536	0.599343	1	0.0803954	0.0954777	0.842034	0.400959	0.77708	1	0	0.0949036	0.953656	2.40724	0.0160738	0.111592	2.40724	0.0160738	0.174624
	X___25491	PWY.7237..myo...chiro..and.scillo.inositol.degradation	0.242918	0.113402	2.1421	0.0332141	0.247129	1	0.0825263	0.081235	1.0159	0.310854	0.706986	1	0.142248	0.116238	1.22377	0.222775	0.643622	1	0	1.32362	0.515918	2.4072	0.0160754	0.111599	2.4072	0.0160754	0.174632
	X___23738	PWY0.1261..anhydromuropeptides.recycling	-0.0834014	0.0789971	-1.05575	0.292209	0.6597	1	-0.115933	0.0691816	-1.67578	0.0952142	0.462927	1	-0.117331	0.0831236	-1.41153	0.16003	0.575512	1	0	0.121018	0.941285	-2.40713	0.0160786	0.111609	-2.40713	0.0160786	0.174653
	X___23173	PWY0.1479..tRNA.processing	-0.08755	0.0506988	-1.72686	0.0855062	0.388348	1	-0.129176	0.101936	-1.26723	0.206444	0.614521	1	-0.119343	0.101411	-1.17682	0.24092	0.660465	1	0	0.178564	0.914587	-2.40713	0.0160784	0.111609	-2.40713	0.0160784	0.174653
	X___25535	PWY.6901..superpathway.of.glucose.and.xylose.degradation	-0.0986253	0.0749571	-1.31576	0.189538	0.552422	1	-0.25343	0.115345	-2.19714	0.0290351	0.289707	1	-0.100245	0.129847	-0.772029	0.44115	0.800046	1	0	1.36091	0.506387	-2.40703	0.016083	0.111634	-2.40703	0.016083	0.174694
	glycodeoxycholate	PWY.6588..pyruvate.fermentation.to.acetone	-0.121447	0.0926952	-1.31018	0.191554	0.554458	1	-0.0825059	0.0762694	-1.08177	0.280748	0.683589	1	-0.305958	0.0936103	-3.26843	0.00133737	0.0788452	1	0.44952	3.6332	0.162578	-3.15217	0.0016206	0.0268746	-2.40701	0.0160839	0.174697
	ribose	PWY.5910..superpathway.of.geranylgeranyldiphosphate.biosynthesis.I..via.mevalonate.	-0.0299948	0.106374	-0.281975	0.778872	0.931991	1	-0.235565	0.0907369	-2.59613	0.0111064	0.19279	1	-0.298385	0.115396	-2.58576	0.0121624	0.209909	1	0.411098	3.39615	0.183035	-3.17953	0.00147515	0.0253104	-2.40693	0.0160871	0.174717
	isoleucine	GLYCOCAT.PWY..glycogen.degradation.I..bacterial.	0.028084	0.0192041	1.4624	0.145149	0.49255	1	0.025034	0.0219123	1.14246	0.254648	0.661451	1	0.0410162	0.0254474	1.61181	0.108963	0.501572	1	0	0.248375	0.883214	2.40694	0.0160868	0.111652	2.40694	0.0160868	0.174717
	sphingosine	PWY.6590..superpathway.of.Clostridium.acetobutylicum.acidogenic.fermentation	-0.179369	0.136537	-1.3137	0.190238	0.553131	1	-0.171925	0.112225	-1.53197	0.127087	0.515702	1	-0.184054	0.140129	-1.31346	0.190864	0.610802	1	0	0.00484232	0.997582	-2.40688	0.0160895	0.111665	-2.40688	0.0160895	0.174717
	X1_oleoyl_2_linoleoyl_GPC_18_1_18_2.	PWY66.399..gluconeogenesis.III	0.574464	0.179778	3.19541	0.00158692	0.048013	1	0.207443	0.111199	1.8655	0.0636204	0.39676	1	0.139682	0.151679	0.920905	0.358421	0.750522	1	0.488733	3.91185	0.141434	3.2599	0.0011145	0.021131	2.40689	0.0160888	0.174717
	tryptamine	FUC.RHAMCAT.PWY..superpathway.of.fucose.and.rhamnose.degradation	0.251818	0.159546	1.57834	0.116159	0.446053	1	0.47163	0.172363	2.73626	0.00675692	0.154909	1	0.060463	0.194624	0.310666	0.756475	0.934971	1	0.211851	2.53759	0.28117	2.74539	0.00604384	0.0614182	2.40691	0.016088	0.174717
	tryptamine	GLYCOLYSIS..glycolysis.I..from.glucose.6.phosphate.	0.496136	0.266542	1.86138	0.0639336	0.338887	1	0.687158	0.322476	2.13088	0.034179	0.309492	1	0.0746523	0.30283	0.246515	0.805574	0.949876	1	0.0328804	2.068	0.355582	2.44912	0.0143207	0.104017	2.40689	0.0160891	0.174717
	N6_carboxyethyllysine	GALACTUROCAT.PWY..D.galacturonate.degradation.I	0.136186	0.0772544	1.76283	0.0792232	0.374831	1	0.15652	0.090303	1.73328	0.0844476	0.442627	1	0.0548376	0.10387	0.527946	0.598213	0.875184	1	0	0.597558	0.741723	2.40686	0.0160902	0.111665	2.40686	0.0160902	0.174718
	X5_hydroxypicolinic_acid	PYRIDOXSYN.PWY..pyridoxal.5.phosphate.biosynthesis.I	-0.139703	0.0568244	-2.4585	0.0147496	0.16351	1	-0.0116561	0.0671134	-0.173678	0.862279	0.964288	1	-0.108807	0.0674334	-1.61355	0.10857	0.50098	1	0.0906841	2.19946	0.332962	-2.54529	0.0109187	0.088211	-2.40683	0.0160916	0.174726
	X4_methyl_2_oxopentanoate	GLYCOLYSIS..glycolysis.I..from.glucose.6.phosphate.	0.10568	0.119689	0.882949	0.378162	0.728373	1	0.165809	0.124534	1.33144	0.184385	0.590149	1	0.264573	0.131557	2.01109	0.0458599	0.360367	1	0	0.804123	0.668939	2.4068	0.016093	0.111679	2.4068	0.016093	0.174735
	X2_6_dihydroxybenzoic_acid	PWY.7219..adenosine.ribonucleotides.de.novo.biosynthesis	-0.165747	0.245682	-0.674642	0.500561	0.807601	1	-0.393627	0.227097	-1.7333	0.0844066	0.442555	1	-0.817299	0.329839	-2.47787	0.0141708	0.223886	1	0.203157	2.50991	0.285089	-2.66259	0.00775411	0.0715755	-2.40678	0.016094	0.174739
	nicotinate	PWY.6549..L.glutamine.biosynthesis.III	0.104193	0.07724	1.34896	0.178644	0.538372	1	0.234068	0.0528857	4.42592	1.51748e-05	0.00547474	1	0.0509471	0.0789716	0.645132	0.519712	0.840734	1	0.544444	4.39024	0.111345	4.17546	2.97387e-05	0.00178857	2.40669	0.0160979	0.174775
	oleoyl_linoleoyl_glycerol_18_1_18_2__1_	PWY.5505..L.glutamate.and.L.glutamine.biosynthesis	0.167352	0.0951112	1.75954	0.0798753	0.376141	1	0.135408	0.159117	0.850994	0.395715	0.764367	1	0.21271	0.146641	1.45055	0.148792	0.560846	1	0	0.132324	0.935979	2.40665	0.0160997	0.111709	2.40665	0.0160997	0.174787
	stachydrine	COBALSYN.PWY..adenosylcobalamin.salvage.from.cobinamide.I	0.495796	0.303245	1.63497	0.103382	0.423501	1	0.212704	0.218507	0.973444	0.331383	0.722364	1	0.528878	0.298258	1.77322	0.0779417	0.443898	1	0	0.97359	0.614593	2.40654	0.0161044	0.111722	2.40654	0.0161044	0.174811
	X1_3_dimethylurate	PWY.5103..L.isoleucine.biosynthesis.III	0.456893	0.244507	1.86863	0.0629083	0.336225	1	0.218729	0.222619	0.982529	0.32689	0.719195	1	0.449709	0.320413	1.40353	0.162241	0.578073	1	0	0.635408	0.727818	2.40658	0.0161028	0.111722	2.40658	0.0161028	0.174811
	hexadecasphinganine_d16_0.	METSYN.PWY..L.homoserine.and.L.methionine.biosynthesis	0.201428	0.112531	1.78998	0.0747337	0.364518	1	0.131931	0.111959	1.17839	0.239897	0.647393	1	0.19133	0.161149	1.18729	0.236732	0.656931	1	0	0.210779	0.899974	2.40656	0.0161038	0.111722	2.40656	0.0161038	0.174811
	indolelactate	PWY.1269..CMP.3.deoxy.D.manno.octulosonate.biosynthesis.I	-0.31923	0.0745614	-4.28144	2.71055e-05	0.00407979	1	-0.108569	0.109045	-0.995637	0.320506	0.714223	1	-0.0921723	0.121077	-0.761268	0.447571	0.803826	1	0.491072	3.92983	0.140168	-3.99646	6.42961e-05	0.00308338	-2.40656	0.0161034	0.174811
	X___23737	TRPSYN.PWY..L.tryptophan.biosynthesis	0.205007	0.163963	1.25032	0.212415	0.579273	1	0.210255	0.109785	1.91516	0.0567349	0.380443	1	0.139181	0.16712	0.832819	0.406088	0.780114	1	0	0.133759	0.935308	2.40644	0.0161088	0.111735	2.40644	0.0161088	0.174853
	stearate_18_0	PWY.7197..pyrimidine.deoxyribonucleotide.phosphorylation	0.219068	0.109862	1.99402	0.0472962	0.294213	1	0.089893	0.115367	0.779192	0.436686	0.789049	1	0.196057	0.141451	1.38605	0.167517	0.584603	1	0	0.713516	0.699942	2.40642	0.0161098	0.111735	2.40642	0.0161098	0.174857
	X___25837	PWY.7221..guanosine.ribonucleotides.de.novo.biosynthesis	-0.309162	0.215926	-1.43179	0.153521	0.504569	1	-0.230534	0.175948	-1.31024	0.191445	0.598175	1	-0.338766	0.229092	-1.47873	0.141019	0.550539	1	0	0.162783	0.921833	-2.40637	0.0161118	0.111743	-2.40637	0.0161118	0.174865
	prolylglycine	PWY0.1298..superpathway.of.pyrimidine.deoxyribonucleosides.degradation	0.064028	0.0530127	1.20779	0.228375	0.597621	1	0.209608	0.0578324	3.6244	0.000365325	0.0355061	1	0.0727665	0.0681673	1.06747	0.287359	0.700017	1	0.497891	3.9832	0.136477	3.42802	0.000608005	0.0142298	2.40639	0.0161112	0.174865
	picolinate	PWY.6531..mannitol.cycle	-0.0267975	0.0580699	-0.461469	0.645319	0.879998	1	-0.187999	0.0563368	-3.33706	0.00104627	0.0627758	1	-0.110627	0.0532902	-2.07594	0.040414	0.343679	1	0.496211	3.96992	0.137386	-3.41885	0.000628863	0.0145494	-2.40631	0.0161147	0.174876
	creatinine	PWY.6703..preQ0.biosynthesis	-0.724433	0.342804	-2.11326	0.0356243	0.255953	1	-0.19181	0.297168	-0.645458	0.519288	0.834043	1	-0.869122	0.488266	-1.78002	0.0768182	0.441659	1	0.0364515	2.07566	0.354222	-2.44444	0.0145077	0.104835	-2.40631	0.0161146	0.174876
	X___24978	NAD.BIOSYNTHESIS.II..NAD.salvage.pathway.II	-0.192492	0.0711817	-2.70424	0.0074883	0.114147	1	-0.0333629	0.0851365	-0.391875	0.695599	0.911017	1	-0.0955765	0.0958828	-0.996806	0.320554	0.724835	1	0.0642863	2.13741	0.343454	-2.5145	0.0119202	0.0931389	-2.40629	0.0161153	0.174876
	X___12798	PWY.5675..nitrate.reduction.V..assimilatory.	-0.110063	0.071603	-1.53712	0.12961	0.468165	1	-0.144615	0.066265	-2.18237	0.0316573	0.300638	1	-0.000835286	0.10557	-0.00791217	0.993735	0.998942	1	0	1.33509	0.512966	-2.40634	0.0161134	0.111746	-2.40634	0.0161134	0.174876
	acisoga	PWY.5104..L.isoleucine.biosynthesis.IV	0.0137422	0.0947915	0.144973	0.884856	0.967163	1	0.137407	0.0663409	2.07123	0.039488	0.328605	1	0.220289	0.0939022	2.34594	0.0201121	0.259632	1	0.179964	2.43892	0.29539	2.7158	0.00661166	0.0649914	2.40628	0.0161161	0.174878
	arabinose	PWY.7197..pyrimidine.deoxyribonucleotide.phosphorylation	-0.11421	0.0783017	-1.45858	0.146003	0.493959	1	-0.13975	0.105411	-1.32576	0.186264	0.592253	1	-0.178458	0.123086	-1.44986	0.148908	0.561021	1	0	0.197156	0.906125	-2.40625	0.0161172	0.111769	-2.40625	0.0161172	0.174883
	X___12543	PWY.6167..flavin.biosynthesis.II..archaea.	-0.371794	0.179044	-2.07655	0.0412238	0.274907	1	-1.08262	0.448281	-2.41504	0.0363686	0.317152	1	-0.239157	0.381963	-0.626126	0.537397	0.849458	1	0.191718	2.47438	0.290198	-2.83939	0.00452	0.0514102	-2.40623	0.016118	0.174885
	X12_ketolithocholate	PWY.6549..L.glutamine.biosynthesis.III	0.511124	0.164978	3.09812	0.00218354	0.0574532	1	0.248943	0.13043	1.90863	0.0576231	0.382481	1	0.0627703	0.194263	0.32312	0.747001	0.931718	1	0.387059	3.26296	0.19564	3.17533	0.00149668	0.0255486	2.40618	0.0161202	0.174902
	X___15856	PWY.5747..2.methylcitrate.cycle.II	-0.138951	0.106291	-1.30727	0.199894	0.56472	1	-0.245086	0.0880407	-2.78378	0.00692712	0.156738	1	0.125315	0.244094	0.513388	0.613305	0.881543	1	0.114902	2.25964	0.323092	-2.73172	0.00630041	0.0630122	-2.40616	0.0161211	0.174905
	X___25948	BRANCHED.CHAIN.AA.SYN.PWY..superpathway.of.branched.amino.acid.biosynthesis	-0.24495	0.171915	-1.42483	0.155521	0.507173	1	-0.35131	0.168136	-2.08945	0.0377864	0.322808	1	-1.03166	0.25934	-3.97802	0.000101816	0.0215939	1	0.704133	6.7598	0.0340509	-3.93202	8.42368e-05	0.00372817	-2.40604	0.0161265	0.174912
	N1_._N8_acetylspermidine	GLYCOLYSIS..glycolysis.I..from.glucose.6.phosphate.	-0.165762	0.238802	-0.694139	0.488278	0.800817	1	-0.275139	0.209298	-1.31458	0.189983	0.596484	1	-0.649324	0.278516	-2.33137	0.0208796	0.263576	1	0	1.85622	0.395299	-2.40604	0.0161266	0.111811	-2.40604	0.0161266	0.174912
	X___12117	FASYN.ELONG.PWY..fatty.acid.elongation....saturated	-0.027767	0.0739465	-0.375501	0.707636	0.905165	1	-0.15312	0.0697183	-2.19627	0.0291075	0.289987	1	-0.137314	0.0862942	-1.59123	0.113416	0.508928	1	0	1.70745	0.425825	-2.40607	0.0161251	0.111806	-2.40607	0.0161251	0.174912
	X___25661	PWY.7220..adenosine.deoxyribonucleotides.de.novo.biosynthesis.II	-0.121937	0.0927882	-1.31415	0.190067	0.552968	1	-0.113088	0.0723696	-1.56264	0.119537	0.504647	1	-0.149655	0.115014	-1.30119	0.194914	0.615136	1	0	0.072601	0.96435	-2.4061	0.0161238	0.111804	-2.4061	0.0161238	0.174912
	X___25661	PWY.7222..guanosine.deoxyribonucleotides.de.novo.biosynthesis.II	-0.121937	0.0927882	-1.31415	0.190067	0.552968	1	-0.113088	0.0723696	-1.56264	0.119537	0.504647	1	-0.149655	0.115014	-1.30119	0.194914	0.615136	1	0	0.072601	0.96435	-2.4061	0.0161238	0.111804	-2.4061	0.0161238	0.174912
	X___14263	P23.PWY..reductive.TCA.cycle.I	-0.226699	0.0997963	-2.27161	0.0275371	0.224957	1	-0.0937224	0.14165	-0.661646	0.512657	0.830567	1	-0.169462	0.191377	-0.885486	0.383713	0.766558	1	0	0.592931	0.743441	-2.40607	0.0161253	0.111806	-2.40607	0.0161253	0.174912
	X___20197	PWY.6936..seleno.amino.acid.biosynthesis	-0.344627	0.130915	-2.63245	0.00903415	0.126461	1	-0.255814	0.164311	-1.55689	0.120897	0.506702	1	0.0712046	0.243602	0.292298	0.770407	0.939006	1	0.115584	2.26138	0.322811	-2.67913	0.00738129	0.0694986	-2.40605	0.0161259	0.174912
	hyocholate	PWY.7196..superpathway.of.pyrimidine.ribonucleosides.salvage	-0.264145	0.106755	-2.47431	0.0140566	0.159565	1	-0.115754	0.127637	-0.906902	0.36546	0.745282	1	-0.0547019	0.211721	-0.258368	0.796441	0.946986	1	0	1.22244	0.542688	-2.40604	0.0161267	0.111811	-2.40604	0.0161267	0.174912
	branched_chain_14_0_dicarboxylic_acid	P441.PWY..superpathway.of.N.acetylneuraminate.degradation	-0.147853	0.117411	-1.25928	0.209179	0.575672	1	-0.122003	0.1147	-1.06367	0.288644	0.690005	1	-0.299816	0.149224	-2.00916	0.0461023	0.361139	1	0	0.965771	0.617	-2.40585	0.0161347	0.111843	-2.40585	0.0161347	0.174951
	X___23782	PWY.5897..superpathway.of.menaquinol.11.biosynthesis	-0.1643	0.126719	-1.29657	0.198702	0.56333	1	-0.114821	0.0949506	-1.20927	0.22884	0.637356	1	-0.239984	0.133511	-1.79749	0.0765708	0.441063	1	0	0.586166	0.74596	-2.40588	0.0161338	0.111843	-2.40588	0.0161338	0.174951
	X___23782	PWY.5898..superpathway.of.menaquinol.12.biosynthesis	-0.1643	0.126719	-1.29657	0.198702	0.56333	1	-0.114821	0.0949506	-1.20927	0.22884	0.637356	1	-0.239984	0.133511	-1.79749	0.0765708	0.441063	1	0	0.586166	0.74596	-2.40588	0.0161338	0.111843	-2.40588	0.0161338	0.174951
	X___23782	PWY.5899..superpathway.of.menaquinol.13.biosynthesis	-0.1643	0.126719	-1.29657	0.198702	0.56333	1	-0.114821	0.0949506	-1.20927	0.22884	0.637356	1	-0.239984	0.133511	-1.79749	0.0765708	0.441063	1	0	0.586166	0.74596	-2.40588	0.0161338	0.111843	-2.40588	0.0161338	0.174951
	N_methylphenylalanine	PWY.6122..5.aminoimidazole.ribonucleotide.biosynthesis.II	0.436379	0.299063	1.45915	0.145847	0.493644	1	0.247219	0.198019	1.24846	0.213155	0.621497	1	0.541519	0.323434	1.67428	0.0958714	0.478084	1	0	0.702802	0.703702	2.40587	0.0161341	0.111843	2.40587	0.0161341	0.174951
	N_methylphenylalanine	PWY.6277..superpathway.of.5.aminoimidazole.ribonucleotide.biosynthesis	0.436379	0.299063	1.45915	0.145847	0.493644	1	0.247219	0.198019	1.24846	0.213155	0.621497	1	0.541519	0.323434	1.67428	0.0958714	0.478084	1	0	0.702802	0.703702	2.40587	0.0161341	0.111843	2.40587	0.0161341	0.174951
	N_palmitoyl_phytosphingosine_t18_0_16_0	PWY.724..superpathway.of.L.lysine..L.threonine.and.L.methionine.biosynthesis.II	0.223391	0.139026	1.60683	0.109422	0.43424	1	0.208921	0.16238	1.28662	0.199544	0.60696	1	0.254389	0.202251	1.25779	0.210152	0.630989	1	0	0.0310486	0.984596	2.40589	0.0161332	0.111843	2.40589	0.0161332	0.174951
	X1_stearoyl_GPC_18_0	PHOSLIPSYN.PWY..superpathway.of.phospholipid.biosynthesis.I..bacteria.	0.152501	0.0954539	1.59764	0.111457	0.437837	1	0.167329	0.121808	1.37371	0.170898	0.575116	1	0.14538	0.12442	1.16846	0.244228	0.663224	1	0	0.0168916	0.99159	2.40581	0.0161365	0.111851	2.40581	0.0161365	0.174964
	phenylacetate	PWY.3841..folate.transformations.II	0.253184	0.17653	1.43423	0.152826	0.503569	1	0.362195	0.20448	1.7713	0.077859	0.428769	1	0.269608	0.308407	0.874196	0.383217	0.766177	1	0	0.170879	0.918109	2.40579	0.0161374	0.111854	2.40579	0.0161374	0.174967
	alpha_hydroxyisovalerate	PWY.6147..6.hydroxymethyl.dihydropterin.diphosphate.biosynthesis.I	-0.162342	0.0696901	-2.32949	0.0206817	0.194535	1	0.0176637	0.137389	0.128568	0.897815	0.973937	1	-0.205625	0.146776	-1.40094	0.163034	0.579054	1	0	1.61797	0.445309	-2.40576	0.0161388	0.111861	-2.40576	0.0161388	0.174975
	X4_methyl_2_oxopentanoate	PWY0.42..2.methylcitrate.cycle.I	-0.142886	0.0746047	-1.91524	0.0657275	0.343415	1	-0.129041	0.0904482	-1.42668	0.158532	0.55922	1	-0.0834999	0.209147	-0.39924	0.695343	0.913612	1	0	0.0754112	0.962996	-2.40573	0.0161402	0.111862	-2.40573	0.0161402	0.174983
	X___24608	PWY.6317..galactose.degradation.I..Leloir.pathway.	-0.139638	0.103113	-1.35422	0.176955	0.53628	1	-0.0921094	0.0836644	-1.10094	0.272099	0.676613	1	-0.215396	0.115264	-1.86872	0.0633432	0.409768	1	0	0.750914	0.686975	-2.40565	0.0161436	0.111872	-2.40565	0.0161436	0.175001
	riboflavin__Vitamin_B2	PYRIDNUCSAL.PWY..NAD.salvage.pathway.I	-0.0374813	0.0360824	-1.03877	0.300036	0.666855	1	-0.11212	0.0548101	-2.04562	0.0420232	0.336691	1	-0.125977	0.0814185	-1.54728	0.123772	0.525304	1	0	1.87043	0.392502	-2.40567	0.016143	0.111872	-2.40567	0.016143	0.175001
	X1_3_propanediol	PWY.6588..pyruvate.fermentation.to.acetone	-0.135405	0.0637587	-2.12371	0.0348534	0.253028	1	-0.290213	0.0796218	-3.6449	0.000346525	0.0343207	1	-0.0526558	0.0762106	-0.690924	0.490667	0.826656	1	0.581553	4.77958	0.0916489	-3.67331	0.000239427	0.00766293	-2.40565	0.0161436	0.175001
	N_acetylcysteine	PWY.5994..palmitate.biosynthesis.I..animals.and.fungi.	0.172296	0.0771288	2.23388	0.027788	0.225909	1	0.138517	0.0918003	1.5089	0.136325	0.529567	1	-0.0134362	0.131977	-0.101807	0.919294	0.981203	1	0	1.49049	0.474619	2.40559	0.0161465	0.111884	2.40559	0.0161465	0.175025
	X___17919	PWY.7663..gondoate.biosynthesis..anaerobic.	-0.14686	0.0542479	-2.7072	0.00728151	0.112479	1	-0.0189665	0.0661147	-0.286873	0.774472	0.937348	1	-0.0829213	0.0655555	-1.2649	0.207598	0.628569	1	0.115854	2.26207	0.322699	-2.59791	0.00937941	0.0803255	-2.40557	0.0161472	0.175026
	linolenoyl_linolenoyl_glycerol_18_3_18_3__2_.	THISYN.PWY..superpathway.of.thiamin.diphosphate.biosynthesis.I	0.522327	0.24192	2.15909	0.0318473	0.2419	1	0.138245	0.265557	0.520586	0.603169	0.873749	1	0.434575	0.302969	1.43439	0.153256	0.566899	1	0	1.20351	0.547848	2.40554	0.0161485	0.111889	2.40554	0.0161485	0.175027
	ceramide_d18_2_24_1__d18_1_24_2.	ALLANTOINDEG.PWY..superpathway.of.allantoin.degradation.in.yeast	0.244125	0.129131	1.89053	0.0642657	0.339747	1	0.246695	0.213937	1.15312	0.254817	0.661544	1	0.221932	0.235155	0.943766	0.351412	0.745669	1	0	0.0078589	0.996078	2.40554	0.0161486	0.111889	2.40554	0.0161486	0.175027
	N_delta_acetylornithine	TRNA.CHARGING.PWY..tRNA.charging	-0.383663	0.150245	-2.55358	0.0112897	0.141991	1	-0.0983882	0.147139	-0.668675	0.504385	0.82635	1	-0.595094	0.205558	-2.89501	0.00427748	0.133537	1	0.527387	4.23179	0.120525	-3.33424	0.000855319	0.0177624	-2.40539	0.0161553	0.175076
	X___21448	PEPTIDOGLYCANSYN.PWY..peptidoglycan.biosynthesis.I..meso.diaminopimelate.containing.	-0.174926	0.200937	-0.870553	0.384879	0.733041	1	-0.208058	0.157678	-1.31952	0.188332	0.594605	1	-0.586217	0.257847	-2.27351	0.0242178	0.279472	1	0	1.88209	0.39022	-2.40535	0.0161568	0.111914	-2.40535	0.0161568	0.175076
	ectoine	PWY.5791..1.4.dihydroxy.2.naphthoate.biosynthesis.II..plants.	0.00435426	0.122357	0.0355865	0.971705	0.99226	1	-0.159595	0.0776203	-2.0561	0.0418543	0.336308	1	-0.135428	0.0797139	-1.69892	0.0937744	0.474192	1	0	1.32935	0.514441	-2.40537	0.0161561	0.111912	-2.40537	0.0161561	0.175076
	ectoine	PWY.5837..1.4.dihydroxy.2.naphthoate.biosynthesis.I	0.00435426	0.122357	0.0355865	0.971705	0.99226	1	-0.159595	0.0776203	-2.0561	0.0418543	0.336308	1	-0.135428	0.0797139	-1.69892	0.0937744	0.474192	1	0	1.32935	0.514441	-2.40537	0.0161561	0.111912	-2.40537	0.0161561	0.175076
	X___25828	PWY.7357..thiamin.formation.from.pyrithiamine.and.oxythiamine..yeast.	-1.13061	0.358329	-3.15522	0.00181133	0.0517493	1	-0.364633	0.253171	-1.44026	0.151177	0.549162	1	-0.356652	0.36644	-0.973288	0.331761	0.73222	1	0.418396	3.43876	0.179177	-3.08842	0.00201226	0.0309554	-2.40536	0.0161566	0.175076
	ceramide_d18_1_14_0__d16_1_16_0.	GOLPDLCAT.PWY..superpathway.of.glycerol.degradation.to.1.3.propanediol	0.133604	0.0881061	1.5164	0.130762	0.469906	1	0.136308	0.0713654	1.91001	0.0574326	0.381958	1	0.0564807	0.0909249	0.621179	0.535309	0.848523	1	0	0.547405	0.760558	2.40542	0.0161537	0.111906	2.40542	0.0161537	0.175076
	X___24455	PWY.6700..queuosine.biosynthesis	-0.592779	0.161897	-3.66145	0.000309268	0.0186898	1	-0.162152	0.0910844	-1.78024	0.076381	0.425775	1	-0.683407	0.241799	-2.82634	0.00525964	0.146276	1	0.752108	8.06803	0.0177031	-4.06148	4.87625e-05	0.00254166	-2.40532	0.0161584	0.175086
	alpha_tocotrienol	POLYISOPRENSYN.PWY..polyisoprenoid.biosynthesis..E..coli.	-0.0584693	0.0660252	-0.88556	0.376853	0.727543	1	-0.243716	0.0785811	-3.10146	0.00217888	0.0906448	1	-0.145192	0.102236	-1.42016	0.157447	0.572346	1	0.38751	3.26536	0.195405	-3.02568	0.00248071	0.0354442	-2.4053	0.0161592	0.175088
	X___14254	DENOVOPURINE2.PWY..superpathway.of.purine.nucleotides.de.novo.biosynthesis.II	-0.230572	0.0991704	-2.32501	0.020917	0.195665	1	-0.0777587	0.126173	-0.616286	0.538329	0.84349	1	-0.155326	0.162361	-0.956665	0.340071	0.737934	1	0	0.915513	0.632702	-2.40524	0.0161619	0.111936	-2.40524	0.0161619	0.175111
	N_acetylglutamate	TRNA.CHARGING.PWY..tRNA.charging	0.362231	0.17393	2.08262	0.0383582	0.265417	1	0.323363	0.194786	1.66009	0.0982832	0.468526	1	1.21529	0.273838	4.43799	1.60752e-05	0.0075095	1	0.7582	8.27129	0.0159924	4.30322	1.68334e-05	0.00119135	2.40522	0.0161629	0.175115
	N_acetylhistamine	PWY0.1296..purine.ribonucleosides.degradation	0.94796	0.545452	1.73793	0.0835213	0.384201	1	0.263295	0.281734	0.934552	0.351016	0.735585	1	0.929027	0.401037	2.31656	0.0216932	0.267859	1	0.187274	2.46085	0.292168	2.60756	0.00911888	0.0790323	2.40515	0.0161657	0.175131
	X___25944	PWY.4702..phytate.degradation.I	-0.0791194	0.0872716	-0.906588	0.369153	0.721781	1	-0.156713	0.062517	-2.50673	0.0141609	0.214759	1	-0.0229835	0.105132	-0.218615	0.82822	0.95639	1	0	1.36858	0.504447	-2.40516	0.0161654	0.111955	-2.40516	0.0161654	0.175131
	adipate	HISTSYN.PWY..L.histidine.biosynthesis	0.161849	0.225971	0.716238	0.474549	0.79267	1	0.78208	0.255158	3.06508	0.00244085	0.0956192	1	1.03276	0.276705	3.73235	0.000256677	0.035045	1	0.702137	6.71449	0.0348311	4.13808	3.50228e-05	0.00201103	2.40496	0.0161741	0.175195
	oxalate__ethanedioate	P461.PWY..hexitol.fermentation.to.lactate..formate..ethanol.and.acetate	-0.0845338	0.0543637	-1.55497	0.121293	0.454884	1	-0.0623569	0.0532281	-1.1715	0.242664	0.650119	1	-0.129796	0.0826686	-1.57008	0.118225	0.516161	1	0	0.471628	0.789928	-2.40497	0.016174	0.111997	-2.40497	0.016174	0.175195
	nonadecanoate_19_0	PWY.841..superpathway.of.purine.nucleotides.de.novo.biosynthesis.I	0.215565	0.122703	1.75681	0.0802424	0.376969	1	0.148916	0.136186	1.09348	0.275352	0.679104	1	0.230563	0.177655	1.29781	0.196079	0.616154	1	0	0.182667	0.912713	2.40494	0.0161753	0.112001	2.40494	0.0161753	0.175195
	phenylalanylglycine	PWY.3001..superpathway.of.L.isoleucine.biosynthesis.I	-0.493484	0.213332	-2.31322	0.0215676	0.198719	1	-0.240063	0.206138	-1.16457	0.24542	0.652719	1	-0.147245	0.264914	-0.555824	0.579045	0.867751	1	0	1.23223	0.54004	-2.40498	0.0161734	0.111996	-2.40498	0.0161734	0.175195
	X___15666	PWY.6936..seleno.amino.acid.biosynthesis	0.136182	0.095977	1.4189	0.157241	0.509608	1	0.199147	0.0911606	2.18457	0.0299486	0.29387	1	0.029997	0.13866	0.216335	0.82898	0.95662	1	0	1.04849	0.592001	2.40498	0.0161732	0.111996	2.40498	0.0161732	0.175195
	X___25953	PWY.7286..7..3.amino.3.carboxypropyl..wyosine.biosynthesis	-0.23827	0.106284	-2.24182	0.0277779	0.225879	1	-0.307029	0.211192	-1.45379	0.173933	0.578602	1	-0.000607262	0.201933	-0.00300725	0.997624	0.999653	1	0	1.35553	0.50775	-2.40495	0.0161749	0.112001	-2.40495	0.0161749	0.175195
	X___17303	PYRIDNUCSAL.PWY..NAD.salvage.pathway.I	-0.114265	0.0934376	-1.2229	0.222658	0.591349	1	-0.167105	0.113595	-1.47106	0.14275	0.538586	1	-0.22831	0.141788	-1.61022	0.109322	0.502138	1	0	0.468714	0.791079	-2.40491	0.0161765	0.112001	-2.40491	0.0161765	0.175201
	glycochenodeoxycholate	CENTFERM.PWY..pyruvate.fermentation.to.butanoate	-0.0534077	0.135799	-0.393286	0.694468	0.900397	1	-0.297975	0.131687	-2.26276	0.0247091	0.271194	1	-0.24223	0.159914	-1.51476	0.131759	0.537452	1	0	1.78578	0.40947	-2.40488	0.0161778	0.112004	-2.40488	0.0161778	0.175208
	X___25948	PYRIDNUCSYN.PWY..NAD.biosynthesis.I..from.aspartate.	-0.315771	0.165332	-1.90991	0.0573515	0.322356	1	-0.110948	0.140965	-0.787059	0.432072	0.786639	1	-0.366114	0.215024	-1.70266	0.0904165	0.468084	1	0	1.38304	0.500814	-2.40484	0.0161795	0.112007	-2.40484	0.0161795	0.17522
	arachidonate_20_4n6	PWY.6270..isoprene.biosynthesis.I	-0.0812036	0.0766288	-1.0597	0.290427	0.658073	1	-0.215429	0.0928687	-2.31971	0.0214725	0.255837	1	-0.108279	0.145727	-0.743028	0.458521	0.809671	1	0	1.27292	0.529162	-2.40483	0.0161801	0.112007	-2.40483	0.0161801	0.175221
	delta_tocopherol	PWY.5994..palmitate.biosynthesis.I..animals.and.fungi.	0.354837	0.121956	2.90956	0.00448836	0.0862711	1	0.0822727	0.149367	0.550808	0.583713	0.864819	1	0.135028	0.183721	0.734961	0.465603	0.813481	1	0.124933	2.28554	0.318935	2.6502	0.00804449	0.0731731	2.40476	0.0161831	0.175246
	spermidine	PWY.7286..7..3.amino.3.carboxypropyl..wyosine.biosynthesis	-0.220863	0.0892558	-2.47449	0.0154851	0.167836	1	-0.319753	0.245681	-1.3015	0.219687	0.627834	1	-0.733969	0.19932	-3.68237	0.00111464	0.0718402	1	0.637854	5.52264	0.0632083	-3.98173	6.84141e-05	0.00322285	-2.40472	0.0161849	0.175254
	gamma_glutamylthreonine	DTDPRHAMSYN.PWY..dTDP.L.rhamnose.biosynthesis.I	-0.156505	0.137362	-1.13937	0.255701	0.625239	1	-0.309692	0.131034	-2.36345	0.0189535	0.243293	1	-0.0630298	0.217976	-0.28916	0.772803	0.939789	1	0	1.185	0.552944	-2.40471	0.0161851	0.112035	-2.40471	0.0161851	0.175254
	isoleucylglycine	PWY.6507..4.deoxy.L.threo.hex.4.enopyranuronate.degradation	0.0293079	0.0884669	0.331287	0.740721	0.917743	1	0.110046	0.0769733	1.42966	0.15422	0.553311	1	0.204037	0.0843176	2.41987	0.0165555	0.238781	1	0.0273458	2.05623	0.357681	2.43992	0.0146906	0.105667	2.40465	0.0161882	0.17528
	X3_4_hydroxyphenylpropionate	PWY.5101..L.isoleucine.biosynthesis.II	-0.094566	0.0666964	-1.41786	0.158701	0.51168	1	-0.287499	0.294644	-0.975752	0.335358	0.724982	1	-0.27158	0.126379	-2.14894	0.0363155	0.329463	1	0	1.79839	0.406897	-2.40457	0.0161916	0.112075	-2.40457	0.0161916	0.17531
	methionine_sulfone	P105.PWY..TCA.cycle.IV..2.oxoglutarate.decarboxylase.	0.228959	0.188756	1.21299	0.232075	0.601395	1	0.205528	0.13547	1.51715	0.132939	0.524731	1	0.332992	0.221912	1.50056	0.143586	0.554126	1	0	0.242902	0.885635	2.40455	0.0161922	0.112076	2.40455	0.0161922	0.17531
	cytosine	PHOSLIPSYN.PWY..superpathway.of.phospholipid.biosynthesis.I..bacteria.	-0.0838801	0.0809043	-1.03678	0.300895	0.667575	1	-0.22146	0.107107	-2.06765	0.0398166	0.32964	1	-0.129642	0.106449	-1.21788	0.22493	0.645421	1	0	1.0517	0.591053	-2.4045	0.0161947	0.112085	-2.4045	0.0161947	0.17533
	X1_linoleoyl_GPC_18_2	PYRIDOXSYN.PWY..pyridoxal.5.phosphate.biosynthesis.I	-0.0623491	0.0530855	-1.1745	0.241505	0.610893	1	-0.0988662	0.0678179	-1.45782	0.146323	0.543016	1	-0.119947	0.072617	-1.65178	0.100517	0.486606	1	0	0.452091	0.797682	-2.40436	0.0162006	0.112114	-2.40436	0.0162006	0.175388
	gamma_glutamylglutamine	P164.PWY..purine.nucleobases.degradation.I..anaerobic.	-0.0519089	0.0839431	-0.618382	0.53692	0.827843	1	-0.252221	0.0968086	-2.60536	0.0097984	0.182669	1	-0.182916	0.113632	-1.60972	0.109281	0.50212	1	0.219873	2.56368	0.277525	-2.68287	0.00729923	0.0690201	-2.40419	0.0162082	0.175464
	X___23780	MET.SAM.PWY..superpathway.of.S.adenosyl.L.methionine.biosynthesis	-0.200892	0.139645	-1.43859	0.151586	0.501927	1	-0.178109	0.129866	-1.37148	0.171604	0.57613	1	-0.226947	0.165342	-1.3726	0.171644	0.589323	1	0	0.0545344	0.973101	-2.40416	0.0162097	0.112156	-2.40416	0.0162097	0.175473
	gamma_glutamylhistidine	PWY.6386..UDP.N.acetylmuramoyl.pentapeptide.biosynthesis.II..lysine.containing.	-0.325998	0.179405	-1.81711	0.0704628	0.354996	1	-0.124412	0.155725	-0.798919	0.425176	0.782439	1	-0.44435	0.244677	-1.81607	0.0710805	0.428694	1	0	1.45872	0.482217	-2.40407	0.0162135	0.112163	-2.40407	0.0162135	0.175478
	gamma_glutamylhistidine	P42.PWY..incomplete.reductive.TCA.cycle	-0.0582316	0.0509169	-1.14366	0.254189	0.623663	1	-0.116638	0.0624719	-1.86705	0.0635677	0.39666	1	-0.0786463	0.0639438	-1.22993	0.220895	0.641625	1	0	0.526686	0.768478	-2.40413	0.0162109	0.11216	-2.40413	0.0162109	0.175478
	X___25690	UDPNAGSYN.PWY..UDP.N.acetyl.D.glucosamine.biosynthesis.I	-0.527159	0.105594	-4.99232	1.15642e-06	0.000492374	0.324967	-0.239478	0.105358	-2.27299	0.0239669	0.267734	1	-0.0970117	0.14471	-0.670386	0.503501	0.832819	1	0.706115	6.80539	0.0332835	-4.87173	1.10627e-06	0.000151841	-2.40406	0.0162139	0.175478
	X5_methyluridine_ribothymidine	PWY.6125..superpathway.of.guanosine.nucleotides.de.novo.biosynthesis.II	-0.151657	0.124507	-1.21806	0.224413	0.59342	1	-0.26752	0.124046	-2.15661	0.0320962	0.301976	1	-0.102706	0.154191	-0.666096	0.506237	0.834207	1	0	0.798744	0.670741	-2.40407	0.0162135	0.112163	-2.40407	0.0162135	0.175478
	X___24683	GLUDEG.I.PWY..GABA.shunt	-0.152001	0.0691596	-2.19782	0.0291211	0.231514	1	-0.087712	0.0646546	-1.35662	0.176554	0.581515	1	-0.0408254	0.0790574	-0.516401	0.606372	0.878734	1	0	1.15784	0.560502	-2.4041	0.0162124	0.112163	-2.4041	0.0162124	0.175478
	X1_stearoyl_2_oleoyl_GPC_18_0_18_1	PWY.5101..L.isoleucine.biosynthesis.II	0.180458	0.0571676	3.15665	0.00199697	0.0546527	1	0.23079	0.148244	1.55683	0.127802	0.516643	1	0.0321507	0.0785409	0.409349	0.683965	0.909759	1	0.275276	2.75967	0.25162	3.12987	0.00174886	0.0282217	2.40409	0.0162129	0.175478
	X3_ketosphinganine	PWY0.1297..superpathway.of.purine.deoxyribonucleosides.degradation	0.128436	0.0550706	2.3322	0.0205324	0.193865	1	0.0899976	0.0865796	1.03948	0.299729	0.698577	1	0.0372939	0.0724718	0.514599	0.607502	0.879256	1	0	1.00537	0.604903	2.40398	0.0162179	0.112185	2.40398	0.0162179	0.175514
	X___17438	PWY.6317..galactose.degradation.I..Leloir.pathway.	-0.244972	0.157766	-1.55276	0.121816	0.455799	1	-0.242731	0.130997	-1.85295	0.0651994	0.400555	1	-0.108551	0.18049	-0.601423	0.548341	0.854343	1	0	0.427198	0.807672	-2.40395	0.016219	0.11219	-2.40395	0.016219	0.17552
	X3_formylindole	DAPLYSINESYN.PWY..L.lysine.biosynthesis.I	0.0756654	0.0623065	1.21441	0.225801	0.594857	1	0.0952838	0.0627032	1.5196	0.130021	0.520044	1	0.278544	0.0999778	2.78606	0.00592727	0.15466	1	0.369259	3.17087	0.204858	2.894	0.00380367	0.0461661	2.40391	0.0162209	0.175533
	X12_13_DiHOME	PWY.7332..superpathway.of.UDP.N.acetylglucosamine.derived.O.antigen.building.blocks.biosynthesis	-0.355296	0.187378	-1.89615	0.0672948	0.347303	1	-0.213197	0.126074	-1.69105	0.0956178	0.463581	1	-0.100958	0.147693	-0.683568	0.496754	0.829538	1	0	1.14383	0.564444	-2.40384	0.0162238	0.112209	-2.40384	0.0162238	0.175555
	X___25828	COA.PWY..coenzyme.A.biosynthesis.I	-0.734673	0.386962	-1.89856	0.0588366	0.325935	1	-0.518998	0.292892	-1.77198	0.077745	0.42859	1	-0.145672	0.418246	-0.348293	0.728041	0.924933	1	0	1.08736	0.580607	-2.40383	0.0162242	0.112209	-2.40383	0.0162242	0.175555
	docosadienoate_22_2n6	PWY.7198..pyrimidine.deoxyribonucleotides.de.novo.biosynthesis.IV	0.150021	0.118755	1.26329	0.207728	0.573845	1	0.166751	0.135608	1.22965	0.220117	0.628315	1	0.501642	0.18145	2.76463	0.00632045	0.159115	1	0.312137	2.90755	0.233686	2.80063	0.00510022	0.0554135	2.4038	0.0162255	0.175563
	pantetheine	PWY.4041...gamma..glutamyl.cycle	-0.131839	0.0965989	-1.3648	0.173614	0.532135	1	-0.155563	0.0816426	-1.90542	0.0580008	0.383375	1	-0.0864198	0.121085	-0.713713	0.476361	0.819102	1	0	0.224487	0.893827	-2.40379	0.0162261	0.112215	-2.40379	0.0162261	0.175563
	X___15666	GALACTARDEG.PWY..D.galactarate.degradation.I	0.0886719	0.0431547	2.05474	0.042363	0.278801	1	0.0287114	0.0370825	0.774257	0.440039	0.790953	1	0.14173	0.0571438	2.48023	0.0150115	0.229285	1	0.333357	3.00011	0.223118	2.82363	0.00474836	0.0530678	2.40366	0.0162319	0.175612
	X___15666	GLUCARGALACTSUPER.PWY..superpathway.of.D.glucarate.and.D.galactarate.degradation	0.0886719	0.0431547	2.05474	0.042363	0.278801	1	0.0287114	0.0370825	0.774257	0.440039	0.790953	1	0.14173	0.0571438	2.48023	0.0150115	0.229285	1	0.333357	3.00011	0.223118	2.82363	0.00474836	0.0530678	2.40366	0.0162319	0.175612
	D_urobilin	NONOXIPENT.PWY..pentose.phosphate.pathway..non.oxidative.branch.	0.972274	0.288798	3.36662	0.000887731	0.0341533	1	0.195135	0.219293	0.889837	0.374504	0.75108	1	0.655825	0.297497	2.20448	0.0288027	0.299959	1	0.588023	4.85464	0.088273	3.48296	0.000495904	0.0124111	2.40362	0.0162337	0.175614
	X3_dehydrodeoxycholate	PWY.5101..L.isoleucine.biosynthesis.II	0.130529	0.081225	1.607	0.110557	0.43613	1	0.131244	0.186008	0.705585	0.484749	0.81628	1	0.189733	0.111589	1.70029	0.0950515	0.476485	1	0	0.194063	0.907527	2.40358	0.0162352	0.112255	2.40358	0.0162352	0.175614
	arachidonate_20_4n6	NONMEVIPP.PWY..methylerythritol.phosphate.pathway.I	-0.0843444	0.0957879	-0.880534	0.379518	0.729461	1	-0.280025	0.11223	-2.4951	0.0134876	0.209941	1	-0.141884	0.191309	-0.741647	0.459355	0.810135	1	0	1.77365	0.411963	-2.40359	0.0162349	0.112255	-2.40359	0.0162349	0.175614
	sedoheptulose	P161.PWY..acetylene.degradation	-0.153112	0.0533438	-2.87028	0.00452477	0.0866216	1	-0.0600864	0.0463924	-1.29518	0.196936	0.604267	1	-0.0291663	0.0721808	-0.404073	0.686758	0.910757	1	0.204576	2.51438	0.284452	-2.75044	0.00595157	0.0608534	-2.40358	0.0162352	0.175614
	nicotinate_ribonucleoside	PWY.5505..L.glutamate.and.L.glutamine.biosynthesis	0.162874	0.0813419	2.00234	0.0464757	0.291534	1	0.209896	0.134433	1.56134	0.119907	0.505221	1	0.0433967	0.14573	0.297788	0.766237	0.937791	1	0	0.758445	0.684393	2.40362	0.0162335	0.112255	2.40362	0.0162335	0.175614
	X___24753	PWY66.389..phytol.degradation	-0.0821474	0.0955009	-0.860174	0.392434	0.738357	1	-0.17002	0.0697521	-2.4375	0.0164694	0.229325	1	-0.0357215	0.152523	-0.234204	0.815666	0.952823	1	0	0.959123	0.619055	-2.40354	0.0162371	0.112263	-2.40354	0.0162371	0.175627
	gamma_glutamylmethionine	PWY.6703..preQ0.biosynthesis	-0.16914	0.128674	-1.31448	0.189954	0.552874	1	-0.385819	0.161803	-2.3845	0.0179322	0.237544	1	-0.0700065	0.20189	-0.346756	0.729194	0.925127	1	0	1.75705	0.415396	-2.40352	0.016238	0.112266	-2.40352	0.016238	0.175631
	N_palmitoyl_sphingadienine_d18_2_16_0.	PWY.5138..unsaturated..even.numbered.fatty.acid..beta..oxidation	0.03865	0.0877321	0.440546	0.66076	0.886441	1	0.159838	0.0700241	2.28261	0.0240164	0.267976	1	0.125346	0.100683	1.24496	0.216528	0.637385	1	0	1.17779	0.554941	2.40344	0.0162415	0.112276	2.40344	0.0162415	0.175661
	X___23919	HEMESYN2.PWY..heme.biosynthesis.II..anaerobic.	-0.0752883	0.0604739	-1.24497	0.214503	0.581757	1	-0.0370497	0.0448254	-0.826533	0.409487	0.773076	1	-0.123921	0.0552102	-2.24453	0.026196	0.288622	1	0	1.49501	0.473547	-2.40333	0.0162464	0.112284	-2.40333	0.0162464	0.175674
	X___24753	TCA..TCA.cycle.I..prokaryotic.	-0.243071	0.162614	-1.49477	0.136322	0.478666	1	-0.119122	0.119013	-1.00091	0.317999	0.712505	1	-0.37609	0.189752	-1.98201	0.0490993	0.37038	1	0	1.38836	0.499485	-2.40337	0.0162449	0.112284	-2.40337	0.0162449	0.175674
	X___25485	PWY.5136..fatty.acid..beta..oxidation.II..peroxisome.	-0.0351413	0.0597446	-0.588192	0.55703	0.838612	1	-0.184017	0.0715356	-2.57239	0.0108103	0.190668	1	-0.139053	0.0744203	-1.86848	0.0636075	0.410539	1	0.283288	2.79052	0.247769	-2.76837	0.0056338	0.058862	-2.40334	0.016246	0.175674
	arachidate_20_0	METHANOGENESIS.PWY..methanogenesis.from.H2.and.CO2	0.190675	0.10223	1.86515	0.0655705	0.342996	1	-0.0754406	0.353903	-0.213167	0.834503	0.956376	1	0.274599	0.156106	1.75905	0.0898979	0.467076	1	0	0.842416	0.656254	2.40335	0.0162457	0.112284	2.40335	0.0162457	0.175674
	trimethylamine_N_oxide	PWY.5913..TCA.cycle.VI..obligate.autotrophs.	0.0953798	0.0576472	1.65454	0.0993577	0.415809	1	0.162187	0.107239	1.51239	0.131843	0.52275	1	0.139615	0.133455	1.04616	0.296965	0.707419	1	0	0.343082	0.842366	2.40338	0.0162445	0.112284	2.40338	0.0162445	0.175674
	ursocholate	NONOXIPENT.PWY..pentose.phosphate.pathway..non.oxidative.branch.	0.92482	0.315885	2.92771	0.00374721	0.0780702	1	0.33802	0.37253	0.907365	0.365185	0.745061	1	0.220948	0.401859	0.549815	0.583151	0.869379	1	0.166893	2.40065	0.301096	2.70119	0.00690916	0.0667046	2.40337	0.0162446	0.175674
	ceramide_d18_1_14_0__d16_1_16_0.	PWY.6507..4.deoxy.L.threo.hex.4.enopyranuronate.degradation	0.0782118	0.0831405	0.940718	0.347807	0.705474	1	0.122056	0.0774548	1.57584	0.116487	0.499678	1	0.159486	0.0948024	1.6823	0.0943039	0.475183	1	0	0.422759	0.809467	2.40325	0.0162502	0.112293	2.40325	0.0162502	0.175708
	isoleucine	PWY.5989..stearate.biosynthesis.II..bacteria.and.plants.	0.0309569	0.0265011	1.16814	0.243941	0.613538	1	0.0321629	0.0286491	1.12265	0.262793	0.668172	1	0.0992257	0.0337856	2.93693	0.00376628	0.126346	1	0.337209	3.01754	0.221182	2.8693	0.00411383	0.0484784	2.40319	0.0162529	0.17573
	phosphocholine	PWY.5484..glycolysis.II..from.fructose.6.phosphate.	-0.557344	0.214887	-2.59366	0.0100897	0.134067	1	-0.0508779	0.264706	-0.192206	0.847754	0.960137	1	-0.549164	0.297199	-1.8478	0.0663286	0.417256	1	0.208639	2.52729	0.282622	-2.76607	0.00567372	0.0590759	-2.40308	0.0162575	0.175761
	glycerophosphoserine.	GLYOXYLATE.BYPASS..glyoxylate.cycle	-0.0830825	0.0581501	-1.42876	0.157171	0.509545	1	-0.118646	0.0847556	-1.39986	0.164531	0.566729	1	-0.171066	0.113253	-1.51048	0.137616	0.545812	1	0	0.507651	0.775827	-2.40309	0.016257	0.112329	-2.40309	0.016257	0.175761
	oleoylcarnitine__C18	COBALSYN.PWY..adenosylcobalamin.salvage.from.cobinamide.I	0.58935	0.251424	2.34405	0.0199026	0.190773	1	0.234135	0.206199	1.13548	0.257387	0.663722	1	0.194938	0.269968	0.722078	0.471216	0.816599	1	0	1.53048	0.465222	2.40308	0.0162576	0.11233	2.40308	0.0162576	0.175761
	X1_palmitoylglycerol_16_0	NONOXIPENT.PWY..pentose.phosphate.pathway..non.oxidative.branch.	0.176133	0.17361	1.01453	0.311363	0.676121	1	0.380757	0.17534	2.17153	0.0309365	0.297965	1	0.178507	0.186839	0.955406	0.340698	0.73832	1	0	0.882928	0.643094	2.40306	0.0162584	0.112333	2.40306	0.0162584	0.175763
	N_acetylputrescine	PWY.7211..superpathway.of.pyrimidine.deoxyribonucleotides.de.novo.biosynthesis	-0.491038	0.192486	-2.55103	0.0113783	0.142509	1	-0.0733521	0.242821	-0.302083	0.762876	0.934211	1	-0.674332	0.305533	-2.20707	0.0286487	0.299344	1	0.295555	2.83912	0.241821	-2.93787	0.00330477	0.0423146	-2.40298	0.0162622	0.175797
	N_monomethylarginine	HISTSYN.PWY..L.histidine.biosynthesis	-0.178855	0.18197	-0.982882	0.326668	0.688579	1	-0.220549	0.150778	-1.46274	0.144928	0.541225	1	-0.634454	0.175264	-3.61998	0.000386116	0.0426651	1	0.52738	4.23173	0.120529	-3.46095	0.000538274	0.0131049	-2.40277	0.0162716	0.175813
	picolinate	PWY66.391..fatty.acid..beta..oxidation.VI..peroxisome.	0.0120277	0.14077	0.0854423	0.932265	0.981488	1	-0.123661	0.08171	-1.51341	0.133395	0.525372	1	-0.217904	0.094098	-2.31571	0.0239521	0.278229	1	0	1.88617	0.389425	-2.40292	0.0162647	0.112358	-2.40292	0.0162647	0.175813
	X___19299	PWY.7209..superpathway.of.pyrimidine.ribonucleosides.degradation	0.1038	0.118639	0.874926	0.382669	0.731568	1	0.143492	0.118125	1.21475	0.226438	0.634772	1	0.334611	0.147709	2.26534	0.0249836	0.282969	1	0	1.59897	0.449561	2.4029	0.0162658	0.112362	2.4029	0.0162658	0.175813
	X3_methyladipate	ARGSYN.PWY..L.arginine.biosynthesis.I..via.L.ornithine.	0.781526	0.501447	1.55854	0.120439	0.453622	1	0.274248	0.289163	0.948421	0.343928	0.730966	1	0.875661	0.431477	2.02945	0.0439362	0.355211	1	0	1.67373	0.433065	2.40281	0.0162698	0.112367	2.40281	0.0162698	0.175813
	valylglutamine	PWY.6519..8.amino.7.oxononanoate.biosynthesis.I	-0.0978548	0.0724471	-1.35071	0.178164	0.537808	1	-0.0888576	0.0937327	-0.947989	0.344185	0.731183	1	-0.213258	0.106325	-2.00572	0.0465006	0.362446	1	0	0.972535	0.614917	-2.40281	0.0162698	0.112367	-2.40281	0.0162698	0.175813
	X___23662	P185.PWY..formaldehyde.assimilation.III..dihydroxyacetone.cycle.	0.354773	0.224187	1.58249	0.114899	0.443732	1	0.16009	0.172274	0.929274	0.353814	0.73719	1	0.412691	0.225555	1.82967	0.0690831	0.424109	1	0	0.941752	0.624455	2.40286	0.0162672	0.112366	2.40286	0.0162672	0.175813
	X___25716	PWY4LZ.257..superpathway.of.fermentation..Chlamydomonas.reinhardtii.	-0.0448794	0.0473939	-0.946943	0.344772	0.703268	1	-0.0787199	0.0498142	-1.58027	0.115841	0.498541	1	-0.0946371	0.0557038	-1.69893	0.0915062	0.470294	1	0	0.507138	0.776026	-2.40275	0.0162725	0.112374	-2.40275	0.0162725	0.175813
	saccharin	PWY.621..sucrose.degradation.III..sucrose.invertase.	0.185944	0.224688	0.827564	0.40875	0.749695	1	0.345505	0.183954	1.87821	0.0616395	0.391987	1	0.417628	0.292513	1.42772	0.155164	0.569541	1	0	0.477109	0.787766	2.40288	0.0162665	0.112363	2.40288	0.0162665	0.175813
	butyrate_isobutyrate_4_0	PWY.5861..superpathway.of.demethylmenaquinol.8.biosynthesis	-0.159149	0.177723	-0.895491	0.373428	0.725187	1	-0.317452	0.14951	-2.12329	0.0357169	0.314616	1	-0.18683	0.185259	-1.00848	0.316798	0.721986	1	0	0.553767	0.758143	-2.40282	0.0162693	0.112367	-2.40282	0.0162693	0.175813
	X4_hydroxycyclohexylcarboxylic_acid	PWY.5345..superpathway.of.L.methionine.biosynthesis..by.sulfhydrylation.	-0.0563179	0.0591825	-0.951597	0.342504	0.701394	1	-0.164597	0.066357	-2.48048	0.0140389	0.213927	1	-0.0576722	0.0893341	-0.645578	0.519617	0.840709	1	0	1.70184	0.427023	-2.40276	0.0162717	0.112374	-2.40276	0.0162717	0.175813
	dihomolinolenate_20_3n3_or_3n6	CALVIN.PWY..Calvin.Benson.Bassham.cycle	0.646627	0.312801	2.06722	0.0397999	0.270223	1	0.392993	0.276668	1.42045	0.156862	0.557165	1	0.210507	0.399109	0.527441	0.598559	0.875277	1	0	0.795751	0.671746	2.40281	0.0162697	0.112367	2.40281	0.0162697	0.175813
	palmitate_16_0	PWY.5791..1.4.dihydroxy.2.naphthoate.biosynthesis.II..plants.	0.371521	0.0997719	3.72371	0.000374719	0.0207734	1	0.158739	0.0778545	2.03892	0.0435664	0.341993	1	0.0643527	0.123998	0.518983	0.60541	0.878288	1	0.54805	4.42527	0.109412	3.72388	0.000196185	0.00667022	2.40279	0.0162707	0.175813
	palmitate_16_0	PWY.5837..1.4.dihydroxy.2.naphthoate.biosynthesis.I	0.371521	0.0997719	3.72371	0.000374719	0.0207734	1	0.158739	0.0778545	2.03892	0.0435664	0.341993	1	0.0643527	0.123998	0.518983	0.60541	0.878288	1	0.54805	4.42527	0.109412	3.72388	0.000196185	0.00667022	2.40279	0.0162707	0.175813
	threonine	PWY.622..starch.biosynthesis	0.0667088	0.0272466	2.44834	0.0152268	0.166327	1	0.109494	0.036528	2.99754	0.00317385	0.108074	1	0.00957903	0.0373834	0.256237	0.798112	0.947386	1	0.456487	3.67976	0.158836	3.37128	0.000748203	0.0162647	2.40275	0.0162722	0.175813
	argininate.	UDPNAGSYN.PWY..UDP.N.acetyl.D.glucosamine.biosynthesis.I	-0.0792191	0.101779	-0.778346	0.437141	0.769061	1	-0.227578	0.115133	-1.97665	0.0492967	0.359594	1	-0.402651	0.136443	-2.95105	0.0036036	0.123976	1	0.454151	3.66401	0.160092	-3.09155	0.00199116	0.0307488	-2.40259	0.0162796	0.17587
	X___25944	PANTOSYN.PWY..pantothenate.and.coenzyme.A.biosynthesis.I	0.215128	0.168741	1.2749	0.203591	0.569337	1	0.139227	0.175259	0.794406	0.4278	0.784015	1	0.423644	0.19424	2.18103	0.0305231	0.306785	1	0	1.24082	0.537724	2.40261	0.0162786	0.112406	2.40261	0.0162786	0.17587
	X1_2_dilinoleoyl_galactosylglycerol_18_2_18_2.	REDCITCYC..TCA.cycle.VIII..helicobacter.	-0.214697	0.103216	-2.08008	0.0414046	0.275493	1	-0.133966	0.106824	-1.25409	0.213811	0.622116	1	-0.117052	0.250211	-0.467812	0.642994	0.893789	1	0	0.345911	0.841175	-2.40259	0.0162795	0.112406	-2.40259	0.0162795	0.17587
	X___17749	PWY.7616..methanol.oxidation.to.carbon.dioxide	-0.156789	0.129931	-1.20672	0.231848	0.601163	1	-0.306714	0.137107	-2.23704	0.0326136	0.303835	1	-0.0913692	0.39889	-0.229059	0.822387	0.954896	1	0	0.740637	0.690514	-2.40257	0.0162802	0.112409	-2.40257	0.0162802	0.17587
	X3_4_hydroxyphenyllactate_HPLA	METHANOGENESIS.PWY..methanogenesis.from.H2.and.CO2	-0.228454	0.0928953	-2.45926	0.0159254	0.170485	1	-0.207727	0.313152	-0.663343	0.518701	0.833895	1	-0.0714533	0.12245	-0.583529	0.564381	0.861276	1	0	1.05637	0.589675	-2.40253	0.0162822	0.11242	-2.40253	0.0162822	0.175885
	X___25509	PWY.6892..thiazole.biosynthesis.I..E..coli.	-0.801702	0.230315	-3.48089	0.000594784	0.0272173	1	-0.258582	0.193315	-1.33762	0.182364	0.587776	1	-0.277226	0.354525	-0.781965	0.435298	0.796997	1	0.436542	3.54951	0.169525	-3.31176	0.000927094	0.0187507	-2.40251	0.0162832	0.175889
	eicosenoate_20_1n9_or_1n11	FUCCAT.PWY..fucose.degradation	0.360241	0.0963706	3.73808	0.000232926	0.0158602	1	0.100434	0.0859559	1.16844	0.243924	0.651325	1	0.15225	0.126506	1.2035	0.230446	0.650873	1	0.52907	4.24691	0.119617	3.54119	0.000398332	0.0107248	2.40236	0.0162896	0.175945
	linoleoyl_linolenoyl_glycerol_18_2_18_3__1_.	PWY.7117..C4.photosynthetic.carbon.assimilation.cycle..PEPCK.type	-0.240722	0.136608	-1.76214	0.0793512	0.375088	1	-0.234085	0.140944	-1.66084	0.0981512	0.468249	1	-0.103781	0.16842	-0.616204	0.538579	0.849876	1	0	0.471897	0.789821	-2.40236	0.0162897	0.112452	-2.40236	0.0162897	0.175945
	myristoleate_14_1n5	GOLPDLCAT.PWY..superpathway.of.glycerol.degradation.to.1.3.propanediol	0.362814	0.096041	3.7777	0.000200627	0.0145156	1	0.0559998	0.0892202	0.627659	0.530879	0.839684	1	0.338642	0.107694	3.14448	0.00196229	0.094653	1	0.702474	6.72211	0.0346986	4.22263	2.41467e-05	0.00154063	2.40229	0.0162929	0.175973
	X1_linoleoylglycerol_18_2	PWY.5138..unsaturated..even.numbered.fatty.acid..beta..oxidation	0.410495	0.184564	2.22413	0.0290315	0.231148	1	0.173284	0.154367	1.12254	0.263624	0.669016	1	0.157217	0.172419	0.911832	0.364406	0.754729	1	0	1.26746	0.530608	2.40226	0.0162942	0.11248	2.40226	0.0162942	0.17598
	X2_hydroxymyristate	P124.PWY..Bifidobacterium.shunt	0.0638623	0.0487476	1.31006	0.191535	0.554426	1	0.127307	0.0619385	2.05537	0.0413039	0.334461	1	0.289857	0.0863586	3.35644	0.000985065	0.0673961	1	0.615928	5.20736	0.0740008	3.46397	0.000532256	0.0130069	2.40212	0.0163005	0.176001
	cysteine_s_sulfate	PHOSLIPSYN.PWY..superpathway.of.phospholipid.biosynthesis.I..bacteria.	0.0289824	0.0644155	0.449928	0.653173	0.88329	1	0.182127	0.0750002	2.42835	0.0159531	0.226437	1	0.181147	0.0688766	2.63002	0.00930768	0.188599	1	0.422713	3.46448	0.176888	3.09061	0.00199747	0.0308126	2.40217	0.0162982	0.176001
	dihomolinolenate_20_3n3_or_3n6	GLUCUROCAT.PWY..superpathway.of..beta..D.glucuronide.and.D.glucuronate.degradation	0.200716	0.152759	1.31394	0.190143	0.553039	1	0.221566	0.143214	1.5471	0.123265	0.510267	1	0.23568	0.18219	1.2936	0.197529	0.617914	1	0	0.0228288	0.98865	2.40219	0.0162974	0.112497	2.40219	0.0162974	0.176001
	X___16391	PENTOSE.P.PWY..pentose.phosphate.pathway	-0.0861307	0.0636351	-1.35351	0.177193	0.536611	1	-0.16598	0.0978415	-1.69642	0.0911901	0.455771	1	-0.118978	0.0960205	-1.23909	0.216981	0.637817	1	0	0.474926	0.788626	-2.40213	0.0162999	0.112508	-2.40213	0.0162999	0.176001
	N_acetylserine	HEXITOLDEGSUPER.PWY..superpathway.of.hexitol.degradation..bacteria.	0.103453	0.0973868	1.06228	0.289192	0.65705	1	0.361503	0.100546	3.59541	0.000399445	0.0373604	1	0.140485	0.13314	1.05517	0.292819	0.704163	1	0.465234	3.73995	0.154127	3.38066	0.000723115	0.0159057	2.40212	0.0163004	0.176001
	X12_13_DiHOME	PWY.5973..cis.vaccenate.biosynthesis	-0.435859	0.0797473	-5.4655	1.17126e-07	0.000113889	0.0329139	-0.200876	0.0915734	-2.19361	0.0292873	0.290859	1	-0.0921502	0.103494	-0.890394	0.374484	0.760984	1	0.74504	7.84437	0.0197978	-5.25662	1.46728e-07	3.07348e-05	-2.40212	0.0163005	0.176001
	X___24989	PWY66.409..superpathway.of.purine.nucleotide.salvage	-0.0769714	0.0431985	-1.78181	0.0760778	0.367646	1	-0.148963	0.0489136	-3.04543	0.00261524	0.0992781	1	-0.0217625	0.0527059	-0.412905	0.680219	0.908181	1	0.371863	3.18402	0.203516	-3.0718	0.00212775	0.0320642	-2.40214	0.0162995	0.176001
	deoxycarnitine	PWY0.781..aspartate.superpathway	0.238204	0.088559	2.68978	0.00766037	0.115585	1	0.0404226	0.0874516	0.462228	0.644374	0.890698	1	0.195475	0.110975	1.76143	0.079974	0.44802	1	0.26709	2.72885	0.255528	2.79685	0.00516034	0.0557877	2.40208	0.016302	0.17601
	guanosine	PANTO.PWY..phosphopantothenate.biosynthesis.I	0.156526	0.285466	0.548317	0.58399	0.852005	1	1.2641	0.261238	4.83887	2.43035e-06	0.00165173	0.682164	0.897482	0.279136	3.21521	0.001554	0.0843687	1	0.760721	8.35844	0.0153104	5.06897	3.99982e-07	6.76729e-05	2.40205	0.0163033	0.176018
	X1_linolenoylglycerol_18_3	POLYISOPRENSYN.PWY..polyisoprenoid.biosynthesis..E..coli.	0.133007	0.127841	1.04041	0.299329	0.666269	1	0.391446	0.126155	3.1029	0.00216876	0.0904442	1	0.111178	0.154905	0.717718	0.473946	0.817962	1	0.285312	2.79843	0.246791	2.90295	0.00369667	0.0453678	2.40204	0.0163041	0.17602
	X___24474	PWY.5690..TCA.cycle.II..plants.and.fungi.	-0.0721508	0.0658882	-1.09505	0.274622	0.643729	1	-0.23658	0.101772	-2.32462	0.0210126	0.253498	1	-0.298128	0.127772	-2.33329	0.0207964	0.263165	1	0.42249	3.46314	0.177006	-2.92986	0.00339116	0.0429569	-2.40198	0.0163064	0.176035
	X2_deoxyinosine	P125.PWY..superpathway.of..R.R..butanediol.biosynthesis	-0.0945368	0.0965885	-0.978758	0.3294	0.690959	1	-0.0912986	0.0622136	-1.4675	0.144361	0.540637	1	-0.174121	0.0972009	-1.79135	0.0762931	0.44042	1	0	0.550969	0.759204	-2.40198	0.0163068	0.11255	-2.40198	0.0163068	0.176035
	lysine	PWY.7237..myo...chiro..and.scillo.inositol.degradation	0.0942067	0.0520811	1.80884	0.0717532	0.357826	1	0.0490159	0.0563644	0.869626	0.385503	0.757978	1	0.115464	0.0755674	1.52796	0.128426	0.532471	1	0	0.593488	0.743234	2.40195	0.0163081	0.11255	2.40195	0.0163081	0.176035
	X___24811	PWY.6507..4.deoxy.L.threo.hex.4.enopyranuronate.degradation	-0.098917	0.0673444	-1.46882	0.143207	0.489654	1	-0.1449	0.0814916	-1.7781	0.0767556	0.426285	1	-0.0820176	0.0948629	-0.864591	0.388454	0.769289	1	0	0.297327	0.861859	-2.40193	0.0163087	0.11255	-2.40193	0.0163087	0.176035
	valylleucine	PWY.7237..myo...chiro..and.scillo.inositol.degradation	0.270617	0.185133	1.46174	0.145148	0.49255	1	0.290761	0.130486	2.22829	0.0269264	0.281259	1	0.0297947	0.191193	0.155836	0.876352	0.970551	1	0	1.35692	0.507398	2.40195	0.0163081	0.11255	2.40195	0.0163081	0.176035
	undecanoate_11_0	GALACTUROCAT.PWY..D.galacturonate.degradation.I	-0.0324549	0.0729409	-0.444948	0.656765	0.884763	1	-0.145505	0.0586632	-2.48035	0.0138753	0.212703	1	-0.0849327	0.0893489	-0.950573	0.343147	0.739771	1	0	1.48461	0.476014	-2.40189	0.0163105	0.112559	-2.40189	0.0163105	0.176048
	X___25053	METHGLYUT.PWY..superpathway.of.methylglyoxal.degradation	0.0443843	0.10828	0.409903	0.682596	0.895554	1	0.156377	0.0920154	1.69947	0.0909207	0.455227	1	0.276741	0.128457	2.15434	0.0331473	0.317531	1	0	1.9284	0.381287	2.40187	0.0163114	0.112562	2.40187	0.0163114	0.176051
	norvaline	PWY.5918..superpathay.of.heme.biosynthesis.from.glutamate	0.148913	0.0665884	2.23632	0.0276709	0.225473	1	0.0434374	0.114295	0.380046	0.704589	0.914074	1	0.148239	0.130387	1.13691	0.259748	0.676938	1	0	0.669236	0.715612	2.40185	0.0163123	0.112564	2.40185	0.0163123	0.176054
	Methylbutyric_acid	PYRIDNUCSYN.PWY..NAD.biosynthesis.I..from.aspartate.	0.190308	0.203697	0.93427	0.35112	0.707994	1	0.243902	0.19733	1.23601	0.21779	0.626097	1	0.672879	0.255705	2.63147	0.00929304	0.188542	1	0.186005	2.45702	0.292729	2.62072	0.00877431	0.0771538	2.4018	0.0163144	0.17607
	formiminoglutamate	PWY.5097..L.lysine.biosynthesis.VI	0.216996	0.189172	1.14708	0.252505	0.621896	1	0.33602	0.200473	1.67614	0.0950938	0.462655	1	0.337972	0.246324	1.37206	0.17181	0.589505	1	0	0.239398	0.887187	2.40175	0.016317	0.112585	2.40175	0.016317	0.176091
	X___22142	PWY.7115..C4.photosynthetic.carbon.assimilation.cycle..NAD.ME.type	-0.0331379	0.13973	-0.237156	0.812745	0.94357	1	-0.245654	0.09774	-2.51334	0.0126926	0.20479	1	-0.394574	0.152213	-2.59225	0.01037	0.19695	1	0.369194	3.17055	0.204892	-3.14998	0.00163283	0.0270121	-2.40169	0.0163195	0.176111
	hyocholate	PWY0.162..superpathway.of.pyrimidine.ribonucleotides.de.novo.biosynthesis	-0.246983	0.119892	-2.06004	0.0404918	0.272478	1	-0.170801	0.175207	-0.974851	0.330681	0.721901	1	-0.193498	0.228609	-0.846411	0.398486	0.775696	1	0	0.142496	0.931231	-2.40167	0.0163206	0.112603	-2.40167	0.0163206	0.176116
	X___18167	PWY.5910..superpathway.of.geranylgeranyldiphosphate.biosynthesis.I..via.mevalonate.	-0.21415	0.152689	-1.40253	0.165591	0.520999	1	-0.177331	0.12509	-1.41763	0.159956	0.561043	1	-0.193055	0.14288	-1.35117	0.181714	0.601295	1	0	0.0348231	0.982739	-2.40158	0.0163246	0.112623	-2.40158	0.0163246	0.176146
	alpha_tocopherol	PWY.5840..superpathway.of.menaquinol.7.biosynthesis	-0.127948	0.0931516	-1.37355	0.173965	0.532578	1	-0.189873	0.119807	-1.58482	0.116014	0.498914	1	-0.139585	0.112356	-1.24235	0.218864	0.639581	1	0	0.174086	0.916638	-2.40159	0.016324	0.112622	-2.40159	0.016324	0.176146
	X___23734	PWY.7220..adenosine.deoxyribonucleotides.de.novo.biosynthesis.II	-0.126327	0.100991	-1.25088	0.212213	0.579008	1	-0.437023	0.0860752	-5.07723	8.00085e-07	0.000761263	0.224573	-0.187709	0.148704	-1.2623	0.208531	0.629475	1	0.66749	6.01485	0.0494188	-4.78764	1.68754e-06	0.000212423	-2.40155	0.016326	0.176147
	X___23734	PWY.7222..guanosine.deoxyribonucleotides.de.novo.biosynthesis.II	-0.126327	0.100991	-1.25088	0.212213	0.579008	1	-0.437023	0.0860752	-5.07723	8.00085e-07	0.000761263	0.224573	-0.187709	0.148704	-1.2623	0.208531	0.629475	1	0.66749	6.01485	0.0494188	-4.78764	1.68754e-06	0.000212423	-2.40155	0.016326	0.176147
	dimethylglycine	PWY.5913..TCA.cycle.VI..obligate.autotrophs.	-0.0405512	0.0553864	-0.732152	0.464808	0.786416	1	-0.109415	0.0528766	-2.06926	0.0396695	0.329146	1	-0.0761376	0.0574196	-1.32599	0.186613	0.606361	1	0	0.808804	0.667376	-2.40152	0.0163271	0.112627	-2.40152	0.0163271	0.176153
	X3_hydroxymargaroylglycine	PWY.7400..L.arginine.biosynthesis.IV..archaebacteria.	-0.260852	0.198631	-1.31325	0.190369	0.553239	1	-0.20964	0.212274	-0.987593	0.324408	0.717327	1	-0.485124	0.24732	-1.96152	0.0514139	0.377551	1	0	0.780312	0.676951	-2.4015	0.0163279	0.11263	-2.4015	0.0163279	0.176155
	X___24811	GLUDEG.I.PWY..GABA.shunt	0.069743	0.0539799	1.29202	0.197856	0.562268	1	0.0419836	0.0675659	0.621372	0.53512	0.841998	1	0.153761	0.0671356	2.2903	0.0234663	0.275904	1	0	1.53378	0.464456	2.40149	0.0163286	0.112632	2.40149	0.0163286	0.176155
	phosphate	PWY.5863..superpathway.of.phylloquinol.biosynthesis	0.488123	0.260647	1.87274	0.0649507	0.34149	1	0.213686	0.160788	1.32899	0.18629	0.592269	1	0.274166	0.2405	1.13999	0.258234	0.67557	1	0	0.806032	0.668301	2.40144	0.0163308	0.112633	2.40144	0.0163308	0.176166
	X4_hydroxycyclohexylcarboxylic_acid	PWY.7046..4.coumarate.degradation..anaerobic.	-0.0673549	0.0707268	-0.952324	0.342269	0.701235	1	-0.23242	0.0775806	-2.99585	0.00320972	0.108687	1	-0.0927174	0.119689	-0.774652	0.440044	0.799385	1	0.235532	2.6162	0.270334	-2.80462	0.00503754	0.0550297	-2.40144	0.0163306	0.176166
	X2_hydroxybutyrate_2_hydroxyisobutyrate	PWY.7198..pyrimidine.deoxyribonucleotides.de.novo.biosynthesis.IV	-0.209665	0.0642795	-3.26176	0.00127019	0.0420125	1	-0.0140473	0.0990839	-0.141771	0.887388	0.971132	1	-0.268135	0.111157	-2.41222	0.0169073	0.240872	1	0.449192	3.63103	0.162754	-3.58426	0.00033803	0.00961007	-2.40133	0.0163358	0.176195
	X___25563	GLUCONEO.PWY..gluconeogenesis.I	-0.399136	0.179277	-2.22636	0.0269308	0.222206	1	-0.108656	0.166391	-0.653017	0.514409	0.831499	1	-0.255475	0.190599	-1.34038	0.18187	0.601427	1	0	1.41338	0.493273	-2.40132	0.016336	0.112664	-2.40132	0.016336	0.176195
	methylphosphate	BRANCHED.CHAIN.AA.SYN.PWY..superpathway.of.branched.amino.acid.biosynthesis	-0.677106	0.302612	-2.23753	0.0261816	0.21902	1	-0.248834	0.227067	-1.09586	0.274307	0.678308	1	-0.361315	0.391972	-0.921789	0.357915	0.750145	1	0	1.29079	0.524455	-2.40133	0.0163358	0.112664	-2.40133	0.0163358	0.176195
	glycodeoxycholate	GLUDEG.I.PWY..GABA.shunt	-0.153352	0.0843486	-1.81808	0.0705635	0.355196	1	-0.161891	0.0740801	-2.18535	0.0301197	0.294736	1	0.0043105	0.0985648	0.0437327	0.965178	0.992045	1	0.0320534	2.06623	0.355897	-2.45292	0.01417	0.103396	-2.40136	0.0163342	0.176195
	N_methylpipecolate	PWY.5384..sucrose.degradation.IV..sucrose.phosphorylase.	-0.040969	0.0788014	-0.519902	0.603626	0.861221	1	-0.148983	0.071041	-2.09715	0.0371123	0.320163	1	-0.17082	0.108628	-1.57252	0.117667	0.515251	1	0	1.37501	0.502829	-2.40128	0.0163379	0.112665	-2.40128	0.0163379	0.176208
	eicosenoylcarnitine_C20_1.	PWY.4984..urea.cycle	-0.126574	0.0599893	-2.10995	0.0359297	0.256901	1	-0.067222	0.0563958	-1.19197	0.234582	0.642645	1	-0.0566364	0.071308	-0.794249	0.428178	0.79331	1	0	0.737689	0.691533	-2.40121	0.016341	0.112673	-2.40121	0.016341	0.176235
	nicotinamide_riboside	PWY.6163..chorismate.biosynthesis.from.3.dehydroquinate	0.178772	0.288894	0.618814	0.536633	0.827755	1	0.232168	0.162466	1.42903	0.154377	0.553484	1	0.665313	0.263043	2.52929	0.0123177	0.210907	1	0.112918	2.25458	0.32391	2.56277	0.010384	0.0855387	2.40115	0.0163435	0.176255
	carnitine	PWY.5104..L.isoleucine.biosynthesis.IV	-0.0563703	0.117301	-0.480563	0.631271	0.873973	1	-0.144573	0.0843772	-1.71341	0.0880268	0.449725	1	-0.325068	0.113897	-2.85406	0.00484392	0.140631	1	0.306224	2.88277	0.236599	-2.90337	0.00369164	0.0453337	-2.4011	0.0163458	0.176264
	X3_methylhistidine	PWY.6895..superpathway.of.thiamin.diphosphate.biosynthesis.II	-0.146031	0.100617	-1.45135	0.148033	0.496998	1	-0.0901683	0.125133	-0.72058	0.471969	0.809414	1	-0.248598	0.12469	-1.99373	0.047995	0.367206	1	0	0.835495	0.658529	-2.40106	0.0163476	0.112706	-2.40106	0.0163476	0.176264
	N_methyl_GABA	PWY.6163..chorismate.biosynthesis.from.3.dehydroquinate	0.193203	0.195206	0.98974	0.323311	0.685733	1	0.178706	0.113803	1.57031	0.117743	0.501664	1	0.35931	0.210922	1.70352	0.0902558	0.467738	1	0	0.582156	0.747457	2.4011	0.0163459	0.112701	2.4011	0.0163459	0.176264
	dodecanedioate__C12	PWY.7385..1.3.propanediol.biosynthesis..engineered.	-0.0316163	0.187567	-0.16856	0.866882	0.961565	1	-0.3977	0.132141	-3.00967	0.00361852	0.115573	1	-0.207244	0.140767	-1.47225	0.155782	0.570342	1	0.258474	2.69714	0.259611	-2.92522	0.00344208	0.043356	-2.40105	0.016348	0.176264
	pentadecanoate_15_0	PWY.7211..superpathway.of.pyrimidine.deoxyribonucleotides.de.novo.biosynthesis	0.462652	0.131158	3.52744	0.000504887	0.0247308	1	0.118323	0.110111	1.07458	0.283744	0.685789	1	0.215187	0.154644	1.3915	0.165891	0.582712	1	0.513321	4.10949	0.128126	3.37999	0.000724875	0.0159241	2.40105	0.0163481	0.176264
	leucylglycine	PEPTIDOGLYCANSYN.PWY..peptidoglycan.biosynthesis.I..meso.diaminopimelate.containing.	-0.541236	0.237653	-2.27742	0.0236529	0.208123	1	-0.145888	0.218083	-0.668954	0.504208	0.826286	1	-0.421123	0.322804	-1.30458	0.19376	0.613768	1	0	1.57101	0.455888	-2.40105	0.0163481	0.112706	-2.40105	0.0163481	0.176264
	X3_methyladipate	PWY.7400..L.arginine.biosynthesis.IV..archaebacteria.	0.778864	0.502207	1.55088	0.122264	0.45649	1	0.275907	0.289878	0.951804	0.342213	0.729545	1	0.888024	0.436478	2.03452	0.0434172	0.353511	1	0	1.68554	0.430516	2.40102	0.0163495	0.112706	2.40102	0.0163495	0.176265
	L_urobilin	THRESYN.PWY..superpathway.of.L.threonine.biosynthesis	-0.465126	0.402155	-1.15659	0.248606	0.618205	1	-0.831489	0.461641	-1.80116	0.0730108	0.418133	1	-0.677522	0.544418	-1.24449	0.214994	0.635751	1	0	0.365676	0.832903	-2.40103	0.0163491	0.112706	-2.40103	0.0163491	0.176265
	X5_hydroxymethylfurfural	PWY.6936..seleno.amino.acid.biosynthesis	-0.309266	0.178391	-1.73364	0.0842819	0.385718	1	-0.251694	0.143335	-1.75598	0.0804464	0.434084	1	-0.107862	0.176841	-0.609936	0.5427	0.851646	1	0	0.696216	0.706023	-2.401	0.0163504	0.112708	-2.401	0.0163504	0.176269
	N1_._N8_acetylspermidine	PWY4FS.7..phosphatidylglycerol.biosynthesis.I..plastidic.	0.0418189	0.113226	0.369339	0.712205	0.906741	1	0.26739	0.109672	2.43809	0.0155407	0.223709	1	0.346114	0.11818	2.92869	0.00386256	0.127999	1	0.473438	3.79822	0.149702	3.29541	0.000982799	0.0194925	2.40093	0.0163535	0.176275
	X3_hydroxylaurate	PWY.6519..8.amino.7.oxononanoate.biosynthesis.I	-0.137517	0.0488836	-2.81315	0.00534579	0.094462	1	-0.0134696	0.0625879	-0.215211	0.829804	0.954799	1	-0.125496	0.0746152	-1.6819	0.0944564	0.475383	1	0.2347	2.61335	0.270718	-2.8593	0.00424581	0.0494497	-2.40091	0.0163543	0.176275
	thiamin__Vitamin_B1	GLCMANNANAUT.PWY..superpathway.of.N.acetylglucosamine..N.acetylmannosamine.and.N.acetylneuraminate.degradation	-0.0389968	0.173666	-0.22455	0.822523	0.947053	1	-0.267151	0.127036	-2.10296	0.0365857	0.31806	1	-0.268262	0.166836	-1.60794	0.109661	0.502861	1	0	1.2939	0.52364	-2.40092	0.0163538	0.112714	-2.40092	0.0163538	0.176275
	X2_deoxyinosine	PWY.5791..1.4.dihydroxy.2.naphthoate.biosynthesis.II..plants.	-0.113906	0.211695	-0.538064	0.592105	0.856028	1	-0.223198	0.112535	-1.98336	0.0495186	0.360275	1	-0.222122	0.167288	-1.32778	0.188566	0.608595	1	0	0.221788	0.895034	-2.40093	0.0163536	0.112714	-2.40093	0.0163536	0.176275
	X2_deoxyinosine	PWY.5837..1.4.dihydroxy.2.naphthoate.biosynthesis.I	-0.113906	0.211695	-0.538064	0.592105	0.856028	1	-0.223198	0.112535	-1.98336	0.0495186	0.360275	1	-0.222122	0.167288	-1.32778	0.188566	0.608595	1	0	0.221788	0.895034	-2.40093	0.0163536	0.112714	-2.40093	0.0163536	0.176275
	X3_hydroxysuberate	PWY.5083..NAD.NADH.phosphorylation.and.dephosphorylation	-0.0406119	0.0324054	-1.25325	0.212455	0.579342	1	-0.0764988	0.0435876	-1.75506	0.0810402	0.435296	1	-0.0720642	0.056258	-1.28096	0.203326	0.62423	1	0	0.527385	0.76821	-2.4009	0.0163547	0.112718	-2.4009	0.0163547	0.176275
	N_palmitoyl_heptadecasphingosine_d17_1_16_0.	PWY.5177..glutaryl.CoA.degradation	0.2034	0.0898674	2.26334	0.0245203	0.211918	1	0.078135	0.0697627	1.12001	0.263914	0.669291	1	0.0866689	0.102972	0.841677	0.40113	0.777202	1	0	1.3214	0.51649	2.40086	0.0163566	0.112722	2.40086	0.0163566	0.176288
	X___17010	SULFATE.CYS.PWY..superpathway.of.sulfate.assimilation.and.cysteine.biosynthesis	-0.102049	0.041985	-2.43061	0.0159974	0.170845	1	-0.0394249	0.0351978	-1.1201	0.264165	0.669508	1	-0.02823	0.0400958	-0.704065	0.48257	0.822239	1	0	1.89414	0.387877	-2.40084	0.0163573	0.112724	-2.40084	0.0163573	0.176289
	N_N_dimethyl_5_aminovalerate	PWY.5104..L.isoleucine.biosynthesis.IV	0.154752	0.200538	0.771684	0.44107	0.771605	1	0.207742	0.149133	1.393	0.165007	0.567337	1	0.423854	0.205639	2.06116	0.0407841	0.344921	1	0	1.02037	0.600383	2.40082	0.0163583	0.112728	2.40082	0.0163583	0.176293
	X___25096	GLYCOLYSIS..glycolysis.I..from.glucose.6.phosphate.	0.0901994	0.107648	0.837912	0.402928	0.74578	1	0.188025	0.12461	1.50891	0.132718	0.524309	1	0.264282	0.134813	1.96036	0.0515498	0.377905	1	0	1.05816	0.589147	2.40079	0.0163598	0.112734	2.40079	0.0163598	0.176296
	X3_hydroxyisonicotinic_acid	PWY.6895..superpathway.of.thiamin.diphosphate.biosynthesis.II	0.154986	0.0856363	1.80982	0.071618	0.357456	1	0.0817593	0.111144	0.735618	0.462784	0.803993	1	0.164842	0.108606	1.5178	0.13117	0.536606	1	0	0.356476	0.836743	2.4008	0.0163595	0.112734	2.4008	0.0163595	0.176296
	X___24410	PWY.6897..thiamin.salvage.II	0.385595	0.183294	2.10369	0.0364593	0.258749	1	0.306211	0.240832	1.27147	0.204867	0.61275	1	0.13769	0.310967	0.442779	0.658476	0.899886	1	0	0.474552	0.788774	2.40077	0.0163608	0.112735	2.40077	0.0163608	0.176299
	N1_Methyl_2_pyridone_5_carboxamide	OANTIGEN.PWY..O.antigen.building.blocks.biosynthesis..E..coli.	-0.161315	0.184587	-0.873925	0.383044	0.731826	1	-0.208288	0.161769	-1.28756	0.199215	0.606554	1	-0.581839	0.204813	-2.84083	0.00503679	0.143296	1	0.278362	2.77147	0.250139	-2.77856	0.00546009	0.0577495	-2.40074	0.016362	0.176305
	X___23639	PWY.7187..pyrimidine.deoxyribonucleotides.de.novo.biosynthesis.II	-0.164934	0.0785582	-2.09952	0.0368294	0.26014	1	-0.0443632	0.111018	-0.399603	0.689828	0.90865	1	-0.182796	0.12456	-1.46754	0.144035	0.554543	1	0	0.957887	0.619438	-2.40071	0.0163631	0.112747	-2.40071	0.0163631	0.176311
	N1_._N8_acetylspermidine	PWY4FS.8..phosphatidylglycerol.biosynthesis.II..non.plastidic.	0.041818	0.113226	0.369331	0.712211	0.906741	1	0.267399	0.109674	2.43812	0.0155392	0.223708	1	0.346197	0.118191	2.92912	0.00385746	0.127948	1	0.473633	3.79963	0.149596	3.2956	0.000982116	0.0194846	2.40067	0.0163649	0.176317
	galactonate	PWY.6737..starch.degradation.V	-0.0888229	0.195238	-0.454947	0.649564	0.881899	1	-0.514653	0.224809	-2.28929	0.0229855	0.263056	1	-0.585043	0.206608	-2.83165	0.00517687	0.145366	1	0.439385	3.56751	0.168006	-3.1462	0.00165404	0.0272393	-2.40068	0.0163648	0.176317
	propionic_acid	GLYOXYLATE.BYPASS..glyoxylate.cycle	-0.155748	0.0621043	-2.50785	0.0142798	0.160866	1	-0.0591021	0.0770126	-0.767433	0.44458	0.793668	1	-0.0480752	0.0999798	-0.480849	0.632854	0.889597	1	0	1.34694	0.509936	-2.40052	0.0163716	0.112795	-2.40052	0.0163716	0.176382
	X1_linoleoylglycerol_18_2	METHGLYUT.PWY..superpathway.of.methylglyoxal.degradation	0.177304	0.146225	1.21254	0.227648	0.596715	1	0.265989	0.142352	1.86854	0.063277	0.396037	1	0.152133	0.14164	1.07408	0.28487	0.697905	1	0	0.352942	0.838223	2.4005	0.0163727	0.112795	2.4005	0.0163727	0.176387
	palmitoyl_sphingomyelin_d18_1_16_0	PWY.6859..all.trans.farnesol.biosynthesis	0.0848961	0.0791238	1.07295	0.284625	0.65295	1	0.160604	0.0904776	1.77507	0.0773216	0.427532	1	0.368838	0.11848	3.11307	0.0021916	0.0995411	1	0.49789	3.98319	0.136478	3.16388	0.00155681	0.0261491	2.40038	0.0163779	0.176413
	isovalerate__C5	COBALSYN.PWY..adenosylcobalamin.salvage.from.cobinamide.I	0.314345	0.189876	1.65553	0.0991403	0.4154	1	0.143815	0.163722	0.878412	0.380662	0.755205	1	0.332635	0.193078	1.7228	0.0867011	0.46109	1	0	0.718634	0.698153	2.40038	0.0163783	0.112811	2.40038	0.0163783	0.176413
	X___15854	PWY66.409..superpathway.of.purine.nucleotide.salvage	-0.0653615	0.0801911	-0.815072	0.41586	0.754634	1	-0.139074	0.0826897	-1.68188	0.0940514	0.460717	1	-0.157187	0.0915582	-1.71679	0.0879163	0.463321	1	0	0.678574	0.712278	-2.40039	0.0163777	0.11281	-2.40039	0.0163777	0.176413
	docosapentaenoate_DPA__22_5n3	HOMOSER.METSYN.PWY..L.methionine.biosynthesis.I	0.151188	0.141917	1.06532	0.287813	0.655717	1	0.295294	0.165932	1.77961	0.0765024	0.426021	1	0.292315	0.205943	1.4194	0.157572	0.572465	1	0	0.554751	0.75777	2.40039	0.0163778	0.11281	2.40039	0.0163778	0.176413
	X___25828	PWY.7664..oleate.biosynthesis.IV..anaerobic.	0.28912	0.117564	2.45926	0.0146631	0.163072	1	0.0932153	0.122119	0.763316	0.446085	0.794462	1	0.118776	0.144803	0.820255	0.413219	0.784439	1	0	1.54151	0.462664	2.4004	0.016377	0.11281	2.4004	0.016377	0.176413
	N_acetylhistamine	PWY.7003..glycerol.degradation.to.butanol	-0.577766	0.290571	-1.98838	0.048087	0.296617	1	-0.254398	0.207926	-1.2235	0.222795	0.630969	1	-0.284971	0.260718	-1.09302	0.276222	0.690554	1	0	0.883596	0.642879	-2.40036	0.0163791	0.112814	-2.40036	0.0163791	0.176415
	X___15666	PWY.2941..L.lysine.biosynthesis.II	0.0577901	0.0418277	1.38163	0.168393	0.524897	1	0.0553341	0.0435733	1.26991	0.205435	0.613433	1	0.0845264	0.0540603	1.56356	0.11976	0.518883	1	0	0.204938	0.902606	2.40028	0.0163827	0.112835	2.40028	0.0163827	0.176447
	N_acetylisoleucine	PWY.5913..TCA.cycle.VI..obligate.autotrophs.	0.0686464	0.0535027	1.28305	0.200745	0.565845	1	0.182534	0.0816311	2.23608	0.0263321	0.278445	1	0.0672997	0.0861072	0.78158	0.435542	0.797103	1	0	1.49591	0.473334	2.40026	0.0163835	0.112838	2.40026	0.0163835	0.176449
	leu_val_val	PWY.6700..queuosine.biosynthesis	0.356335	0.23046	1.54619	0.123393	0.458339	1	0.262653	0.194565	1.34995	0.178383	0.58359	1	1.00269	0.36716	2.73093	0.00696607	0.165256	1	0.380554	3.22869	0.199021	2.90557	0.0036658	0.0451146	2.40014	0.0163887	0.176483
	N_acetylglutamine	PHOSLIPSYN.PWY..superpathway.of.phospholipid.biosynthesis.I..bacteria.	-0.0297358	0.0454663	-0.65402	0.513733	0.815011	1	-0.152252	0.0537291	-2.8337	0.00501935	0.134826	1	-0.0869791	0.0509087	-1.70853	0.0893313	0.465983	1	0.342062	3.0398	0.218734	-2.88737	0.00388478	0.0467952	-2.40014	0.0163886	0.176483
	isobutyric_acid	PWY.5083..NAD.NADH.phosphorylation.and.dephosphorylation	0.111056	0.0514849	2.15705	0.0329152	0.245966	1	0.034073	0.0791513	0.430479	0.667409	0.899994	1	0.11216	0.0873754	1.28366	0.202486	0.623182	1	0	0.725321	0.695823	2.40013	0.0163891	0.112866	2.40013	0.0163891	0.176483
	X2_oxindole_3_acetate	PWY.7663..gondoate.biosynthesis..anaerobic.	-0.31868	0.123121	-2.58835	0.0102422	0.13506	1	-0.594251	0.158103	-3.75862	0.000217544	0.026179	1	-0.0806304	0.155333	-0.519081	0.604364	0.877797	1	0.628077	5.37746	0.0679672	-3.96469	7.3491e-05	0.00338384	-2.40017	0.0163873	0.176483
	X1_stearoyl_2_oleoyl_GPC_18_0_18_1	COBALSYN.PWY..adenosylcobalamin.salvage.from.cobinamide.I	-0.0897335	0.17934	-0.500355	0.617289	0.867862	1	-0.491992	0.130843	-3.76017	0.000216728	0.0261196	1	-0.837548	0.217521	-3.85042	0.000165485	0.0278807	1	0.726401	7.30997	0.0258619	-4.68028	2.86485e-06	0.000321187	-2.40009	0.0163911	0.176489
	argininate.	PWY.841..superpathway.of.purine.nucleotides.de.novo.biosynthesis.I	-0.262818	0.084025	-3.12785	0.00198128	0.0543722	1	-0.0181324	0.125968	-0.143944	0.885673	0.970728	1	-0.331578	0.141379	-2.34531	0.0201455	0.25988	1	0.419633	3.4461	0.178521	-3.44363	0.000573969	0.0136728	-2.40004	0.0163933	0.176489
	X2_hydroxylignocerate.	PWY.7187..pyrimidine.deoxyribonucleotides.de.novo.biosynthesis.II	0.327288	0.173606	1.88524	0.0606214	0.330565	1	0.127351	0.215933	0.589769	0.555938	0.852384	1	0.396945	0.243281	1.63163	0.104566	0.493597	1	0	0.803987	0.668985	2.40004	0.0163935	0.112882	2.40004	0.0163935	0.176489
	X2_oxoarginine.	PWY.7198..pyrimidine.deoxyribonucleotides.de.novo.biosynthesis.IV	-0.148059	0.0798015	-1.85534	0.0647889	0.340977	1	-0.121541	0.0976382	-1.24481	0.214503	0.622883	1	-0.103656	0.110238	-0.940293	0.348386	0.743854	1	0	0.115688	0.943797	-2.40007	0.0163922	0.112879	-2.40007	0.0163922	0.176489
	isoursodeoxycholate	P42.PWY..incomplete.reductive.TCA.cycle	-0.178104	0.082909	-2.14819	0.0329518	0.246091	1	-0.151224	0.1388	-1.08951	0.277427	0.680833	1	-0.0786112	0.122417	-0.642157	0.521877	0.841835	1	0	0.453639	0.797065	-2.4001	0.0163908	0.112875	-2.4001	0.0163908	0.176489
	X___25500	PWY.5723..Rubisco.shunt	-0.121504	0.0745163	-1.63057	0.107604	0.431042	1	-0.187765	0.0905523	-2.07355	0.040691	0.332598	1	-0.027765	0.109961	-0.252499	0.801917	0.948605	1	0	1.26189	0.532089	-2.40005	0.0163926	0.112879	-2.40005	0.0163926	0.176489
	succinate	PWY.6549..L.glutamine.biosynthesis.III	-0.0540976	0.087431	-0.618747	0.53668	0.82779	1	-0.255458	0.104712	-2.43963	0.0155014	0.223482	1	-0.281406	0.117619	-2.39251	0.0178239	0.24679	1	0.397397	3.31894	0.19024	-2.95632	0.00311335	0.0407713	-2.39993	0.0163983	0.176527
	X___25666	PWY.1269..CMP.3.deoxy.D.manno.octulosonate.biosynthesis.I	-0.181634	0.083214	-2.18274	0.0300498	0.235147	1	-0.11848	0.0901889	-1.31369	0.190301	0.596861	1	-0.0484737	0.114249	-0.424282	0.671906	0.905216	1	0	0.910416	0.634316	-2.39994	0.0163977	0.112903	-2.39994	0.0163977	0.176527
	X___17303	METHGLYUT.PWY..superpathway.of.methylglyoxal.degradation	-0.0828046	0.113128	-0.731957	0.465598	0.786863	1	-0.45957	0.113265	-4.05747	7.32401e-05	0.0140368	1	-0.284352	0.132272	-2.14975	0.0335166	0.319121	1	0.639425	5.5467	0.0624526	-4.00918	6.09291e-05	0.00296754	-2.39989	0.0163999	0.176538
	caffeate	PWY.6435..4.hydroxybenzoate.biosynthesis.V	-0.498361	0.188693	-2.64113	0.0110567	0.140572	1	-0.153089	0.233544	-0.655503	0.516555	0.832618	1	-0.131006	0.27405	-0.478037	0.637136	0.891467	1	0	1.87448	0.391708	-2.39985	0.0164018	0.112928	-2.39985	0.0164018	0.176551
	tetradecanedioate__C14	PWY.922..mevalonate.pathway.I	-0.00867247	0.0538498	-0.161049	0.872525	0.96318	1	-0.126448	0.0416459	-3.03627	0.00316006	0.10788	1	-0.0756225	0.0419239	-1.80381	0.0761203	0.440067	1	0.335379	3.00923	0.222102	-3.08048	0.00206669	0.0314657	-2.39983	0.0164027	0.176553
	coprostanol	PWY.5863..superpathway.of.phylloquinol.biosynthesis	-0.235627	0.146267	-1.61095	0.111337	0.437649	1	-0.177662	0.108592	-1.63605	0.104364	0.47911	1	-0.120967	0.133249	-0.907829	0.367128	0.756466	1	0	0.336845	0.844997	-2.39982	0.0164032	0.112936	-2.39982	0.0164032	0.176553
	X___14392	PWY.5304..superpathway.of.sulfur.oxidation..Acidianus.ambivalens.	0.0932073	0.0749691	1.24328	0.214995	0.582333	1	0.0716452	0.070805	1.01187	0.312837	0.708531	1	0.160638	0.0813002	1.97586	0.049859	0.372616	1	0	0.71478	0.6995	2.39976	0.0164059	0.112949	2.39976	0.0164059	0.176576
	pheophorbide_A	PWY.622..starch.biosynthesis	-0.132163	0.108202	-1.22145	0.223376	0.592119	1	-0.268202	0.120597	-2.22396	0.0276062	0.283938	1	-0.0921578	0.151447	-0.608515	0.543749	0.852101	1	0	1.04947	0.591711	-2.39974	0.0164068	0.11295	-2.39974	0.0164068	0.176578
	X___24246	PWY0.1241..ADP.L.glycero..beta..D.manno.heptose.biosynthesis	-0.204615	0.0846852	-2.41619	0.0165961	0.17411	1	-0.0612849	0.164504	-0.372545	0.709863	0.91577	1	-0.11312	0.159463	-0.709383	0.479266	0.820542	1	0	0.721612	0.697114	-2.39966	0.0164103	0.112968	-2.39966	0.0164103	0.176608
	N_acetyl_3_methylhistidine.	PWY.6892..thiazole.biosynthesis.I..E..coli.	0.183838	0.194473	0.945316	0.34546	0.703763	1	0.239422	0.112728	2.12388	0.0347666	0.311227	1	0.155503	0.220048	0.706675	0.480714	0.821335	1	0	0.145581	0.929795	2.39965	0.0164108	0.112968	2.39965	0.0164108	0.176608
	docosahexaenoate_DHA__22_6n3	PWY.5910..superpathway.of.geranylgeranyldiphosphate.biosynthesis.I..via.mevalonate.	0.344296	0.167475	2.0558	0.0438856	0.283588	1	0.0899569	0.165094	0.544884	0.58726	0.866448	1	0.514504	0.227867	2.25792	0.0276013	0.29474	1	0.209887	2.53128	0.282058	2.66273	0.00775096	0.0715653	2.39963	0.0164116	0.176609
	X___25490	PWY.6969..TCA.cycle.V..2.oxoglutarate.ferredoxin.oxidoreductase.	-0.230616	0.0981604	-2.34938	0.0198313	0.190355	1	-0.0897225	0.093616	-0.958409	0.339302	0.727837	1	-0.472488	0.141369	-3.34222	0.00109899	0.0714055	1	0.610393	5.13338	0.0767893	-3.53203	0.000412386	0.010964	-2.3996	0.0164132	0.17661
	N2_N5_diacetylornithine	PWY4FS.8..phosphatidylglycerol.biosynthesis.II..non.plastidic.	0.064593	0.0688056	0.938775	0.348802	0.706275	1	0.19187	0.0798433	2.40309	0.0170683	0.232531	1	0.0681403	0.0725508	0.939208	0.348933	0.744161	1	0	1.78022	0.41061	2.39959	0.0164136	0.112979	2.39959	0.0164136	0.17661
	glycerophosphoinositol.	PWY.6892..thiazole.biosynthesis.I..E..coli.	-0.117496	0.137879	-0.852164	0.394983	0.740184	1	-0.242452	0.104757	-2.31442	0.0215426	0.256186	1	-0.109906	0.174164	-0.631052	0.528835	0.845176	1	0	0.722837	0.696688	-2.3996	0.0164128	0.112977	-2.3996	0.0164128	0.17661
	sarcosine	PWY.6123..inosine.5.phosphate.biosynthesis.I	-0.247028	0.160856	-1.53571	0.125945	0.462277	1	-0.129259	0.172994	-0.747189	0.455726	0.800201	1	-0.574188	0.205904	-2.78863	0.0058826	0.154044	1	0.295413	2.83854	0.24189	-2.8026	0.00506923	0.0552396	-2.39955	0.0164153	0.176615
	X4_hydroxybenzoate	PWY.7210..pyrimidine.deoxyribonucleotides.biosynthesis.from.CTP	-0.183885	0.086776	-2.11907	0.0363551	0.258332	1	-0.10192	0.0704732	-1.44622	0.150744	0.548711	1	-0.0521517	0.0852886	-0.611473	0.542394	0.851513	1	0	1.19803	0.549353	-2.39956	0.0164147	0.112981	-2.39956	0.0164147	0.176615
	X___25944	PWY0.1061..superpathway.of.L.alanine.biosynthesis	0.0726495	0.0604044	1.20272	0.2303	0.599687	1	0.0618062	0.0521428	1.18533	0.237179	0.64493	1	0.157286	0.0787601	1.99702	0.0474001	0.365213	1	0	1.08192	0.582188	2.39952	0.0164166	0.112992	2.39952	0.0164166	0.176623
	X2_hydroxy_4_methylthiobutanoic_acid	PWY.7323..superpathway.of.GDP.mannose.derived.O.antigen.building.blocks.biosynthesis	-0.120635	0.101728	-1.18586	0.236863	0.606186	1	-0.486699	0.17448	-2.78943	0.00573899	0.14336	1	-0.330153	0.178178	-1.85294	0.0655948	0.415085	1	0.449004	3.62979	0.162855	-2.99846	0.00271349	0.037473	-2.39948	0.0164182	0.176628
	N_methylhydroxyproline	PWY.5198..factor.420.biosynthesis	-0.260212	0.114283	-2.27692	0.0253642	0.215569	1	-0.401178	0.563031	-0.712531	0.494193	0.82166	1	-0.137128	0.214702	-0.638693	0.529332	0.845417	1	0	0.342498	0.842612	-2.39948	0.0164184	0.113001	-2.39948	0.0164184	0.176628
	X___25681	PWY.6124..inosine.5.phosphate.biosynthesis.II	-0.174054	0.133316	-1.30558	0.192962	0.556093	1	-0.150585	0.111943	-1.3452	0.179909	0.584996	1	-0.254933	0.160194	-1.5914	0.113334	0.508855	1	0	0.289515	0.865232	-2.3994	0.0164218	0.11301	-2.3994	0.0164218	0.176651
	linoleoyl_linolenoyl_glycerol_18_2_18_3__1_.	PWY.6318..L.phenylalanine.degradation.IV..mammalian..via.side.chain.	-0.820017	0.534739	-1.53349	0.143554	0.490253	1	-0.52668	0.240807	-2.18715	0.0323354	0.302805	1	-0.115865	0.350793	-0.330294	0.743266	0.930594	1	0	1.48715	0.475411	-2.39941	0.0164216	0.11301	-2.39941	0.0164216	0.176651
	glycylleucine	PWY0.42..2.methylcitrate.cycle.I	0.206451	0.0888127	2.32456	0.0275707	0.225073	1	0.106049	0.0811005	1.30763	0.195677	0.602869	1	-0.0655073	0.247105	-0.265099	0.794541	0.946409	1	0	1.42669	0.490003	2.39939	0.0164224	0.113012	2.39939	0.0164224	0.176651
	X___25690	PWY4LZ.257..superpathway.of.fermentation..Chlamydomonas.reinhardtii.	-0.0447877	0.0506677	-0.88395	0.377748	0.728126	1	-0.0885956	0.054533	-1.62462	0.106032	0.481796	1	-0.113575	0.0644253	-1.76289	0.0800548	0.448169	1	0	0.771664	0.679885	-2.39935	0.0164241	0.113018	-2.39935	0.0164241	0.176655
	X___24973	COLANSYN.PWY..colanic.acid.building.blocks.biosynthesis	0.141064	0.0840706	1.67792	0.0946811	0.406931	1	0.134977	0.121706	1.10904	0.268607	0.67323	1	0.208791	0.151976	1.37385	0.171267	0.588895	1	0	0.175904	0.915805	2.39936	0.0164237	0.113018	2.39936	0.0164237	0.176655
	X3_phenylpropionate_hydrocinnamate	GLYCOLYSIS..glycolysis.I..from.glucose.6.phosphate.	-0.459429	0.264347	-1.73798	0.0835194	0.384201	1	-0.460811	0.298051	-1.54608	0.123485	0.510644	1	-0.278099	0.384864	-0.722589	0.470902	0.816439	1	0	0.176805	0.915392	-2.39922	0.0164301	0.113052	-2.39922	0.0164301	0.176708
	X___23780	THISYNARA.PWY..superpathway.of.thiamin.diphosphate.biosynthesis.III..eukaryotes.	-0.392123	0.186844	-2.09866	0.0369054	0.260405	1	-0.278055	0.178075	-1.56145	0.119817	0.505069	1	-0.0738797	0.224089	-0.32969	0.742031	0.93018	1	0	1.19491	0.550209	-2.39922	0.0164298	0.113052	-2.39922	0.0164298	0.176708
	X___25670	FAO.PWY..fatty.acid..beta..oxidation.I	-0.0858535	0.043998	-1.95131	0.052338	0.308687	1	-0.0322609	0.050495	-0.638893	0.523609	0.836262	1	-0.0870268	0.0571893	-1.52173	0.13014	0.535036	1	0	0.775428	0.678607	-2.39917	0.0164322	0.113056	-2.39917	0.0164322	0.176712
	glycerate	PWY.5173..superpathway.of.acetyl.CoA.biosynthesis	-0.0656444	0.0418705	-1.5678	0.119397	0.451775	1	-0.0745347	0.0391092	-1.90581	0.0585385	0.384456	1	-0.0263589	0.0495016	-0.532485	0.595494	0.874212	1	0	0.617522	0.734356	-2.39919	0.0164314	0.113056	-2.39919	0.0164314	0.176712
	gamma_glutamylglutamine	PWY.6700..queuosine.biosynthesis	-0.126637	0.141467	-0.895169	0.371605	0.72385	1	-0.269744	0.11017	-2.44843	0.0151098	0.22118	1	-0.0574224	0.212252	-0.270539	0.787066	0.944044	1	0	1.11331	0.573122	-2.39917	0.0164325	0.113056	-2.39917	0.0164325	0.176712
	hexadecatrienoate_16_3n3	PWY.6317..galactose.degradation.I..Leloir.pathway.	0.552897	0.239819	2.30547	0.0220047	0.200649	1	0.143673	0.212638	0.675669	0.499945	0.824321	1	0.398731	0.309417	1.28865	0.19923	0.619671	1	0	1.67656	0.432454	2.39912	0.0164344	0.113067	2.39912	0.0164344	0.176725
	N2_N5_diacetylornithine	PWY4FS.7..phosphatidylglycerol.biosynthesis.I..plastidic.	0.0645931	0.0688055	0.938778	0.348801	0.706275	1	0.191844	0.0798419	2.4028	0.0170815	0.232578	1	0.0680955	0.0725438	0.938682	0.349203	0.744244	1	0	1.78013	0.41063	2.39911	0.0164349	0.113067	2.39911	0.0164349	0.176725
	X2_hydroxydecanoate	PWY.922..mevalonate.pathway.I	-0.19898	0.0736031	-2.70342	0.00863398	0.123358	1	-0.0387413	0.0598103	-0.647737	0.518861	0.833937	1	-0.17649	0.0794964	-2.2201	0.0300769	0.305144	1	0.428763	3.50118	0.173672	-3.02584	0.00247942	0.0354293	-2.399	0.01644	0.176744
	N_acetylcitrulline	FAO.PWY..fatty.acid..beta..oxidation.I	0.0359486	0.0464294	0.774264	0.439637	0.770747	1	0.149075	0.0545535	2.73265	0.00683416	0.155554	1	0.170933	0.0789414	2.16531	0.0319134	0.312548	1	0.431214	3.51626	0.172367	3.0396	0.00236892	0.034411	2.399	0.0164397	0.176744
	X___25111	P461.PWY..hexitol.fermentation.to.lactate..formate..ethanol.and.acetate	-0.144659	0.0829669	-1.74358	0.0825345	0.381983	1	-0.0680472	0.0741223	-0.91804	0.359603	0.741153	1	-0.305358	0.155249	-1.96689	0.0507957	0.375577	1	0	1.99614	0.36859	-2.39903	0.0164384	0.113084	-2.39903	0.0164384	0.176744
	gamma_glutamyltyrosine	PWY0.1297..superpathway.of.purine.deoxyribonucleosides.degradation	-0.0552308	0.0377846	-1.46173	0.145146	0.49255	1	-0.0430394	0.0470891	-0.913999	0.361723	0.742459	1	-0.0931608	0.0508889	-1.83067	0.0689006	0.423711	1	0	0.568142	0.752713	-2.39901	0.0164394	0.113087	-2.39901	0.0164394	0.176744
	X___13507	ARG.POLYAMINE.SYN..superpathway.of.arginine.and.polyamine.biosynthesis	-0.0880771	0.0675824	-1.30326	0.193796	0.557012	1	-0.0698548	0.0561015	-1.24515	0.214451	0.62282	1	-0.115477	0.0694111	-1.66367	0.0981364	0.482113	1	0	0.261314	0.877519	-2.39903	0.0164386	0.113084	-2.39903	0.0164386	0.176744
	tyrosylglycine	PWY.7323..superpathway.of.GDP.mannose.derived.O.antigen.building.blocks.biosynthesis	-0.140626	0.0736923	-1.90829	0.0575625	0.322927	1	-0.0526494	0.0854393	-0.61622	0.538381	0.84349	1	-0.168812	0.103631	-1.62898	0.105137	0.494687	1	0	0.919716	0.631373	-2.39899	0.0164405	0.113092	-2.39899	0.0164405	0.176744
	X1_methyladenine	PWY.7196..superpathway.of.pyrimidine.ribonucleosides.salvage	-0.159309	0.085524	-1.86274	0.0637463	0.33838	1	-0.0851952	0.101892	-0.836131	0.403997	0.769482	1	-0.239486	0.157249	-1.52297	0.129658	0.534239	1	0	0.733531	0.692972	-2.39892	0.0164435	0.11311	-2.39892	0.0164435	0.176763
	glutamate__gamma_methyl_ester	POLYAMINSYN3.PWY..superpathway.of.polyamine.biosynthesis.II	-0.0686177	0.0596871	-1.14962	0.251943	0.621402	1	-0.167573	0.0722182	-2.32037	0.0219157	0.257857	1	-0.0556339	0.0779678	-0.713549	0.477168	0.819412	1	0	1.46015	0.481874	-2.39891	0.0164441	0.113111	-2.39891	0.0164441	0.176763
	dehydroepiandrosterone_sulfate_DHEA_S	BIOTIN.BIOSYNTHESIS.PWY..biotin.biosynthesis.I	-0.594502	0.15582	-3.81531	0.000176345	0.0133383	1	-0.298322	0.160242	-1.86169	0.0639984	0.39762	1	-0.0825205	0.206631	-0.399362	0.690137	0.911799	1	0.525032	4.21081	0.121796	-3.73781	0.000185633	0.00641207	-2.39893	0.0164432	0.176763
	propionylglutamine	FASYN.ELONG.PWY..fatty.acid.elongation....saturated	-0.0670576	0.0631856	-1.06128	0.289681	0.657424	1	-0.05067	0.0695118	-0.728942	0.466806	0.806372	1	-0.174026	0.0715322	-2.43283	0.0160178	0.235607	1	0	1.82194	0.402134	-2.39883	0.0164475	0.113129	-2.39883	0.0164475	0.176786
	AMP	P161.PWY..acetylene.degradation	-0.0821841	0.0912659	-0.90049	0.368901	0.721558	1	-0.110868	0.0654344	-1.69434	0.0919496	0.457027	1	-0.134324	0.0897642	-1.49641	0.136735	0.544667	1	0	0.166467	0.920136	-2.39884	0.0164469	0.113128	-2.39884	0.0164469	0.176786
	N_acetylisoleucine	CALVIN.PWY..Calvin.Benson.Bassham.cycle	-0.119026	0.160262	-0.742696	0.458401	0.78255	1	-0.287327	0.185278	-1.55079	0.122358	0.50889	1	-0.51428	0.235829	-2.18074	0.030545	0.306867	1	0	1.95797	0.375692	-2.39879	0.0164494	0.11314	-2.39879	0.0164494	0.1768
	X1_1_enyl_palmitoyl_GPE_P_16_0.	PWY.7003..glycerol.degradation.to.butanol	-0.252257	0.116064	-2.17342	0.0308833	0.238559	1	-0.154725	0.105394	-1.46806	0.143894	0.54017	1	-0.042429	0.154893	-0.273924	0.784538	0.943475	1	0	1.19994	0.548827	-2.39876	0.0164506	0.113145	-2.39876	0.0164506	0.176805
	X___25564	PWY.2942..L.lysine.biosynthesis.III	-0.509664	0.200349	-2.54389	0.011599	0.144211	1	-0.100475	0.173182	-0.580171	0.562378	0.855145	1	-0.527395	0.229797	-2.29504	0.0229245	0.273539	1	0.392927	3.2945	0.192579	-2.96322	0.00304438	0.0402013	-2.39874	0.0164517	0.17681
	N_acetylhistamine	TCA..TCA.cycle.I..prokaryotic.	-1.45841	0.284515	-5.12597	6.19834e-07	0.00033432	0.174181	-0.319106	0.189018	-1.68823	0.0928234	0.458641	1	-0.714577	0.272517	-2.62213	0.00953614	0.190171	1	0.820578	11.1469	0.00379735	-4.98542	6.18289e-07	9.65211e-05	-2.39861	0.0164575	0.176825
	oleoylcarnitine__C18	GLCMANNANAUT.PWY..superpathway.of.N.acetylglucosamine..N.acetylmannosamine.and.N.acetylneuraminate.degradation	0.294895	0.1852	1.5923	0.11265	0.440079	1	0.156321	0.162024	0.964797	0.335687	0.725325	1	0.308288	0.185023	1.66622	0.0974695	0.480804	1	0	0.489085	0.783063	2.39863	0.0164564	0.113171	2.39863	0.0164564	0.176825
	X___23639	ARO.PWY..chorismate.biosynthesis.I	-0.312992	0.152901	-2.04702	0.0417591	0.276849	1	-0.117487	0.1344	-0.874162	0.382958	0.75638	1	-0.245316	0.184786	-1.32757	0.18606	0.605787	1	0	0.963262	0.617775	-2.39867	0.0164546	0.113169	-2.39867	0.0164546	0.176825
	mevalonate	PWY.5971..palmitate.biosynthesis.II..bacteria.and.plants.	-0.178406	0.0838856	-2.12678	0.0347355	0.252613	1	-0.105313	0.119045	-0.884654	0.377778	0.753263	1	-0.117916	0.135586	-0.869676	0.386766	0.768324	1	0	0.308793	0.856932	-2.39861	0.0164573	0.113171	-2.39861	0.0164573	0.176825
	X___21796	ANAGLYCOLYSIS.PWY..glycolysis.III..from.glucose.	-0.18617	0.0953606	-1.95227	0.0520831	0.307983	1	-0.27743	0.115105	-2.41025	0.0167419	0.230782	1	0.0168425	0.153347	0.109832	0.912669	0.979578	1	0.155367	2.36789	0.306068	-2.69534	0.00703179	0.0674534	-2.39864	0.0164561	0.176825
	N_palmitoyl_heptadecasphingosine_d17_1_16_0.	GALACTARDEG.PWY..D.galactarate.degradation.I	0.100099	0.0595777	1.68014	0.0958746	0.408917	1	0.109718	0.0521855	2.10247	0.0372404	0.320679	1	0.0017077	0.0759353	0.0224889	0.982108	0.996067	1	0	1.49023	0.474679	2.39865	0.0164556	0.113169	2.39865	0.0164556	0.176825
	N_palmitoyl_heptadecasphingosine_d17_1_16_0.	GLUCARGALACTSUPER.PWY..superpathway.of.D.glucarate.and.D.galactarate.degradation	0.100099	0.0595777	1.68014	0.0958746	0.408917	1	0.109718	0.0521855	2.10247	0.0372404	0.320679	1	0.0017077	0.0759353	0.0224889	0.982108	0.996067	1	0	1.49023	0.474679	2.39865	0.0164556	0.113169	2.39865	0.0164556	0.176825
	X2_deoxyuridine	TRPSYN.PWY..L.tryptophan.biosynthesis	0.366178	0.267127	1.3708	0.171733	0.529667	1	0.28412	0.143971	1.97346	0.049662	0.360593	1	0.148828	0.250895	0.59319	0.553824	0.856792	1	0	0.372363	0.830123	2.39857	0.0164592	0.113179	2.39857	0.0164592	0.176837
	uridine_2_3_cyclic_monophosphate	PWY.7242..D.fructuronate.degradation	0.277875	0.107027	2.59632	0.0100143	0.133557	1	0.0778968	0.0760209	1.02468	0.306631	0.703753	1	0.137514	0.130157	1.05652	0.292203	0.70366	1	0.139107	2.32317	0.31299	2.56591	0.0102905	0.0850728	2.39855	0.01646	0.176839
	cystine	P461.PWY..hexitol.fermentation.to.lactate..formate..ethanol.and.acetate	0.0450083	0.0910483	0.494334	0.62153	0.869721	1	0.210545	0.0835855	2.51892	0.0124826	0.203029	1	0.289338	0.134871	2.1453	0.0333239	0.318236	1	0.305486	2.87971	0.236962	2.88304	0.00393864	0.0471932	2.39841	0.0164665	0.176846
	X2_hydroxystearate	PWY.6549..L.glutamine.biosynthesis.III	0.0340421	0.12081	0.281783	0.778357	0.9318	1	0.229508	0.10619	2.1613	0.0317621	0.300947	1	0.26635	0.154511	1.72382	0.0865586	0.460819	1	0	1.96939	0.373553	2.39849	0.0164627	0.113192	2.39849	0.0164627	0.176846
	enterolactone	PWY.7115..C4.photosynthetic.carbon.assimilation.cycle..NAD.ME.type	0.13617	0.133924	1.01677	0.31032	0.675171	1	0.252626	0.152274	1.65902	0.0985698	0.469046	1	0.358099	0.213119	1.68027	0.0947513	0.475997	1	0	0.857188	0.651424	2.3984	0.016467	0.113199	2.3984	0.016467	0.176846
	gamma_glutamylthreonine	PWY.7237..myo...chiro..and.scillo.inositol.degradation	-0.0887304	0.112144	-0.791217	0.429615	0.764184	1	-0.392283	0.101144	-3.87848	0.0001408	0.0203086	1	-0.204194	0.146812	-1.39086	0.16613	0.58305	1	0.516844	4.13945	0.126221	-3.66929	0.000243227	0.00775007	-2.39848	0.0164632	0.176846
	ribose	METHANOGENESIS.PWY..methanogenesis.from.H2.and.CO2	-0.13397	0.079517	-1.6848	0.095653	0.40863	1	-0.261416	0.230001	-1.13659	0.276228	0.679808	1	-0.135509	0.0981488	-1.38065	0.17871	0.597799	1	0	0.283789	0.867713	-2.3985	0.0164625	0.113192	-2.3985	0.0164625	0.176846
	X1_carboxyethylleucine	PWY.5971..palmitate.biosynthesis.II..bacteria.and.plants.	0.112995	0.0629258	1.79568	0.0741425	0.363016	1	0.110135	0.0917601	1.20024	0.231962	0.640233	1	0.128735	0.122528	1.05066	0.296197	0.706742	1	0	0.0163271	0.99187	2.39846	0.0164641	0.113195	2.39846	0.0164641	0.176846
	X___25944	GALACTARDEG.PWY..D.galactarate.degradation.I	-0.0689308	0.0604256	-1.14075	0.256543	0.626045	1	-0.121972	0.061684	-1.97737	0.0498958	0.361331	1	-0.0747912	0.0758814	-0.985632	0.326986	0.729215	1	0	0.430408	0.806377	-2.39841	0.0164663	0.113198	-2.39841	0.0164663	0.176846
	X___25944	GLUCARGALACTSUPER.PWY..superpathway.of.D.glucarate.and.D.galactarate.degradation	-0.0689308	0.0604256	-1.14075	0.256543	0.626045	1	-0.121972	0.061684	-1.97737	0.0498958	0.361331	1	-0.0747912	0.0758814	-0.985632	0.326986	0.729215	1	0	0.430408	0.806377	-2.39841	0.0164663	0.113198	-2.39841	0.0164663	0.176846
	enterolactone	PWY.7046..4.coumarate.degradation..anaerobic.	-0.155523	0.10676	-1.45675	0.147008	0.495343	1	-0.357725	0.179116	-1.99717	0.0476399	0.354273	1	-0.1657	0.211022	-0.785227	0.433843	0.796265	1	0	0.974975	0.614168	-2.39842	0.0164659	0.113198	-2.39842	0.0164659	0.176846
	N1_._N8_acetylspermidine	BIOTIN.BIOSYNTHESIS.PWY..biotin.biosynthesis.I	-0.283718	0.110454	-2.56867	0.0108648	0.139357	1	-0.105398	0.122009	-0.863853	0.388623	0.759908	1	-0.0627899	0.1703	-0.368702	0.712817	0.919585	1	0	1.72768	0.421541	-2.39845	0.0164647	0.113195	-2.39845	0.0164647	0.176846
	X1_methylguanidine	PWY.6700..queuosine.biosynthesis	0.310081	0.144737	2.14237	0.0331831	0.247029	1	0.148663	0.101773	1.46073	0.145478	0.541863	1	0.674915	0.186115	3.62633	0.0003774	0.0424233	1	0.677981	6.21082	0.0448061	3.69634	0.00021873	0.00719409	2.39837	0.0164681	0.176847
	tricarballylate	PWY.6703..preQ0.biosynthesis	0.151223	0.203699	0.742387	0.458588	0.782648	1	0.489428	0.203262	2.40787	0.0168522	0.231208	1	0.276674	0.309106	0.895078	0.371982	0.759406	1	0	1.39795	0.497095	2.39837	0.0164683	0.113206	2.39837	0.0164683	0.176847
	glycerophosphoinositol.	GLUCARDEG.PWY..D.glucarate.degradation.I	-0.120293	0.0704384	-1.70778	0.0909095	0.39931	1	-0.157693	0.0727662	-2.16712	0.0319677	0.301565	1	-0.494088	0.107778	-4.58434	1.73115e-05	0.00791385	1	0.779268	9.06077	0.0107765	-4.4236	9.70679e-06	0.000807277	-2.39832	0.0164704	0.176849
	heptadecasphingosine_d17_1	PWY.6737..starch.degradation.V	0.363916	0.302556	1.20281	0.230252	0.599662	1	0.219203	0.243426	0.900491	0.368818	0.747348	1	0.717275	0.319377	2.24586	0.0259714	0.287623	1	0	1.54976	0.46076	2.39828	0.0164723	0.11322	2.39828	0.0164723	0.176849
	X7_ketodeoxycholate	PWY.2941..L.lysine.biosynthesis.II	0.247059	0.128156	1.92779	0.055081	0.316254	1	0.885575	0.198642	4.45815	1.30708e-05	0.00492456	1	0.273898	0.1616	1.69491	0.0919018	0.470916	1	0.749422	7.98155	0.0184853	4.29915	1.71455e-05	0.00120612	2.39826	0.0164729	0.176849
	oleoyl_linoleoyl_glycerol_18_1_18_2__2_	PWY.5177..glutaryl.CoA.degradation	0.316529	0.187555	1.68766	0.0927918	0.403148	1	0.165537	0.140892	1.17492	0.241279	0.64875	1	0.292945	0.205374	1.42639	0.155557	0.570043	1	0	0.511271	0.774424	2.39833	0.0164702	0.113216	2.39833	0.0164702	0.176849
	dimethylarginine__ADMA_._SDMA	PWY.7456..mannan.degradation	-0.122903	0.105169	-1.16863	0.243748	0.613339	1	-0.426735	0.114265	-3.7346	0.000241638	0.0277628	1	-0.17929	0.16946	-1.05801	0.291588	0.703207	1	0.503234	4.02604	0.133585	-3.52225	0.000427896	0.0112205	-2.39829	0.0164719	0.176849
	phenylacetate	PWY.6122..5.aminoimidazole.ribonucleotide.biosynthesis.II	0.336356	0.173512	1.93852	0.0537476	0.312687	1	0.230046	0.196644	1.16986	0.243289	0.650627	1	0.259677	0.290578	0.893658	0.372739	0.759829	1	0	0.173294	0.917001	2.39828	0.0164722	0.11322	2.39828	0.0164722	0.176849
	phenylacetate	PWY.6277..superpathway.of.5.aminoimidazole.ribonucleotide.biosynthesis	0.336356	0.173512	1.93852	0.0537476	0.312687	1	0.230046	0.196644	1.16986	0.243289	0.650627	1	0.259677	0.290578	0.893658	0.372739	0.759829	1	0	0.173294	0.917001	2.39828	0.0164722	0.11322	2.39828	0.0164722	0.176849
	isovaleric_acid	PWY.6353..purine.nucleotides.degradation.II..aerobic.	0.256867	0.112876	2.27565	0.0237604	0.208603	1	0.141548	0.116978	1.21005	0.227583	0.635984	1	0.0708907	0.141375	0.501437	0.616724	0.882773	1	0	1.14262	0.564785	2.39825	0.0164736	0.113225	2.39825	0.0164736	0.176849
	X___17919	HEMESYN2.PWY..heme.biosynthesis.II..anaerobic.	-0.0380677	0.0437912	-0.8693	0.385657	0.733415	1	-0.0678977	0.0413088	-1.64366	0.101817	0.474824	1	-0.0767758	0.0466359	-1.64628	0.101706	0.488665	1	0	0.416267	0.812099	-2.39818	0.0164767	0.113238	-2.39818	0.0164767	0.176876
	X2_hydroxystearate	PWY.7198..pyrimidine.deoxyribonucleotides.de.novo.biosynthesis.IV	0.0781707	0.0928981	0.841468	0.400934	0.744566	1	0.214784	0.115863	1.85377	0.0650871	0.400391	1	0.34105	0.16871	2.02152	0.0447764	0.357583	1	0.068477	2.14702	0.341806	2.46658	0.0136409	0.101073	2.39812	0.0164792	0.176897
	methylsuccinate	PWY0.42..2.methylcitrate.cycle.I	-0.196134	0.141325	-1.38783	0.176136	0.535265	1	-0.333935	0.176842	-1.88832	0.0635166	0.396544	1	-0.219377	0.274167	-0.800157	0.43611	0.797351	1	0	0.381172	0.826474	-2.3981	0.0164801	0.11326	-2.3981	0.0164801	0.1769
	X___16391	PWY.1269..CMP.3.deoxy.D.manno.octulosonate.biosynthesis.I	-0.052598	0.0487976	-1.07788	0.282196	0.650757	1	-0.0804633	0.0566899	-1.41936	0.157191	0.557564	1	-0.111946	0.0632446	-1.77005	0.0785435	0.445127	1	0	0.558923	0.756191	-2.39803	0.0164833	0.113274	-2.39803	0.0164833	0.176913
	dihomolinolenate_20_3n3_or_3n6	MET.SAM.PWY..superpathway.of.S.adenosyl.L.methionine.biosynthesis	0.286642	0.164369	1.74389	0.0824745	0.381887	1	0.246191	0.180741	1.36212	0.174534	0.579274	1	0.223044	0.233675	0.954504	0.341153	0.738538	1	0	0.0569718	0.971916	2.39805	0.0164827	0.113274	2.39805	0.0164827	0.176913
	X___23908	PWY.5747..2.methylcitrate.cycle.II	-0.0763046	0.0841267	-0.90702	0.37078	0.723009	1	-0.198361	0.0817158	-2.42745	0.0178191	0.237071	1	-0.0886147	0.215134	-0.411906	0.68479	0.910111	1	0	1.13438	0.567116	-2.39802	0.0164839	0.113274	-2.39802	0.0164839	0.176913
	tryptophylglycine	GLUCARDEG.PWY..D.glucarate.degradation.I	0.277475	0.0909825	3.04976	0.0029602	0.0684088	1	0.1671	0.0837162	1.99603	0.0479279	0.355191	1	-0.00838033	0.137279	-0.0610459	0.951481	0.988959	1	0.345246	3.05458	0.217123	3.19911	0.00137853	0.0242865	2.39803	0.0164834	0.176913
	X3_7_dimethylurate	PWY.5973..cis.vaccenate.biosynthesis	-0.41855	0.125654	-3.33098	0.00100428	0.0366133	1	-0.099956	0.117126	-0.853407	0.394341	0.763468	1	-0.186661	0.134314	-1.38974	0.166385	0.583279	1	0.442665	3.5885	0.166252	-3.18851	0.00143007	0.0248208	-2.39794	0.0164874	0.176944
	carnitine	PWY.5136..fatty.acid..beta..oxidation.II..peroxisome.	0.0819788	0.0742462	1.10415	0.270781	0.63997	1	0.096176	0.0718833	1.33795	0.182403	0.587835	1	0.153411	0.0862117	1.77947	0.0771475	0.442167	1	0	0.425759	0.808254	2.39792	0.0164886	0.113304	2.39792	0.0164886	0.176949
	X___25546	PWY.7328..superpathway.of.UDP.glucose.derived.O.antigen.building.blocks.biosynthesis	0.160078	0.0646705	2.47529	0.014116	0.159918	1	0.0894947	0.0893388	1.00175	0.317702	0.712253	1	0.0221904	0.099511	0.222995	0.823821	0.955272	1	0	1.43034	0.48911	2.3979	0.0164893	0.113304	2.3979	0.0164893	0.176951
	X___25690	PWY66.409..superpathway.of.purine.nucleotide.salvage	-0.18093	0.0651862	-2.77558	0.00595586	0.100261	1	-0.0245851	0.0685351	-0.358723	0.720156	0.919542	1	-0.144926	0.0769879	-1.88245	0.0615572	0.405593	1	0.313104	2.91165	0.233208	-2.90938	0.00362147	0.0447569	-2.39784	0.016492	0.176965
	X___14454	PWY66.400..glycolysis.VI..metazoan.	-0.361476	0.155496	-2.32466	0.0209398	0.195812	1	-0.110686	0.17629	-0.627866	0.530726	0.839626	1	-0.200888	0.18794	-1.06889	0.286599	0.699418	1	0	1.19108	0.551265	-2.39785	0.0164916	0.113309	-2.39785	0.0164916	0.176965
	X___13838	PWY.7199..pyrimidine.deoxyribonucleosides.salvage	-0.14267	0.163703	-0.871515	0.384355	0.732617	1	-0.523256	0.200035	-2.61582	0.00950389	0.18011	1	-0.229074	0.22929	-0.999057	0.319155	0.72391	1	0.103899	2.23189	0.327605	-2.52354	0.0116179	0.0916497	-2.39783	0.0164925	0.176965
	N_butyryl_isoleucine	TRNA.CHARGING.PWY..tRNA.charging	-0.359551	0.210033	-1.71188	0.0882269	0.393737	1	-0.537058	0.282871	-1.8986	0.0588916	0.38546	1	-1.43659	0.331118	-4.33861	2.42503e-05	0.00976573	1	0.740254	7.69984	0.0212815	-4.20225	2.64275e-05	0.00164218	-2.39779	0.0164942	0.176968
	X___24246	PWY.6700..queuosine.biosynthesis	-0.594121	0.304499	-1.95114	0.0522186	0.308324	1	-0.282093	0.303731	-0.928759	0.354005	0.737306	1	-1.3278	0.543167	-2.44455	0.0155004	0.232238	1	0.297707	2.84781	0.240772	-2.79241	0.0052317	0.0562362	-2.39768	0.0164991	0.176968
	X___15854	PWY0.1297..superpathway.of.purine.deoxyribonucleosides.degradation	-0.0270556	0.0640107	-0.422673	0.672919	0.891595	1	-0.173448	0.0673692	-2.57459	0.0106949	0.189814	1	-0.12876	0.0713916	-1.80358	0.0730686	0.433097	1	0.238096	2.625	0.269146	-2.72673	0.00639658	0.0635933	-2.39775	0.0164961	0.176968
	X___25706	PWY.5304..superpathway.of.sulfur.oxidation..Acidianus.ambivalens.	0.0952489	0.0575461	1.65518	0.0992125	0.415572	1	0.049095	0.052488	0.935355	0.350745	0.735438	1	0.117057	0.0695314	1.68351	0.0941912	0.474943	1	0	0.699669	0.704805	2.39771	0.0164978	0.113337	2.39771	0.0164978	0.176968
	gamma_glutamylisoleucine.	PWY.6305..putrescine.biosynthesis.IV	-0.037885	0.0847738	-0.446895	0.655359	0.884133	1	-0.225671	0.0776033	-2.90801	0.00400325	0.121031	1	-0.126123	0.0894884	-1.40938	0.160506	0.576119	1	0.255645	2.68689	0.260945	-2.82058	0.00479362	0.0533899	-2.3977	0.0164983	0.176968
	X4_guanidinobutanoate	FERMENTATION.PWY..mixed.acid.fermentation	-0.198931	0.085387	-2.32976	0.0206707	0.194505	1	-0.0459454	0.0727764	-0.631322	0.528497	0.838529	1	-0.135709	0.100279	-1.35331	0.177752	0.596652	1	0	1.9085	0.3851	-2.39777	0.0164953	0.113325	-2.39777	0.0164953	0.176968
	X___25030	PYRIDOXSYN.PWY..pyridoxal.5.phosphate.biosynthesis.I	-0.071837	0.0439226	-1.63553	0.103414	0.423555	1	-0.0597113	0.0497517	-1.20019	0.231364	0.639582	1	-0.0692384	0.0535979	-1.29181	0.198262	0.618567	1	0	0.0352426	0.982533	-2.3977	0.0164985	0.113338	-2.3977	0.0164985	0.176968
	X___14263	TRPSYN.PWY..L.tryptophan.biosynthesis	0.13117	0.141583	0.926451	0.355154	0.711214	1	0.246536	0.115635	2.13201	0.0340852	0.309095	1	0.1564	0.175611	0.890604	0.374372	0.76088	1	0	0.448034	0.799301	2.39769	0.0164988	0.113338	2.39769	0.0164988	0.176968
	urate	NONOXIPENT.PWY..pentose.phosphate.pathway..non.oxidative.branch.	0.136189	0.19126	0.712063	0.477126	0.794171	1	0.47359	0.18065	2.62159	0.00934916	0.178713	1	0.150119	0.261042	0.575075	0.565984	0.862083	1	0	1.9612	0.375086	2.39777	0.0164953	0.113325	2.39777	0.0164953	0.176968
	gamma_glutamyl_alpha_lysine	PWY.5367..petroselinate.biosynthesis	-0.0780427	0.0342679	-2.27743	0.0238512	0.208943	1	-0.064226	0.0443214	-1.4491	0.149412	0.54715	1	0.00191602	0.0552276	0.0346931	0.972399	0.993798	1	0	1.5386	0.463337	-2.39774	0.0164965	0.11333	-2.39774	0.0164965	0.176968
	X2_linoleoylglycerol_18_2	PWY.5154..L.arginine.biosynthesis.III..via.N.acetyl.L.citrulline.	0.175839	0.119419	1.47246	0.142229	0.488309	1	0.129107	0.156197	0.826566	0.409363	0.773015	1	0.247157	0.137411	1.79867	0.0738038	0.434582	1	0	0.337759	0.844611	2.39767	0.0164999	0.113342	2.39767	0.0164999	0.176969
	X5_hydroxylysine	TEICHOICACID.PWY..teichoic.acid..poly.glycerol..biosynthesis	-0.389105	0.176592	-2.20341	0.0285327	0.22912	1	-0.208143	0.154778	-1.34478	0.180061	0.585155	1	-0.0998671	0.238375	-0.41895	0.675772	0.906528	1	0	1.09025	0.579769	-2.39765	0.0165007	0.113345	-2.39765	0.0165007	0.176971
	X2_linoleoylglycerol_18_2	POLYISOPRENSYN.PWY..polyisoprenoid.biosynthesis..E..coli.	0.130506	0.096973	1.3458	0.179799	0.539977	1	0.245249	0.129722	1.89057	0.0600017	0.388235	1	0.118815	0.118588	1.00192	0.31785	0.722825	1	0	0.64077	0.725869	2.3976	0.0165027	0.113356	2.3976	0.0165027	0.176986
	N_acetyltyrosine	RUMP.PWY..formaldehyde.oxidation.I	-0.0829899	0.0436733	-1.90024	0.0587455	0.32576	1	-0.0808277	0.0707105	-1.14308	0.254839	0.66157	1	-0.0533248	0.0523794	-1.01805	0.31056	0.717697	1	0	0.20555	0.90233	-2.39759	0.0165034	0.113359	-2.39759	0.0165034	0.176987
	X3_carboxy_4_methyl_5_pentyl_2_furanpropionate_3_CMPFP	P185.PWY..formaldehyde.assimilation.III..dihydroxyacetone.cycle.	0.0563786	0.0873203	0.645653	0.519142	0.818219	1	0.200508	0.0783472	2.55923	0.0111938	0.193422	1	0.0753754	0.100177	0.752425	0.452855	0.80702	1	0	1.78495	0.409641	2.39744	0.0165102	0.113397	2.39744	0.0165102	0.177053
	X___23767	PWY.561..superpathway.of.glyoxylate.cycle.and.fatty.acid.degradation	-0.240956	0.174728	-1.37903	0.175547	0.534596	1	-0.2063	0.126818	-1.62675	0.107628	0.484625	1	-0.392174	0.32114	-1.22119	0.232569	0.652865	1	0	0.291873	0.864213	-2.39739	0.0165123	0.113403	-2.39739	0.0165123	0.177069
	X___17919	DENOVOPURINE2.PWY..superpathway.of.purine.nucleotides.de.novo.biosynthesis.II	-0.209265	0.079243	-2.6408	0.0088208	0.124792	1	-0.0614365	0.0872074	-0.704487	0.481858	0.814852	1	-0.0593402	0.114085	-0.520141	0.60363	0.87742	1	0	1.99327	0.369119	-2.39738	0.0165129	0.113404	-2.39738	0.0165129	0.177069
	nicotinamide_riboside	NAD.BIOSYNTHESIS.II..NAD.salvage.pathway.II	-0.096899	0.0694505	-1.39522	0.16463	0.519638	1	-0.0753411	0.0535572	-1.40674	0.161173	0.56266	1	-0.0940671	0.0682489	-1.3783	0.17028	0.587778	1	0	0.078109	0.961698	-2.39732	0.0165154	0.113414	-2.39732	0.0165154	0.177081
	ceramide_d18_1_20_0__d16_1_22_0__d20_1_18_0.	PWY.7184..pyrimidine.deoxyribonucleotides.de.novo.biosynthesis.I	-0.294522	0.099634	-2.95604	0.00343078	0.0742631	1	-0.0765719	0.116305	-0.658373	0.510971	0.829691	1	-0.105503	0.132346	-0.797178	0.426441	0.792259	1	0.176381	2.42831	0.296961	-2.7164	0.00659961	0.0649176	-2.39733	0.016515	0.177081
	hexanoic_acid	PWY.6608..guanosine.nucleotides.degradation.III	-0.120684	0.122908	-0.981904	0.327157	0.688956	1	-0.266782	0.140454	-1.89943	0.0591073	0.385872	1	-0.215984	0.160201	-1.34821	0.179651	0.598824	1	0	0.642571	0.725216	-2.3973	0.0165163	0.113414	-2.3973	0.0165163	0.177084
	phenethylamine	PWY0.845..superpathway.of.pyridoxal.5.phosphate.biosynthesis.and.salvage	0.0576392	0.059001	0.976918	0.329734	0.691223	1	0.228053	0.125001	1.8244	0.0694664	0.410619	1	0.168317	0.0843704	1.99498	0.0477218	0.366181	1	0.0724634	2.15625	0.340233	2.47114	0.0134684	0.100366	2.39728	0.0165175	0.177089
	phosphocholine	PWY.7111..pyruvate.fermentation.to.isobutanol..engineered.	-0.390824	0.343711	-1.13707	0.256657	0.626166	1	-0.499117	0.340538	-1.46567	0.144128	0.540441	1	-0.825558	0.489897	-1.68517	0.0937492	0.474192	1	0	0.534031	0.765661	-2.39726	0.016518	0.11342	-2.39726	0.016518	0.177089
	nervonoylcarnitine_C24_1.	PWY.5941..glycogen.degradation.II..eukaryotic.	-0.0609899	0.0510756	-1.19411	0.234271	0.603755	1	-0.0978439	0.0515597	-1.89768	0.0595057	0.386962	1	-0.0606224	0.0592021	-1.02399	0.307817	0.715981	1	0	0.329779	0.847987	-2.39706	0.0165274	0.113473	-2.39706	0.0165274	0.177176
	hydroxymethylpyrimidine	PWY.5345..superpathway.of.L.methionine.biosynthesis..by.sulfhydrylation.	-0.143376	0.0658808	-2.1763	0.0307602	0.238112	1	-0.119866	0.0804677	-1.48961	0.138076	0.532276	1	-0.0178706	0.0931423	-0.191864	0.848129	0.962564	1	0	1.24611	0.536305	-2.39707	0.016527	0.113473	-2.39707	0.016527	0.177176
	L_urobilin	NAD.BIOSYNTHESIS.II..NAD.salvage.pathway.II	-0.0759144	0.0951879	-0.797521	0.426176	0.76203	1	-0.194908	0.132894	-1.46664	0.144163	0.540514	1	-0.299386	0.135787	-2.20482	0.0290757	0.301	1	0	1.90275	0.386209	-2.39699	0.0165304	0.113485	-2.39699	0.0165304	0.177202
	X16_or_17_methylstearate_a19_0_or_i19_0	PWY.841..superpathway.of.purine.nucleotides.de.novo.biosynthesis.I	0.181962	0.12644	1.43912	0.151436	0.501786	1	0.167627	0.146883	1.14123	0.254987	0.661705	1	0.294084	0.178369	1.64874	0.101015	0.487476	1	0	0.346386	0.840975	2.39697	0.0165315	0.11349	2.39697	0.0165315	0.177204
	formiminoglutamate	PWY.7663..gondoate.biosynthesis..anaerobic.	0.153982	0.0674991	2.28125	0.0234253	0.207084	1	-0.0137428	0.116951	-0.117509	0.906561	0.97648	1	0.13578	0.0933287	1.45485	0.147511	0.559248	1	0	1.58919	0.451765	2.39694	0.0165325	0.113492	2.39694	0.0165325	0.177204
	X4_hydroxyphenylacetate	CENTFERM.PWY..pyruvate.fermentation.to.butanoate	-0.154746	0.0905215	-1.7095	0.0886904	0.394658	1	-0.21515	0.117459	-1.83171	0.0684604	0.408032	1	-0.0647842	0.116651	-0.555368	0.5794	0.867845	1	0	0.840616	0.656845	-2.39695	0.0165324	0.113492	-2.39695	0.0165324	0.177204
	X___24453	PWY0.162..superpathway.of.pyrimidine.ribonucleotides.de.novo.biosynthesis	0.241749	0.140561	1.71989	0.0867628	0.390759	1	0.177236	0.167011	1.06122	0.289727	0.690839	1	0.692048	0.213844	3.23623	0.00145003	0.0820076	1	0.507313	4.05938	0.131376	3.24007	0.00119502	0.0220805	2.39685	0.0165367	0.177238
	guanine	PWY.6803..phosphatidylcholine.acyl.editing	-0.0830816	0.0921579	-0.901514	0.371043	0.723268	1	-0.173551	0.114751	-1.51242	0.133748	0.525802	1	-0.342779	0.144116	-2.37849	0.0223776	0.27084	1	0.136672	2.31662	0.314017	-2.53786	0.0111533	0.0893737	-2.39684	0.016537	0.177238
	X___23581	PWY4FS.7..phosphatidylglycerol.biosynthesis.I..plastidic.	-0.275731	0.0747946	-3.68651	0.00028186	0.0177202	1	-0.185824	0.0788677	-2.35614	0.0193248	0.245401	1	-0.0383684	0.0771537	-0.497298	0.61961	0.884053	1	0.595833	4.94844	0.0842285	-3.80008	0.000144649	0.00539567	-2.39678	0.0165397	0.17726
	stearate_18_0	PWY.6545..pyrimidine.deoxyribonucleotides.de.novo.biosynthesis.III	0.237654	0.120762	1.96796	0.0502386	0.302807	1	0.107057	0.117606	0.910297	0.363644	0.743797	1	0.233283	0.176557	1.32129	0.188159	0.608101	1	0	0.70282	0.703695	2.39677	0.0165404	0.113537	2.39677	0.0165404	0.177261
	glycerol_3_phosphate	PWY.3841..folate.transformations.II	-0.546347	0.263862	-2.07058	0.0394815	0.26916	1	-0.370718	0.194836	-1.90272	0.0583485	0.384154	1	0.0366098	0.318595	0.11491	0.908649	0.978587	1	0.01657	2.0337	0.361733	-2.42634	0.0152519	0.108125	-2.39674	0.0165414	0.177266
	X___25955	PWY.7388..octanoyl..acyl.carrier.protein..biosynthesis..mitochondria..yeast.	0.0366551	0.0516734	0.709361	0.478822	0.795159	1	0.112068	0.0579885	1.93258	0.0545539	0.374139	1	0.185432	0.073858	2.51066	0.0129843	0.215792	1	0.300859	2.86065	0.239231	2.77143	0.005581	0.0585328	2.39664	0.0165461	0.177276
	X___14502	GLUTORN.PWY..L.ornithine.biosynthesis	-0.230587	0.32733	-0.704447	0.481846	0.796918	1	-0.269394	0.227502	-1.18414	0.237601	0.64535	1	-0.664166	0.289837	-2.29152	0.0231319	0.274564	1	0	1.40543	0.495239	-2.39668	0.0165445	0.113554	-2.39668	0.0165445	0.177276
	X2_hydroxydecanoate	PWY.7198..pyrimidine.deoxyribonucleotides.de.novo.biosynthesis.IV	-0.0985168	0.0570717	-1.72619	0.0856157	0.388588	1	-0.0327259	0.0689848	-0.474393	0.635682	0.887269	1	-0.193842	0.0894897	-2.16608	0.0316814	0.311478	1	0.0188704	2.03847	0.360871	-2.42038	0.0155043	0.109185	-2.39668	0.0165443	0.177276
	indolelactate	PANTO.PWY..phosphopantothenate.biosynthesis.I	-0.145568	0.237384	-0.613218	0.54032	0.82952	1	-0.466186	0.278465	-1.67413	0.095501	0.463359	1	-0.56343	0.279814	-2.01358	0.0455944	0.359838	1	0	1.48933	0.474893	-2.39665	0.0165458	0.113558	-2.39665	0.0165458	0.177276
	N_acetylproline	PWY.5690..TCA.cycle.II..plants.and.fungi.	0.121699	0.102411	1.18834	0.235906	0.605283	1	0.0992333	0.0778166	1.27522	0.203589	0.611322	1	0.171795	0.0984975	1.74415	0.0829294	0.453648	1	0	0.336208	0.845266	2.3967	0.0165433	0.113552	2.3967	0.0165433	0.177276
	X___23581	PWY4FS.8..phosphatidylglycerol.biosynthesis.II..non.plastidic.	-0.27573	0.0747947	-3.6865	0.000281872	0.0177202	1	-0.185824	0.0788693	-2.3561	0.0193271	0.245401	1	-0.0383543	0.0771615	-0.497065	0.619774	0.884126	1	0.595834	4.94847	0.0842275	-3.80001	0.000144691	0.00539632	-2.39666	0.0165453	0.177276
	X1_palmitoyl_GPG_16_0.	PWY.7209..superpathway.of.pyrimidine.ribonucleosides.degradation	-0.178265	0.0804842	-2.21491	0.0279008	0.226516	1	-0.0601986	0.0973764	-0.618205	0.53741	0.843073	1	-0.126039	0.109276	-1.1534	0.250657	0.669094	1	0	0.874597	0.645779	-2.39661	0.0165476	0.113562	-2.39661	0.0165476	0.177277
	pantetheine	PENTOSE.P.PWY..pentose.phosphate.pathway	-0.0899147	0.0615211	-1.46153	0.145207	0.492677	1	-0.14375	0.087895	-1.63548	0.103347	0.477548	1	-0.115456	0.105875	-1.09049	0.277004	0.690979	1	0	0.256266	0.879736	-2.39661	0.0165474	0.113562	-2.39661	0.0165474	0.177277
	gentisate	PWY.5989..stearate.biosynthesis.II..bacteria.and.plants.	-0.110348	0.104377	-1.05721	0.291508	0.659167	1	-0.140957	0.0872455	-1.61564	0.107587	0.484581	1	-0.164353	0.112297	-1.46355	0.145132	0.55579	1	0	0.126394	0.938759	-2.39657	0.0165493	0.113568	-2.39657	0.0165493	0.177283
	X___25030	GLYCOL.GLYOXDEG.PWY..superpathway.of.glycol.metabolism.and.degradation	-0.15665	0.11168	-1.40267	0.168625	0.525205	1	-0.153001	0.0802267	-1.90711	0.0605523	0.389357	1	-0.0832718	0.141124	-0.59006	0.562485	0.860489	1	0	0.209174	0.900697	-2.39657	0.0165492	0.113568	-2.39657	0.0165492	0.177283
	X___25485	PWY.6595..superpathway.of.guanosine.nucleotides.degradation..plants.	-0.0341985	0.0582651	-0.586947	0.557876	0.839066	1	-0.180926	0.0647497	-2.79423	0.00583432	0.144245	1	-0.160735	0.0794889	-2.02211	0.0454078	0.359453	1	0.392074	3.28987	0.193025	-2.99187	0.00277274	0.0379391	-2.39654	0.0165505	0.177289
	beta_sitosterol	PWY.5690..TCA.cycle.II..plants.and.fungi.	-0.126648	0.0911926	-1.3888	0.166215	0.521879	1	-0.114136	0.0865034	-1.31944	0.188407	0.59464	1	-0.386211	0.103062	-3.74736	0.000244134	0.0342333	1	0.589725	4.87478	0.0873884	-3.58296	0.000339726	0.00964374	-2.39644	0.016555	0.17733
	X___25855	PWY.6895..superpathway.of.thiamin.diphosphate.biosynthesis.II	-0.163955	0.0767477	-2.13628	0.0337038	0.248868	1	-0.0438974	0.096058	-0.456989	0.648152	0.892136	1	-0.302556	0.118098	-2.5619	0.011396	0.203851	1	0.313296	2.91246	0.233113	-2.90231	0.00370424	0.0454228	-2.39642	0.0165563	0.177337
	X___21448	PWY.6895..superpathway.of.thiamin.diphosphate.biosynthesis.II	-0.0958286	0.0652373	-1.46892	0.143208	0.489654	1	-0.143906	0.0836235	-1.72088	0.0867447	0.446892	1	-0.0924225	0.0993051	-0.930692	0.353508	0.747098	1	0	0.242776	0.88569	-2.39637	0.0165583	0.113616	-2.39637	0.0165583	0.177349
	X___25958	PWY.6892..thiazole.biosynthesis.I..E..coli.	0.560677	0.126797	4.42186	1.4912e-05	0.00273736	1	0.214728	0.077061	2.78646	0.00578157	0.143762	1	0.112249	0.134543	0.834297	0.405258	0.77962	1	0.720069	7.14461	0.0280911	4.56823	4.91866e-06	0.000482221	2.39636	0.0165586	0.177349
	X1_oleoyl_GPC_18_1	PWY0.781..aspartate.superpathway	-0.192316	0.0965799	-1.99127	0.0476044	0.295151	1	-0.0607198	0.108622	-0.559	0.57673	0.862064	1	-0.246181	0.148624	-1.65641	0.099495	0.484484	1	0	1.27896	0.527567	-2.39632	0.0165606	0.113623	-2.39632	0.0165606	0.177349
	kynurenate	PWY.5104..L.isoleucine.biosynthesis.IV	-0.083407	0.169613	-0.49175	0.623351	0.870631	1	-0.291975	0.113561	-2.5711	0.0107881	0.190434	1	-0.100344	0.14919	-0.672595	0.502102	0.832093	1	0	1.56227	0.457886	-2.39635	0.0165595	0.113621	-2.39635	0.0165595	0.177349
	X___23752	PWY.5838..superpathway.of.menaquinol.8.biosynthesis.I	-0.259411	0.139815	-1.85539	0.0675228	0.347873	1	-0.208163	0.112555	-1.84943	0.0667763	0.404162	1	-0.0233585	0.179143	-0.13039	0.896643	0.975549	1	0	1.13754	0.566223	-2.39632	0.0165606	0.113623	-2.39632	0.0165606	0.177349
	X___25505	PWY4LZ.257..superpathway.of.fermentation..Chlamydomonas.reinhardtii.	-0.0657582	0.103449	-0.635661	0.5257	0.822069	1	-0.188669	0.114342	-1.65004	0.100718	0.472709	1	-0.255579	0.126589	-2.01897	0.0453595	0.359373	1	0	1.46105	0.481655	-2.39622	0.016565	0.11364	-2.39622	0.016565	0.177385
	dCMP	PWY66.409..superpathway.of.purine.nucleotide.salvage	-0.113764	0.118393	-0.960898	0.337595	0.697412	1	-0.356854	0.102635	-3.47694	0.000614127	0.0472266	1	-0.11251	0.11351	-0.991193	0.32306	0.726772	1	0.419399	3.44471	0.178645	-3.2481	0.00116176	0.0216557	-2.39621	0.0165658	0.177385
	gamma_glutamyl_alpha_lysine	X1CMET2.PWY..N10.formyl.tetrahydrofolate.biosynthesis	-0.269272	0.121777	-2.21118	0.0279787	0.226809	1	-0.195783	0.11059	-1.77035	0.0780173	0.429054	1	0.0188404	0.162237	0.116129	0.907684	0.978468	1	0.0289276	2.05958	0.357082	-2.44486	0.0144907	0.104764	-2.39621	0.0165656	0.177385
	ursodeoxycholate	P42.PWY..incomplete.reductive.TCA.cycle	-0.176552	0.0997966	-1.76911	0.0784624	0.373102	1	-0.233329	0.14652	-1.59247	0.113083	0.493799	1	-0.101213	0.143779	-0.70395	0.482695	0.822336	1	0	0.41961	0.810742	-2.39618	0.0165671	0.113648	-2.39618	0.0165671	0.177392
	agmatine	PWY66.391..fatty.acid..beta..oxidation.VI..peroxisome.	-0.421628	0.269857	-1.56241	0.124761	0.460355	1	-0.137498	0.179858	-0.764477	0.44642	0.794667	1	-0.631553	0.196468	-3.21454	0.00208985	0.0977488	1	0.425073	3.47871	0.175634	-3.14326	0.00167077	0.0274343	-2.39613	0.0165693	0.177408
	X2_deoxyinosine	PWY0.1061..superpathway.of.L.alanine.biosynthesis	0.27252	0.124371	2.19119	0.0294244	0.232666	1	0.0804312	0.0650196	1.23703	0.217407	0.625701	1	0.316187	0.114291	2.7665	0.00628581	0.158735	1	0.521896	4.18319	0.12349	3.1308	0.00174329	0.0281656	2.39609	0.0165709	0.177418
	adenosine	PWY.7117..C4.photosynthetic.carbon.assimilation.cycle..PEPCK.type	-0.105644	0.0998335	-1.0582	0.291053	0.658658	1	-0.170596	0.0795633	-2.14416	0.0331023	0.305466	1	-0.0826357	0.115565	-0.715057	0.475549	0.818726	1	0	0.4873	0.783762	-2.39608	0.0165714	0.113668	-2.39608	0.0165714	0.177418
	X___25828	PWY.6629..superpathway.of.L.tryptophan.biosynthesis	0.149376	0.141919	1.05254	0.295845	0.663022	1	0.194403	0.142063	1.36843	0.174244	0.578985	1	0.411284	0.20884	1.96938	0.0560431	0.390556	1	0	1.11781	0.571835	2.39605	0.0165727	0.113668	2.39605	0.0165727	0.177419
	X___15856	PWY.621..sucrose.degradation.III..sucrose.invertase.	-0.195137	0.113233	-1.72332	0.0861357	0.389495	1	-0.103334	0.089901	-1.14942	0.251597	0.658669	1	-0.196701	0.139419	-1.41086	0.160071	0.575532	1	0	0.540457	0.763205	-2.39605	0.0165728	0.113668	-2.39605	0.0165728	0.177419
	X2_hydroxylignocerate.	PWY.5030..L.histidine.degradation.III	0.383759	0.0931151	4.12134	5.34443e-05	0.00629984	1	0.214377	0.107984	1.98526	0.0483519	0.356699	1	0.0511613	0.123692	0.41362	0.679674	0.908013	1	0.579393	4.75503	0.0927807	4.04261	5.28589e-05	0.00269123	2.39603	0.0165736	0.177421
	R_salsolinol	PWY.5083..NAD.NADH.phosphorylation.and.dephosphorylation	-0.0411393	0.0694913	-0.592006	0.554916	0.837576	1	-0.13278	0.0685887	-1.93589	0.0545301	0.374087	1	-0.156253	0.0906962	-1.72282	0.0881745	0.463723	1	0	1.32572	0.515375	-2.39594	0.0165777	0.113692	-2.39594	0.0165777	0.177451
	gamma_glutamylserine	GALACTUROCAT.PWY..D.galacturonate.degradation.I	-0.130922	0.0645304	-2.02884	0.043597	0.282704	1	-0.0864689	0.0624571	-1.38445	0.167622	0.570488	1	-0.0490639	0.0938767	-0.522642	0.601892	0.876817	1	0	0.565508	0.753705	-2.39595	0.0165774	0.113692	-2.39595	0.0165774	0.177451
	nonadecanoate_19_0	DENOVOPURINE2.PWY..superpathway.of.purine.nucleotides.de.novo.biosynthesis.II	0.211073	0.124985	1.68879	0.0925757	0.402719	1	0.163028	0.143132	1.13901	0.255912	0.662609	1	0.245558	0.186979	1.31329	0.190823	0.610754	1	0	0.133635	0.935366	2.39592	0.0165786	0.113694	2.39592	0.0165786	0.177452
	indolelactate	PWY.5177..glutaryl.CoA.degradation	-0.406044	0.15414	-2.63425	0.00898781	0.126101	1	-0.0885888	0.138774	-0.638368	0.523889	0.836377	1	-0.249844	0.191657	-1.3036	0.194101	0.614134	1	0.149098	2.35045	0.30875	-2.58761	0.00966447	0.0818631	-2.39591	0.016579	0.177452
	X___20197	PWY.6545..pyrimidine.deoxyribonucleotides.de.novo.biosynthesis.III	-0.198034	0.0723403	-2.73753	0.00665969	0.106767	1	-0.104438	0.112382	-0.929312	0.353728	0.737152	1	0.0534147	0.166656	0.320508	0.748972	0.932276	1	0.0407736	2.08501	0.35257	-2.52496	0.0115712	0.0914281	-2.3959	0.0165797	0.177452
	X2_deoxyguanosine	PWY.6892..thiazole.biosynthesis.I..E..coli.	0.703636	0.229635	3.06415	0.00243546	0.0612616	1	0.184643	0.125143	1.47546	0.141482	0.53683	1	0.338751	0.22105	1.53246	0.127224	0.530904	1	0.494787	3.95873	0.138157	3.15526	0.00160353	0.026694	2.3958	0.0165842	0.177494
	dimethylarginine__ADMA_._SDMA	PWY.6700..queuosine.biosynthesis	-0.646617	0.212913	-3.03699	0.00265676	0.064355	1	-0.207756	0.15338	-1.35452	0.176922	0.581863	1	-1.11603	0.326864	-3.41435	0.00079553	0.0613614	1	0.733266	7.4981	0.0235401	-3.90099	9.5801e-05	0.00407791	-2.39577	0.0165856	0.177495
	histidine	PWY.6168..flavin.biosynthesis.III..fungi.	-0.12648	0.143106	-0.88382	0.377689	0.728112	1	-0.21945	0.134958	-1.62606	0.105337	0.480528	1	-0.326656	0.187089	-1.74599	0.0825774	0.453112	1	0	0.733918	0.692838	-2.39578	0.0165849	0.113732	-2.39578	0.0165849	0.177495
	kynurenate	PWY.5304..superpathway.of.sulfur.oxidation..Acidianus.ambivalens.	0.150268	0.118463	1.26848	0.205872	0.57183	1	0.0920261	0.0907984	1.01352	0.312048	0.707881	1	0.214619	0.109377	1.96219	0.0514429	0.377564	1	0	0.747304	0.688216	2.39565	0.0165908	0.113753	2.39565	0.0165908	0.177517
	X___24729	PWY.5347..superpathway.of.L.methionine.biosynthesis..transsulfuration.	0.200412	0.116728	1.71692	0.0873006	0.391782	1	0.162859	0.122281	1.33185	0.184269	0.59005	1	0.149945	0.142612	1.05142	0.294525	0.705348	1	0	0.0879486	0.956979	2.39565	0.0165907	0.113753	2.39565	0.0165907	0.177517
	X4_methyl_2_oxopentanoate	PWY.7282..4.amino.2.methyl.5.phosphomethylpyrimidine.biosynthesis..yeast.	-0.107391	0.0483048	-2.22319	0.0272488	0.223856	1	-0.0707477	0.0703725	-1.00533	0.315847	0.710891	1	-0.0435601	0.0693468	-0.628148	0.530786	0.846204	1	0	0.608672	0.737613	-2.39565	0.0165907	0.113753	-2.39565	0.0165907	0.177517
	L_urobilin	PWY.5154..L.arginine.biosynthesis.III..via.N.acetyl.L.citrulline.	-0.253102	0.149534	-1.6926	0.0918512	0.401173	1	-0.360563	0.206183	-1.74875	0.0817035	0.436954	1	-0.134723	0.216835	-0.621315	0.535206	0.84847	1	0	0.569689	0.752131	-2.3957	0.0165887	0.113752	-2.3957	0.0165887	0.177517
	anthranilate	PWY.7204..pyridoxal.5.phosphate.salvage.II..plants.	0.159148	0.0632389	2.51661	0.0174285	0.178641	1	0.0617946	0.0572787	1.07884	0.284772	0.686526	1	-0.030076	0.191112	-0.157373	0.876805	0.970717	1	0	1.78265	0.410113	2.39569	0.0165891	0.113752	2.39569	0.0165891	0.177517
	X___25537	COBALSYN.PWY..adenosylcobalamin.salvage.from.cobinamide.I	0.168521	0.151722	1.11072	0.267813	0.637029	1	0.155682	0.104165	1.49457	0.136433	0.529717	1	0.264189	0.16402	1.61072	0.109054	0.501741	1	0	0.322814	0.850946	2.39563	0.0165918	0.113754	2.39563	0.0165918	0.177521
	X2_hydroxyglutarate	GLUCOSE1PMETAB.PWY..glucose.and.glucose.1.phosphate.degradation	0.0827092	0.0456569	1.81154	0.0714792	0.357202	1	0.109485	0.0521166	2.10077	0.036866	0.31918	1	0.00970583	0.05206	0.186436	0.852331	0.963893	1	0	1.9907	0.369595	2.39561	0.0165926	0.113757	2.39561	0.0165926	0.177523
	X5_hydroxymethylfurfural	PWY.6891..thiazole.biosynthesis.II..Bacillus.	-0.0729832	0.0675556	-1.08034	0.281093	0.649786	1	-0.0935256	0.0578462	-1.6168	0.107402	0.484338	1	-0.0805515	0.0567562	-1.41925	0.157886	0.572854	1	0	0.0569119	0.971945	-2.39553	0.0165966	0.113773	-2.39553	0.0165966	0.177557
	N_acetylarginine	CENTFERM.PWY..pyruvate.fermentation.to.butanoate	0.114065	0.0690403	1.65216	0.0998496	0.416718	1	0.152555	0.0883605	1.72651	0.0857768	0.44496	1	0.0662781	0.0984123	0.673474	0.501594	0.831869	1	0	0.42554	0.808342	2.39551	0.0165971	0.113773	2.39551	0.0165971	0.177557
	X___25491	PWY.6349..CDP.archaeol.biosynthesis	-0.138733	0.0760071	-1.82527	0.0721667	0.358619	1	-0.110363	0.265117	-0.416281	0.685211	0.906954	1	-0.177413	0.116162	-1.52729	0.139243	0.548168	1	0	0.099126	0.951645	-2.39549	0.0165981	0.113777	-2.39549	0.0165981	0.177561
	riboflavin__Vitamin_B2	PWY66.409..superpathway.of.purine.nucleotide.salvage	-0.0284951	0.0514982	-0.553323	0.580571	0.850366	1	-0.136326	0.058368	-2.33562	0.0204366	0.250853	1	-0.158868	0.0675908	-2.35044	0.0199481	0.258857	1	0.346553	3.06069	0.216461	-2.86796	0.00413131	0.0486181	-2.39544	0.0166003	0.177567
	guanine	GLUCARDEG.PWY..D.glucarate.degradation.I	-0.0467465	0.0972978	-0.480447	0.632002	0.874208	1	-0.207579	0.0843183	-2.46185	0.0150733	0.220861	1	-0.322273	0.137577	-2.34249	0.0217404	0.268181	1	0.339509	3.02805	0.220023	-2.95817	0.00309475	0.0406216	-2.39544	0.0166005	0.177567
	m_tyramine	HISDEG.PWY..L.histidine.degradation.I	0.186765	0.0731149	2.5544	0.0112718	0.141881	1	0.0568287	0.0984082	0.57748	0.564201	0.855982	1	0.0663377	0.114507	0.579334	0.563122	0.860763	1	0	1.45597	0.482881	2.39544	0.0166005	0.113792	2.39544	0.0166005	0.177567
	tryptophan	PWY.5913..TCA.cycle.VI..obligate.autotrophs.	0.0268647	0.0289688	0.927366	0.354692	0.710805	1	0.038303	0.0316307	1.21095	0.227192	0.635612	1	0.0978559	0.0395862	2.47197	0.0144156	0.225295	1	0.094665	2.20913	0.331355	2.49558	0.0125752	0.0962827	2.39537	0.0166038	0.177581
	X5_hydroxyhexanoate	PWY.5188..tetrapyrrole.biosynthesis.I..from.glutamate.	0.424391	0.207641	2.04387	0.0420716	0.277772	1	0.1971	0.176444	1.11707	0.265162	0.670223	1	0.258695	0.255906	1.0109	0.313478	0.719446	1	0	0.709402	0.701383	2.39536	0.0166039	0.113796	2.39536	0.0166039	0.177581
	X___25535	PWY.841..superpathway.of.purine.nucleotides.de.novo.biosynthesis.I	-0.226042	0.0897784	-2.51777	0.0124704	0.149982	1	-0.0700776	0.106197	-0.659885	0.510002	0.829209	1	-0.0884399	0.129495	-0.682962	0.495545	0.829021	1	0	1.50335	0.471576	-2.39535	0.0166043	0.113796	-2.39535	0.0166043	0.177581
	X4_acetamidobutanoate	PWY.7388..octanoyl..acyl.carrier.protein..biosynthesis..mitochondria..yeast.	-0.115451	0.061767	-1.86913	0.0628807	0.336192	1	-0.0953698	0.0631895	-1.50927	0.132646	0.524172	1	-0.0507167	0.0896658	-0.565619	0.572398	0.86476	1	0	0.353562	0.837963	-2.39539	0.0166026	0.113796	-2.39539	0.0166026	0.177581
	X1_3_dimethylurate	GALACTARDEG.PWY..D.galactarate.degradation.I	-0.0843831	0.0857161	-0.984448	0.327137	0.688945	1	-0.183974	0.0767643	-2.39661	0.0178218	0.237071	1	-0.0551176	0.104025	-0.529848	0.597537	0.87491	1	0	1.25621	0.533601	-2.39529	0.0166072	0.113804	-2.39529	0.0166072	0.177598
	X1_3_dimethylurate	GLUCARGALACTSUPER.PWY..superpathway.of.D.glucarate.and.D.galactarate.degradation	-0.0843831	0.0857161	-0.984448	0.327137	0.688945	1	-0.183974	0.0767643	-2.39661	0.0178218	0.237071	1	-0.0551176	0.104025	-0.529848	0.597537	0.87491	1	0	1.25621	0.533601	-2.39529	0.0166072	0.113804	-2.39529	0.0166072	0.177598
	erythronate.	PYRIDOXSYN.PWY..pyridoxal.5.phosphate.biosynthesis.I	-0.0908225	0.0390138	-2.32796	0.0208525	0.195372	1	-0.0183417	0.0500213	-0.366679	0.714213	0.917221	1	-0.0718232	0.058547	-1.22676	0.221692	0.642386	1	0	1.32166	0.516424	-2.39523	0.0166098	0.113814	-2.39523	0.0166098	0.177619
	X1_methyl_4_imidazoleacetate	NONOXIPENT.PWY..pentose.phosphate.pathway..non.oxidative.branch.	-0.377135	0.167667	-2.24931	0.0254115	0.215812	1	-0.261537	0.180804	-1.44652	0.149423	0.547161	1	-0.0467643	0.215907	-0.216595	0.828778	0.956574	1	0	1.46206	0.481412	-2.39514	0.0166142	0.113841	-2.39514	0.0166142	0.177659
	galacturonate	PWY.6629..superpathway.of.L.tryptophan.biosynthesis	-0.120063	0.137454	-0.873478	0.385119	0.733184	1	-0.269353	0.143183	-1.88118	0.0628568	0.394972	1	-0.354785	0.227476	-1.55966	0.126919	0.530432	1	0	0.997874	0.607176	-2.39509	0.0166162	0.113849	-2.39509	0.0166162	0.177674
	X___25520	ASPASN.PWY..superpathway.of.L.aspartate.and.L.asparagine.biosynthesis	-0.171025	0.193082	-0.885768	0.37664	0.727371	1	-0.450167	0.192786	-2.33506	0.0204211	0.250806	1	-0.234662	0.303387	-0.773473	0.440292	0.799569	1	0	1.09905	0.577224	-2.39505	0.016618	0.11385	-2.39505	0.016618	0.177686
	threonylphenylalanine	PWY.5384..sucrose.degradation.IV..sucrose.phosphorylase.	-0.186793	0.0545539	-3.424	0.000728959	0.0305719	1	-0.0411287	0.0475733	-0.864535	0.388227	0.759639	1	-0.231382	0.0782575	-2.95668	0.0035468	0.123405	1	0.679375	6.23782	0.0442053	-3.86979	0.000108928	0.00445173	-2.39493	0.0166236	0.177705
	X3_3_hydroxyphenylpropionate	P108.PWY..pyruvate.fermentation.to.propanoate.I	-0.517081	0.162126	-3.18937	0.00164077	0.0488842	1	-0.0689008	0.19535	-0.352704	0.724685	0.921078	1	-0.603512	0.240575	-2.50862	0.0131838	0.216974	1	0.512635	4.1037	0.128497	-3.53354	0.00041003	0.0109255	-2.39493	0.0166235	0.177705
	X___23764	PWY.7456..mannan.degradation	-0.198924	0.102805	-1.93496	0.0542054	0.313953	1	-0.0618345	0.121403	-0.509332	0.611049	0.877219	1	-0.320033	0.175149	-1.82721	0.0694646	0.424898	1	0	1.60631	0.447913	-2.39497	0.0166219	0.113865	-2.39497	0.0166219	0.177705
	X___25950	CENTFERM.PWY..pyruvate.fermentation.to.butanoate	0.277588	0.108415	2.56041	0.0110869	0.140733	1	0.0418064	0.112833	0.370515	0.711385	0.916217	1	0.193024	0.128016	1.50781	0.133528	0.540321	1	0.133026	2.30687	0.31555	2.58062	0.00986237	0.082901	2.39494	0.0166229	0.177705
	betaine	ILEUSYN.PWY..L.isoleucine.biosynthesis.I..from.threonine.	-0.566451	0.242042	-2.3403	0.0200991	0.191688	1	-0.173051	0.257477	-0.672103	0.502205	0.825425	1	-0.351708	0.342835	-1.02588	0.306371	0.714925	1	0	1.24544	0.536484	-2.39493	0.0166234	0.113865	-2.39493	0.0166234	0.177705
	betaine	VALSYN.PWY..L.valine.biosynthesis	-0.566451	0.242042	-2.3403	0.0200991	0.191688	1	-0.173051	0.257477	-0.672103	0.502205	0.825425	1	-0.351708	0.342835	-1.02588	0.306371	0.714925	1	0	1.24544	0.536484	-2.39493	0.0166234	0.113865	-2.39493	0.0166234	0.177705
	lignoceroyl_ethanolamide_24_0.	POLYISOPRENSYN.PWY..polyisoprenoid.biosynthesis..E..coli.	-0.0564254	0.0557831	-1.01151	0.312918	0.677296	1	-0.224371	0.075868	-2.95739	0.00344282	0.112892	1	-0.297904	0.0871302	-3.41906	0.000791744	0.0613052	1	0.699143	6.64769	0.0360142	-3.84859	0.0001188	0.0047178	-2.3949	0.0166247	0.17771
	glycylvaline	PWY.7228..superpathway.of.guanosine.nucleotides.de.novo.biosynthesis.I	-0.113351	0.0574065	-1.97453	0.0494821	0.300682	1	-0.0703071	0.0664074	-1.05872	0.29086	0.691799	1	-0.0715236	0.070248	-1.01816	0.310024	0.717451	1	0	0.320853	0.85178	-2.39489	0.0166256	0.113877	-2.39489	0.0166256	0.177712
	X___25487	ANAEROFRUCAT.PWY..homolactic.fermentation	-0.40122	0.163753	-2.45015	0.015007	0.165042	1	-0.18422	0.207148	-0.889316	0.374779	0.75125	1	-0.106296	0.250893	-0.423672	0.672329	0.905364	1	0	1.23822	0.538424	-2.39487	0.0166261	0.113878	-2.39487	0.0166261	0.177712
	glycerophosphoserine.	PWY.5484..glycolysis.II..from.fructose.6.phosphate.	-0.239649	0.113038	-2.12007	0.0350445	0.253721	1	-0.0415198	0.174015	-0.238599	0.811633	0.948995	1	-0.456333	0.159797	-2.8557	0.00481701	0.140295	1	0.35691	3.10998	0.211191	-3.09784	0.00194935	0.0303479	-2.39483	0.0166281	0.17772
	valylglycine	COLANSYN.PWY..colanic.acid.building.blocks.biosynthesis	-0.206844	0.104797	-1.97375	0.0495723	0.300932	1	-0.116303	0.136763	-0.850396	0.396017	0.764597	1	-0.18442	0.156063	-1.1817	0.238945	0.658725	1	0	0.28006	0.869332	-2.39483	0.0166281	0.113886	-2.39483	0.0166281	0.17772
	X___25546	GLUCUROCAT.PWY..superpathway.of..beta..D.glucuronide.and.D.glucuronate.degradation	-0.378815	0.112664	-3.36235	0.000901483	0.0344616	1	-0.0616968	0.118604	-0.520194	0.603447	0.873917	1	-0.276941	0.145513	-1.90321	0.0586736	0.398249	1	0.479525	3.84264	0.146413	-3.36981	0.000752208	0.0163227	-2.3948	0.0166296	0.177728
	stearate_18_0	THISYN.PWY..superpathway.of.thiamin.diphosphate.biosynthesis.I	0.319253	0.110599	2.8866	0.00425398	0.083842	1	0.080786	0.120128	0.672501	0.501958	0.825314	1	0.124735	0.145829	0.855349	0.393534	0.77261	1	0.164095	2.39262	0.302308	2.66903	0.00760717	0.0707804	2.39479	0.0166301	0.177728
	X4_hydroxyphenylpyruvate	PWY.7220..adenosine.deoxyribonucleotides.de.novo.biosynthesis.II	0.067412	0.0835566	0.806783	0.4206	0.757992	1	0.263824	0.0875181	3.01451	0.00286784	0.10348	1	0.118509	0.115518	1.0259	0.306364	0.714925	1	0.270465	2.74147	0.25392	2.8371	0.00455249	0.0516541	2.39461	0.0166381	0.177794
	X4_hydroxyphenylpyruvate	PWY.7222..guanosine.deoxyribonucleotides.de.novo.biosynthesis.II	0.067412	0.0835566	0.806783	0.4206	0.757992	1	0.263824	0.0875181	3.01451	0.00286784	0.10348	1	0.118509	0.115518	1.0259	0.306364	0.714925	1	0.270465	2.74147	0.25392	2.8371	0.00455249	0.0516541	2.39461	0.0166381	0.177794
	m_tyramine	PWY.6126..superpathway.of.adenosine.nucleotides.de.novo.biosynthesis.II	-0.0802038	0.192322	-0.417029	0.677035	0.893196	1	-0.397603	0.158123	-2.51452	0.0126156	0.204045	1	-0.28065	0.301985	-0.929353	0.353994	0.747334	1	0	1.62628	0.443464	-2.39461	0.0166382	0.113933	-2.39461	0.0166382	0.177794
	S_3_hydroxybutyrylcarnitine	PWY.6901..superpathway.of.glucose.and.xylose.degradation	0.234666	0.127848	1.8355	0.0676948	0.348313	1	0.257151	0.188226	1.36618	0.173252	0.577963	1	0.168597	0.217769	0.774202	0.439868	0.799344	1	0	0.101108	0.950703	2.39454	0.0166413	0.113946	2.39454	0.0166413	0.177821
	tyramine	HOMOSER.METSYN.PWY..L.methionine.biosynthesis.I	0.236429	0.153984	1.53542	0.126015	0.462383	1	0.18919	0.19788	0.956082	0.340066	0.728283	1	0.688363	0.214829	3.20424	0.00161096	0.0859156	1	0.453215	3.65774	0.160595	3.14341	0.00166992	0.0274268	2.3945	0.0166429	0.177826
	X___24586	GLCMANNANAUT.PWY..superpathway.of.N.acetylglucosamine..N.acetylmannosamine.and.N.acetylneuraminate.degradation	0.273204	0.162829	1.67785	0.094694	0.40697	1	0.276831	0.14883	1.86005	0.0641897	0.398064	1	0.0825476	0.200329	0.41206	0.680803	0.908414	1	0	0.711138	0.700775	2.3945	0.0166431	0.113956	2.3945	0.0166431	0.177826
	X___25096	PWY.6901..superpathway.of.glucose.and.xylose.degradation	0.0914944	0.0661796	1.38252	0.168126	0.524543	1	0.110457	0.117069	0.943521	0.346431	0.732767	1	0.265628	0.125907	2.10972	0.0363211	0.329489	1	0	1.5192	0.467854	2.39443	0.0166462	0.113968	2.39443	0.0166462	0.177846
	margarate_17_0	PWY.6125..superpathway.of.guanosine.nucleotides.de.novo.biosynthesis.II	0.319697	0.135595	2.35774	0.0192004	0.187423	1	0.11839	0.14406	0.82181	0.412055	0.774638	1	0.151609	0.187336	0.809287	0.419462	0.788117	1	0	1.15594	0.561036	2.39443	0.0166462	0.113968	2.39443	0.0166462	0.177846
	histidine	PWY.5913..TCA.cycle.VI..obligate.autotrophs.	0.0432598	0.0546304	0.791862	0.429243	0.763903	1	0.127474	0.0574713	2.21805	0.0275554	0.283853	1	0.0792538	0.0690639	1.14754	0.25276	0.671002	1	0	1.13048	0.568225	2.3944	0.0166474	0.113974	2.3944	0.0166474	0.177851
	N_methyl_GABA	PWY.5690..TCA.cycle.II..plants.and.fungi.	0.0825704	0.0816502	1.01127	0.312932	0.677313	1	0.1027	0.0562408	1.82608	0.0692066	0.409869	1	0.104266	0.0873869	1.19315	0.234463	0.654652	1	0	0.0478354	0.976366	2.39437	0.0166491	0.113979	2.39437	0.0166491	0.177862
	caprate_10_0	PWY.6519..8.amino.7.oxononanoate.biosynthesis.I	-0.135918	0.112334	-1.20995	0.227586	0.596651	1	-0.1569	0.12084	-1.29842	0.195516	0.602617	1	-0.468206	0.185039	-2.53032	0.0123209	0.210937	1	0.216715	2.55335	0.278963	-2.64556	0.0081555	0.0737574	-2.39426	0.0166539	0.177901
	X2_6_dihydroxybenzoic_acid	PWY.6121..5.aminoimidazole.ribonucleotide.biosynthesis.I	-0.171955	0.237734	-0.72331	0.470203	0.789912	1	-0.275432	0.205579	-1.33979	0.18166	0.586937	1	-0.693633	0.296478	-2.33958	0.0204406	0.261289	1	0.00827609	2.01669	0.364822	-2.40315	0.0162544	0.112316	-2.39422	0.0166558	0.177901
	ornithine	PWY.6387..UDP.N.acetylmuramoyl.pentapeptide.biosynthesis.I..meso.diaminopimelate.containing.	-0.0781659	0.203159	-0.384751	0.700767	0.902952	1	-0.292183	0.170869	-1.70998	0.0886416	0.451072	1	-0.528672	0.229952	-2.29905	0.0226904	0.272387	1	0.0744345	2.16084	0.339453	-2.48935	0.0127976	0.0973153	-2.39424	0.0166549	0.177901
	X___23737	PWY.6737..starch.degradation.V	0.0613151	0.200508	0.305799	0.760026	0.925146	1	0.228193	0.156812	1.4552	0.147001	0.54396	1	0.407047	0.178586	2.27928	0.0238649	0.27789	1	0	1.67377	0.433056	2.39426	0.016654	0.113999	2.39426	0.016654	0.177901
	X___23639	PWY.7197..pyrimidine.deoxyribonucleotide.phosphorylation	-0.137658	0.063932	-2.15319	0.0323135	0.243814	1	-0.00863119	0.0875962	-0.0985339	0.921596	0.980168	1	-0.152343	0.0905927	-1.68163	0.0944448	0.475361	1	0	1.74147	0.418643	-2.39423	0.0166554	0.114004	-2.39423	0.0166554	0.177901
	taurine	HISDEG.PWY..L.histidine.degradation.I	-0.401823	0.132013	-3.04381	0.00260298	0.0636872	1	-0.0271429	0.184432	-0.14717	0.883131	0.970065	1	-0.381257	0.207588	-1.8366	0.0679947	0.42146	1	0.318829	2.93612	0.230372	-3.11824	0.00181932	0.0289768	-2.3942	0.0166567	0.177904
	X12_dehydrocholate	PWY.6969..TCA.cycle.V..2.oxoglutarate.ferredoxin.oxidoreductase.	-0.289772	0.131844	-2.19783	0.0291695	0.23173	1	-0.217932	0.199175	-1.09417	0.275524	0.679164	1	-0.876168	0.237199	-3.69381	0.000329847	0.0396164	1	0.636622	5.50391	0.0638031	-3.76404	0.00016719	0.00597502	-2.39413	0.0166598	0.177929
	OAHSA_18_1_OH_18_0	PWY.5154..L.arginine.biosynthesis.III..via.N.acetyl.L.citrulline.	0.333806	0.143616	2.3243	0.0209593	0.19591	1	0.0640965	0.13828	0.463527	0.643437	0.89039	1	0.205332	0.147085	1.39601	0.164491	0.580995	1	0	1.83434	0.399648	2.3941	0.0166613	0.11402	2.3941	0.0166613	0.177929
	X___23654	PWY.6151..S.adenosyl.L.methionine.cycle.I	-0.339429	0.161024	-2.10794	0.0360865	0.257412	1	-0.117739	0.108394	-1.08621	0.278544	0.681681	1	-0.246533	0.202282	-1.21876	0.224587	0.645251	1	0	1.37703	0.502321	-2.39408	0.0166623	0.11402	-2.39408	0.0166623	0.177929
	X___25509	PWY.5101..L.isoleucine.biosynthesis.II	0.167637	0.0870624	1.92548	0.0564229	0.319955	1	0.176629	0.241457	0.731512	0.468954	0.807667	1	0.173883	0.142381	1.22125	0.227499	0.647803	1	0	0.00223421	0.998884	2.39412	0.0166605	0.11402	2.39412	0.0166605	0.177929
	arachidate_20_0	PWY.6282..palmitoleate.biosynthesis.I..from..5Z..dodec.5.enoate.	0.111483	0.0993566	1.12205	0.263016	0.632359	1	0.222096	0.0967373	2.29586	0.0226169	0.261553	1	0.0699524	0.122106	0.572881	0.567482	0.862708	1	0	1.12655	0.56934	2.39408	0.0166621	0.11402	2.39408	0.0166621	0.177929
	hexadecasphinganine_d16_0.	GLYCOGENSYNTH.PWY..glycogen.biosynthesis.I..from.ADP.D.Glucose.	0.483706	0.18823	2.56976	0.0107897	0.138849	1	0.128361	0.15081	0.851146	0.395589	0.764282	1	0.668969	0.238385	2.80625	0.00558361	0.150148	1	0.550904	4.45339	0.107884	3.27868	0.00104295	0.0202343	2.39405	0.0166637	0.177931
	X___25490	PWY.2941..L.lysine.biosynthesis.II	-0.101732	0.0814014	-1.24976	0.212627	0.579568	1	-0.124881	0.0795433	-1.56998	0.117832	0.501703	1	-0.116547	0.0881787	-1.32172	0.188018	0.607981	1	0	0.0421739	0.979134	-2.39405	0.0166635	0.114023	-2.39405	0.0166635	0.177931
	bilirubin	NAGLIPASYN.PWY..lipid.IVA.biosynthesis	-0.146886	0.0755913	-1.94317	0.053443	0.311748	1	-0.0704571	0.110434	-0.638	0.524169	0.836497	1	-0.158887	0.113695	-1.39748	0.164253	0.580652	1	0	0.404881	0.816735	-2.39395	0.0166678	0.114044	-2.39395	0.0166678	0.177968
	X___23062	PWY.7288..fatty.acid..beta..oxidation..peroxisome..yeast.	-0.306253	0.216947	-1.41165	0.164504	0.519531	1	-0.12407	0.16245	-0.763744	0.446855	0.794956	1	-0.379224	0.18237	-2.07942	0.0417892	0.348291	1	0	1.16918	0.557335	-2.39392	0.0166692	0.11405	-2.39392	0.0166692	0.177976
	X___25522	PWY.6895..superpathway.of.thiamin.diphosphate.biosynthesis.II	0.311764	0.130072	2.39685	0.0173291	0.178142	1	0.0936244	0.1656	0.565365	0.572429	0.860005	1	0.202275	0.233595	0.86592	0.387917	0.768972	1	0	1.08373	0.581661	2.39387	0.0166716	0.114064	2.39387	0.0166716	0.177994
	creatine	GLUCARDEG.PWY..D.glucarate.degradation.I	0.118042	0.153046	0.771288	0.442431	0.772387	1	0.150997	0.154099	0.979872	0.328889	0.720836	1	0.416877	0.161895	2.57498	0.0119413	0.208197	1	0.0577772	2.12264	0.345999	2.4623	0.0138049	0.101793	2.39383	0.0166735	0.178002
	X___14556	PWY.7198..pyrimidine.deoxyribonucleotides.de.novo.biosynthesis.IV	-0.286969	0.0733944	-3.90996	0.00012056	0.0105148	1	-0.324997	0.0833599	-3.89873	0.0001278	0.0190737	1	0.0176248	0.118566	0.14865	0.882004	0.972198	1	0.674969	6.15325	0.0461146	-4.93526	8.00459e-07	0.000118189	-2.39384	0.0166732	0.178002
	succinate	PWY.7211..superpathway.of.pyrimidine.deoxyribonucleotides.de.novo.biosynthesis	-0.172748	0.0975193	-1.77143	0.0777914	0.371616	1	-0.0701037	0.130441	-0.537436	0.591512	0.868168	1	-0.3897	0.13262	-2.93846	0.00375675	0.126194	1	0.358034	3.11543	0.210617	-2.99097	0.0027809	0.0380019	-2.39372	0.0166785	0.178011
	spermidine	PWY.5910..superpathway.of.geranylgeranyldiphosphate.biosynthesis.I..via.mevalonate.	-0.208288	0.135895	-1.53271	0.130276	0.46921	1	-0.0986949	0.125111	-0.788856	0.432391	0.786679	1	-0.364455	0.176008	-2.07067	0.0427	0.351113	1	0	1.529	0.465567	-2.39378	0.0166758	0.11409	-2.39378	0.0166758	0.178011
	X___25500	PWY.5173..superpathway.of.acetyl.CoA.biosynthesis	-0.0552434	0.0641501	-0.861159	0.390761	0.737024	1	-0.268592	0.0728252	-3.68818	0.000312631	0.0322031	1	-0.159914	0.0841185	-1.90105	0.0599857	0.401271	1	0.587344	4.84665	0.0886263	-3.621	0.00029347	0.00876028	-2.39374	0.0166775	0.178011
	X___25853	PWY.6470..peptidoglycan.biosynthesis.V...beta..lactam.resistance.	0.108204	0.0492264	2.1981	0.0289098	0.230733	1	0.024822	0.047152	0.526425	0.599136	0.871918	1	0.103382	0.0669805	1.54347	0.124599	0.526613	1	0	1.76106	0.414562	2.39374	0.0166777	0.114099	2.39374	0.0166777	0.178011
	N_stearoyl_sphingosine_d18_1_18_0.	PHOSLIPSYN.PWY..superpathway.of.phospholipid.biosynthesis.I..bacteria.	0.147699	0.103336	1.42931	0.154232	0.505571	1	0.115317	0.0892528	1.29203	0.197674	0.605015	1	0.13201	0.0916538	1.44031	0.151586	0.564589	1	0	0.0568727	0.971964	2.39372	0.0166786	0.114099	2.39372	0.0166786	0.178011
	X3_methyladipate	PWY66.409..superpathway.of.purine.nucleotide.salvage	-0.121268	0.194381	-0.62387	0.533321	0.826067	1	-0.544442	0.129674	-4.19855	3.93993e-05	0.00967532	1	-0.223881	0.170344	-1.31428	0.190597	0.610494	1	0.520386	4.17002	0.124306	-3.94644	7.93217e-05	0.00356175	-2.3937	0.0166795	0.178011
	X3_5_uridylyluridine	PWY.6588..pyruvate.fermentation.to.acetone	-0.12468	0.0665013	-1.87485	0.0621883	0.334565	1	-0.0864199	0.0612642	-1.41061	0.160021	0.561123	1	-0.0587935	0.0704831	-0.83415	0.405506	0.779817	1	0	0.47087	0.790227	-2.3937	0.0166792	0.114099	-2.3937	0.0166792	0.178011
	dodecanedioate__C12	FUCCAT.PWY..fucose.degradation	0.219304	0.113869	1.92594	0.0553185	0.316874	1	0.143417	0.0759301	1.8888	0.0602653	0.388864	1	0.0183317	0.115908	0.158157	0.874519	0.970085	1	0	1.57198	0.455667	2.3937	0.0166792	0.114099	2.3937	0.0166792	0.178011
	X___23908	PWY.5913..TCA.cycle.VI..obligate.autotrophs.	0.082054	0.0663755	1.23621	0.21762	0.585591	1	0.112503	0.0639069	1.76043	0.0797005	0.432579	1	0.0904109	0.0819446	1.10332	0.27144	0.686602	1	0	0.115482	0.943894	2.39356	0.0166857	0.114135	2.39356	0.0166857	0.178071
	lignoceroyl_ethanolamide_24_0.	P122.PWY..heterolactic.fermentation	-0.221411	0.123396	-1.79432	0.0785766	0.373387	1	-0.0988458	0.101344	-0.975347	0.332896	0.723239	1	-0.16422	0.111716	-1.46997	0.149201	0.561387	1	0	0.602931	0.739733	-2.39349	0.0166891	0.114146	-2.39349	0.0166891	0.178095
	guanine	PWY0.42..2.methylcitrate.cycle.I	-0.195554	0.113582	-1.72169	0.0961576	0.409447	1	-0.27093	0.131856	-2.05474	0.0439914	0.343416	1	0.0498606	0.225843	0.220776	0.828244	0.956406	1	0	1.50616	0.470915	-2.39348	0.0166892	0.114146	-2.39348	0.0166892	0.178095
	carboxyethyl_GABA	SER.GLYSYN.PWY..superpathway.of.L.serine.and.glycine.biosynthesis.I	0.113884	0.182888	0.622696	0.534083	0.826412	1	0.417049	0.154061	2.70705	0.00730697	0.160464	1	0.781564	0.220202	3.5493	0.000496785	0.0483665	1	0.633849	5.46223	0.0651465	3.85372	0.000116336	0.00465534	2.39344	0.0166914	0.178111
	X___13007	CENTFERM.PWY..pyruvate.fermentation.to.butanoate	-0.397193	0.12735	-3.11892	0.00204387	0.0553807	1	-0.0911459	0.106525	-0.855627	0.393213	0.762934	1	-0.194003	0.129844	-1.49413	0.137064	0.545115	1	0.415312	3.42063	0.180809	-3.04492	0.00232743	0.0339894	-2.39329	0.0166979	0.17816
	glutamine	PWY.6606..guanosine.nucleotides.degradation.II	0.0465211	0.0432196	1.07639	0.282848	0.65136	1	0.085649	0.0432984	1.97811	0.0491417	0.359325	1	0.0592615	0.0571201	1.03749	0.300956	0.710684	1	0	0.420036	0.81057	2.3933	0.0166976	0.114175	2.3933	0.0166976	0.17816
	palmitate_16_0	PWYG.321..mycolate.biosynthesis	0.0505861	0.0641184	0.788948	0.430962	0.765103	1	0.162624	0.0670982	2.42367	0.0161727	0.227656	1	0.0777369	0.0893432	0.870093	0.385484	0.767601	1	0	1.52574	0.466327	2.39331	0.016697	0.114174	2.39331	0.016697	0.17816
	mannonate.	HSERMETANA.PWY..L.methionine.biosynthesis.III	-0.1304	0.15029	-0.867653	0.386462	0.733948	1	-0.340861	0.161017	-2.11692	0.0353599	0.313361	1	-0.287365	0.238063	-1.2071	0.229034	0.64939	1	0	0.963616	0.617666	-2.39325	0.0166999	0.11418	-2.39325	0.0166999	0.178163
	dehydrolithocholate	PWY.4984..urea.cycle	0.114715	0.0739095	1.5521	0.121995	0.45609	1	0.139262	0.0919656	1.51428	0.131417	0.522136	1	0.122314	0.118294	1.03398	0.302638	0.711938	1	0	0.043523	0.978474	2.39325	0.0166996	0.11418	2.39325	0.0166996	0.178163
	oxalate__ethanedioate	PWY.5198..factor.420.biosynthesis	-0.110285	0.0534506	-2.0633	0.0422092	0.278284	1	-0.21782	0.191191	-1.13928	0.284001	0.685967	1	-0.078718	0.103142	-0.763202	0.4531	0.807178	1	0	0.410016	0.814641	-2.39325	0.0167	0.11418	-2.39325	0.0167	0.178163
	biliverdin	PWY.6263..superpathway.of.menaquinol.8.biosynthesis.II	-0.215875	0.124069	-1.73995	0.0866004	0.390418	1	-0.0204693	0.183487	-0.111557	0.911588	0.977698	1	-0.339651	0.161984	-2.09682	0.0413031	0.346697	1	0	1.70913	0.425469	-2.3932	0.0167021	0.11418	-2.3932	0.0167021	0.178165
	xanthurenate	PWY.6859..all.trans.farnesol.biosynthesis	-0.129853	0.0800964	-1.62121	0.106597	0.429402	1	-0.0532197	0.0786476	-0.676686	0.499343	0.824065	1	-0.173787	0.0901328	-1.92812	0.0556002	0.389133	1	0	1.07641	0.583794	-2.39321	0.0167017	0.11418	-2.39321	0.0167017	0.178165
	X2_hydroxysebacate	PWY.7198..pyrimidine.deoxyribonucleotides.de.novo.biosynthesis.IV	-0.106241	0.053578	-1.98291	0.0485316	0.297922	1	-0.0528533	0.073711	-0.717034	0.4741	0.810387	1	-0.131595	0.0983359	-1.33822	0.182593	0.601981	1	0	0.509433	0.775136	-2.39321	0.0167015	0.11418	-2.39321	0.0167015	0.178165
	X___25833	PWY.7117..C4.photosynthetic.carbon.assimilation.cycle..PEPCK.type	0.0784002	0.0604254	1.29747	0.195747	0.559585	1	0.16496	0.0709224	2.32593	0.0209203	0.253116	1	0.0350864	0.0858505	0.408692	0.683277	0.909457	1	0	1.53307	0.464621	2.39319	0.0167028	0.11418	2.39319	0.0167028	0.178165
	N2_acetyllysine	PWY.5897..superpathway.of.menaquinol.11.biosynthesis	-0.0513889	0.0869126	-0.591271	0.556093	0.838109	1	-0.262717	0.0888855	-2.95568	0.00373007	0.117007	1	-0.126546	0.0836682	-1.51247	0.134916	0.542146	1	0.324926	2.96264	0.227338	-2.9001	0.00373046	0.0456148	-2.39314	0.0167049	0.178167
	N2_acetyllysine	PWY.5898..superpathway.of.menaquinol.12.biosynthesis	-0.0513889	0.0869126	-0.591271	0.556093	0.838109	1	-0.262717	0.0888855	-2.95568	0.00373007	0.117007	1	-0.126546	0.0836682	-1.51247	0.134916	0.542146	1	0.324926	2.96264	0.227338	-2.9001	0.00373046	0.0456148	-2.39314	0.0167049	0.178167
	N2_acetyllysine	PWY.5899..superpathway.of.menaquinol.13.biosynthesis	-0.0513889	0.0869126	-0.591271	0.556093	0.838109	1	-0.262717	0.0888855	-2.95568	0.00373007	0.117007	1	-0.126546	0.0836682	-1.51247	0.134916	0.542146	1	0.324926	2.96264	0.227338	-2.9001	0.00373046	0.0456148	-2.39314	0.0167049	0.178167
	palmitate_16_0	PWY.6282..palmitoleate.biosynthesis.I..from..5Z..dodec.5.enoate.	0.0655076	0.0681683	0.960968	0.337582	0.697412	1	0.161192	0.0670142	2.40535	0.0169768	0.232073	1	0.05433	0.0899144	0.604242	0.546488	0.853443	1	0	1.34727	0.509852	2.39312	0.016706	0.114191	2.39312	0.016706	0.178172
	X___25109	PYRIDNUCSAL.PWY..NAD.salvage.pathway.I	0.0914295	0.0708756	1.29	0.198387	0.562952	1	0.200721	0.1112	1.80504	0.0724808	0.417063	1	0.141094	0.114784	1.22921	0.220796	0.64151	1	0	0.706454	0.702418	2.39307	0.0167081	0.1142	2.39307	0.0167081	0.178188
	guanine	PWY.5136..fatty.acid..beta..oxidation.II..peroxisome.	-0.0731906	0.071996	-1.01659	0.310506	0.675334	1	-0.0932893	0.0834283	-1.1182	0.264798	0.669882	1	-0.232351	0.102237	-2.27268	0.0244381	0.280503	1	0	1.72247	0.422639	-2.39299	0.0167116	0.114214	-2.39299	0.0167116	0.1782
	X2_hydroxybutyrate_2_hydroxyisobutyrate	P124.PWY..Bifidobacterium.shunt	-0.0582071	0.0514157	-1.13209	0.258824	0.628237	1	-0.100633	0.0715085	-1.40729	0.161085	0.562533	1	-0.144691	0.079115	-1.82887	0.0692696	0.424446	1	0	0.880346	0.643925	-2.39301	0.0167107	0.114214	-2.39301	0.0167107	0.1782
	X___23581	KETOGLUCONMET.PWY..ketogluconate.metabolism	-0.0965143	0.0795669	-1.213	0.229886	0.599258	1	-0.122631	0.0719191	-1.70512	0.0914052	0.456012	1	-0.112458	0.0948045	-1.18621	0.241261	0.660739	1	0	0.0595032	0.970687	-2.39299	0.0167118	0.114214	-2.39299	0.0167118	0.1782
	X___14254	PWY.7228..superpathway.of.guanosine.nucleotides.de.novo.biosynthesis.I	-0.217582	0.0843901	-2.57829	0.0105341	0.13717	1	-0.0626431	0.1045	-0.599454	0.549474	0.849325	1	-0.0764765	0.126915	-0.60258	0.547577	0.853985	1	0	1.6436	0.439639	-2.39299	0.0167115	0.114214	-2.39299	0.0167115	0.1782
	N_carbamoylputrescine	PWY.7211..superpathway.of.pyrimidine.deoxyribonucleotides.de.novo.biosynthesis	-0.325653	0.141476	-2.30183	0.0222237	0.201554	1	-0.135884	0.1311	-1.03649	0.301115	0.699612	1	-0.127455	0.169668	-0.751199	0.453572	0.807464	1	0	1.21082	0.545849	-2.39296	0.0167133	0.114218	-2.39296	0.0167133	0.178209
	CMP	PWY.6606..guanosine.nucleotides.degradation.II	-0.136232	0.116599	-1.16838	0.243829	0.613414	1	-0.119782	0.10455	-1.14569	0.253146	0.660105	1	-0.269942	0.137027	-1.96998	0.0504364	0.374502	1	0	0.832425	0.65954	-2.39293	0.0167144	0.114218	-2.39293	0.0167144	0.178214
	X___25010	P42.PWY..incomplete.reductive.TCA.cycle	-0.203904	0.06018	-3.38823	0.00085349	0.0334133	1	-0.019943	0.0756093	-0.263764	0.792272	0.943104	1	-0.13157	0.0685645	-1.91892	0.0571369	0.39364	1	0.448133	3.62406	0.163322	-3.40703	0.000656729	0.0149489	-2.39283	0.0167188	0.178247
	ceramide_d18_1_20_0__d16_1_22_0__d20_1_18_0.	P42.PWY..incomplete.reductive.TCA.cycle	-0.177389	0.0666738	-2.66055	0.00846134	0.122042	1	-0.0224632	0.0761098	-0.295142	0.768236	0.935671	1	-0.114483	0.0796419	-1.43747	0.152934	0.56649	1	0.147677	2.34653	0.309356	-2.62401	0.0086902	0.0767049	-2.39283	0.0167188	0.178247
	X___25983	GOLPDLCAT.PWY..superpathway.of.glycerol.degradation.to.1.3.propanediol	-0.0982398	0.0840329	-1.16906	0.243563	0.613191	1	-0.236356	0.111366	-2.12233	0.0349282	0.311889	1	-0.129883	0.140989	-0.921232	0.358227	0.750393	1	0	0.994059	0.608335	-2.39282	0.0167194	0.114246	-2.39282	0.0167194	0.178247
	indolin_2_one	PWY.6167..flavin.biosynthesis.II..archaea.	0.268337	0.165047	1.62582	0.108127	0.431958	1	0.617311	0.366227	1.6856	0.122773	0.509494	1	0.324965	0.325667	0.997842	0.328739	0.730479	1	0	0.754758	0.685656	2.39279	0.0167206	0.114249	2.39279	0.0167206	0.178254
	X___25828	PWY.6305..putrescine.biosynthesis.IV	-0.349442	0.227275	-1.53753	0.125498	0.46147	1	-0.230394	0.149283	-1.54334	0.124159	0.511587	1	-0.225805	0.206188	-1.09514	0.27497	0.689514	1	0	0.219873	0.895891	-2.39277	0.0167216	0.11425	-2.39277	0.0167216	0.178257
	X___23908	PWY.5918..superpathay.of.heme.biosynthesis.from.glutamate	-0.1186	0.0830247	-1.42849	0.15643	0.508459	1	-0.0951525	0.0828403	-1.14863	0.253014	0.660035	1	-0.193714	0.114527	-1.69142	0.095546	0.477558	1	0	0.495731	0.780465	-2.39272	0.0167241	0.114251	-2.39272	0.0167241	0.178269
	glutamate__gamma_methyl_ester	NAGLIPASYN.PWY..lipid.IVA.biosynthesis	-0.0309859	0.0546881	-0.566593	0.571645	0.845821	1	-0.125711	0.05452	-2.30577	0.0220997	0.25872	1	-0.0801065	0.0634766	-1.26198	0.208838	0.629709	1	0	1.50515	0.471151	-2.39271	0.0167246	0.114251	-2.39271	0.0167246	0.178269
	X4_ureidobutyrate	GLCMANNANAUT.PWY..superpathway.of.N.acetylglucosamine..N.acetylmannosamine.and.N.acetylneuraminate.degradation	-0.189053	0.110519	-1.71059	0.0884654	0.394356	1	-0.123915	0.0902998	-1.37227	0.171353	0.575787	1	-0.12736	0.118702	-1.07294	0.284786	0.697803	1	0	0.235292	0.889011	-2.39272	0.0167238	0.114251	-2.39272	0.0167238	0.178269
	uridine_2_3_cyclic_monophosphate	GLUCUROCAT.PWY..superpathway.of..beta..D.glucuronide.and.D.glucuronate.degradation	0.268717	0.115235	2.33191	0.0205477	0.193941	1	0.0826879	0.0813105	1.01694	0.310289	0.706615	1	0.13502	0.135246	0.998323	0.319517	0.72418	1	0	1.74385	0.418145	2.39265	0.0167272	0.114264	2.39265	0.0167272	0.178283
	methylphosphate	PWY66.398..TCA.cycle.III..animals.	-0.580905	0.233549	-2.48729	0.0179388	0.181156	1	-0.177437	0.162423	-1.09244	0.278868	0.681939	1	-0.311045	0.493282	-0.630561	0.536713	0.849141	1	0.00574786	2.01156	0.365759	-2.40127	0.0163383	0.112665	-2.39266	0.0167269	0.178283
	dimethylarginine__ADMA_._SDMA	ARGSYNBSUB.PWY..L.arginine.biosynthesis.II..acetyl.cycle.	-0.353993	0.236769	-1.4951	0.136218	0.478583	1	-0.313989	0.191107	-1.643	0.101773	0.474776	1	-1.05619	0.230118	-4.58979	8.46947e-06	0.00506542	1	0.71618	7.04673	0.0295001	-4.35365	1.3389e-05	0.0010097	-2.39261	0.0167291	0.178297
	X3_hydroxyisonicotinic_acid	GLUCARDEG.PWY..D.glucarate.degradation.I	-0.177022	0.0937924	-1.88739	0.0621293	0.334436	1	-0.0848871	0.0703375	-1.20685	0.229583	0.637964	1	-0.116546	0.101308	-1.15042	0.253531	0.671601	1	0	0.617798	0.734255	-2.39257	0.0167308	0.114277	-2.39257	0.0167308	0.178309
	X___25716	PWY.7046..4.coumarate.degradation..anaerobic.	-0.100677	0.052011	-1.93569	0.0545452	0.31485	1	-0.149527	0.0639379	-2.33863	0.0206925	0.25224	1	0.00122859	0.0767102	0.016016	0.987248	0.997343	1	0.13486	2.31176	0.31478	-2.62766	0.00859745	0.0761786	-2.39255	0.0167316	0.17831
	X14_or_15_methylpalmitate_a17_0_or_i17_0	PWY.6113..superpathway.of.mycolate.biosynthesis	0.146091	0.114262	1.27856	0.202619	0.568152	1	0.408096	0.132672	3.07597	0.0025086	0.0970407	1	0.0955336	0.200527	0.476413	0.634935	0.890485	1	0.283195	2.79016	0.247813	2.92115	0.00348741	0.0437254	2.39253	0.0167325	0.178312
	X2_deoxyinosine	PWY0.1241..ADP.L.glycero..beta..D.manno.heptose.biosynthesis	-0.381161	0.0984205	-3.87278	0.00014636	0.0118733	1	-0.0613677	0.0843387	-0.727635	0.467648	0.806972	1	-0.293912	0.10138	-2.8991	0.00434613	0.134444	1	0.70343	6.74377	0.0343249	-4.14595	3.38409e-05	0.0019666	-2.39244	0.0167369	0.178333
	alanylleucine	PWY.7234..inosine.5.phosphate.biosynthesis.III	-0.0884587	0.0605885	-1.45999	0.145622	0.493337	1	-0.0726542	0.0751492	-0.966799	0.334701	0.724588	1	-0.18609	0.0981635	-1.89571	0.0596561	0.400581	1	0	0.936208	0.626188	-2.39244	0.0167366	0.114305	-2.39244	0.0167366	0.178333
	X4_acetamidobutanoate	PRPP.PWY..superpathway.of.histidine..purine..and.pyrimidine.biosynthesis	-0.244086	0.133629	-1.82659	0.0690404	0.351589	1	-0.136637	0.110168	-1.24026	0.216251	0.624615	1	-0.175347	0.157804	-1.11117	0.268064	0.683788	1	0	0.385634	0.824633	-2.39244	0.016737	0.114305	-2.39244	0.016737	0.178333
	N_acetylaspartate_NAA	PWY.6318..L.phenylalanine.degradation.IV..mammalian..via.side.chain.	-0.279186	0.37922	-0.73621	0.47164	0.790907	1	-0.412029	0.167442	-2.46073	0.0165312	0.229718	1	-0.0927191	0.27736	-0.334291	0.740275	0.929534	1	0	0.985112	0.611062	-2.39245	0.0167363	0.114305	-2.39245	0.0167363	0.178333
	oxalate__ethanedioate	PWY.5100..pyruvate.fermentation.to.acetate.and.lactate.II	-0.251855	0.137894	-1.82644	0.0690413	0.351589	1	-0.0958708	0.116329	-0.824138	0.41073	0.773837	1	-0.44137	0.187802	-2.35019	0.0198848	0.25863	1	0.22233	2.57178	0.276404	-2.63945	0.00830397	0.0745835	-2.39235	0.0167406	0.178355
	creatine	PWY.5723..Rubisco.shunt	0.0561469	0.146165	0.384133	0.702079	0.903397	1	0.373974	0.170394	2.19476	0.0304947	0.296143	1	0.331168	0.151356	2.188	0.0344243	0.322242	1	0.219723	2.56319	0.277594	2.68118	0.00733639	0.0692345	2.39235	0.0167409	0.178355
	X___25545	PWY.6892..thiazole.biosynthesis.I..E..coli.	0.381172	0.110227	3.45808	0.000644828	0.0285676	1	0.0875398	0.0796136	1.09956	0.272695	0.677042	1	0.29077	0.139567	2.08337	0.0386788	0.337945	1	0.608489	5.10841	0.077754	3.52127	0.000429481	0.0112473	2.39236	0.0167403	0.178355
	N1_Methyl_2_pyridone_5_carboxamide	PWY.7234..inosine.5.phosphate.biosynthesis.III	-0.0739712	0.0792612	-0.933259	0.35164	0.708433	1	-0.161391	0.0804677	-2.00567	0.0461111	0.349672	1	-0.109547	0.0915031	-1.19719	0.232861	0.653127	1	0	0.60388	0.739382	-2.39229	0.0167436	0.114348	-2.39229	0.0167436	0.178377
	alanine	P105.PWY..TCA.cycle.IV..2.oxoglutarate.decarboxylase.	0.0306981	0.0366559	0.837467	0.407185	0.748653	1	0.105818	0.0440385	2.40285	0.0184442	0.240497	1	0.134118	0.0771364	1.73871	0.0920096	0.471157	1	0.200648	2.50203	0.286215	2.64502	0.00816865	0.0738252	2.39217	0.0167489	0.178412
	carotene_diol__1	P125.PWY..superpathway.of..R.R..butanediol.biosynthesis	-0.0862544	0.0453391	-1.90243	0.0591835	0.32669	1	-0.0245496	0.0629014	-0.390287	0.696885	0.911512	1	-0.0939128	0.0564637	-1.66324	0.0994264	0.484312	1	0	0.815388	0.665182	-2.39219	0.0167484	0.114358	-2.39219	0.0167484	0.178412
	X___13507	MET.SAM.PWY..superpathway.of.S.adenosyl.L.methionine.biosynthesis	0.275782	0.111115	2.48195	0.0137607	0.157778	1	0.0783984	0.0871898	0.899169	0.369532	0.747889	1	0.117266	0.130777	0.89669	0.371123	0.758975	1	0.00676777	2.01363	0.365381	2.39979	0.0164043	0.11294	2.39216	0.0167494	0.178412
	X8_hydroxyguanine	PWY0.862...5Z..dodec.5.enoate.biosynthesis	-0.080023	0.0524099	-1.52687	0.128174	0.465904	1	-0.10966	0.0634246	-1.72899	0.0852018	0.443996	1	-0.0570602	0.0666454	-0.856176	0.393098	0.772265	1	0	0.331304	0.847341	-2.39216	0.0167493	0.114359	-2.39216	0.0167493	0.178412
	behenoyl_ethanolamide_22_0.	PWY.5345..superpathway.of.L.methionine.biosynthesis..by.sulfhydrylation.	-0.0830774	0.0556079	-1.49399	0.136829	0.479456	1	-0.121447	0.062789	-1.93421	0.0546551	0.374452	1	-0.0449213	0.0687069	-0.653811	0.514314	0.838287	1	0	0.678394	0.712342	-2.39212	0.0167512	0.114369	-2.39212	0.0167512	0.178424
	caprate_10_0	PWY.6527..stachyose.degradation	0.659912	0.266542	2.47583	0.0139927	0.159253	1	0.239967	0.183334	1.30891	0.191896	0.598623	1	1.16973	0.315873	3.70315	0.000285663	0.0366293	1	0.707566	6.83916	0.0327262	3.83629	0.000124906	0.00489019	2.39211	0.016752	0.178425
	X___19220	PWY.7242..D.fructuronate.degradation	0.157262	0.126334	1.24481	0.214435	0.581669	1	0.158277	0.10474	1.51114	0.132174	0.523352	1	0.510305	0.137957	3.69901	0.000290484	0.0369045	1	0.588881	4.86477	0.087827	3.55683	0.000375358	0.0102905	2.39199	0.0167574	0.178437
	X___23748	TRNA.CHARGING.PWY..tRNA.charging	0.619079	0.216167	2.86389	0.00455988	0.0870439	1	0.156421	0.230473	0.678694	0.498026	0.823399	1	1.02411	0.341622	2.99779	0.0031176	0.116707	1	0.589562	4.87285	0.0874731	3.57441	0.000351015	0.00986336	2.39198	0.0167579	0.178437
	X1_oleoyl_GPE_18_1	PWY.5973..cis.vaccenate.biosynthesis	0.122715	0.0712487	1.72235	0.0863161	0.389853	1	0.0692076	0.0919081	0.753009	0.452231	0.797995	1	0.156924	0.0966631	1.62341	0.106311	0.496722	1	0	0.447267	0.799608	2.39201	0.0167563	0.114387	2.39201	0.0167563	0.178437
	X___14263	PWY.7286..7..3.amino.3.carboxypropyl..wyosine.biosynthesis	-0.128334	0.0660236	-1.94375	0.0554861	0.317438	1	-0.148951	0.347478	-0.428662	0.676443	0.903779	1	-0.109853	0.0819576	-1.34036	0.192182	0.611954	1	0	0.03714	0.981601	-2.39194	0.0167597	0.114396	-2.39194	0.0167597	0.178437
	campesterol	SULFATE.CYS.PWY..superpathway.of.sulfate.assimilation.and.cysteine.biosynthesis	-0.14804	0.0654085	-2.26331	0.0247413	0.212872	1	-0.0390855	0.0711297	-0.549496	0.583346	0.864655	1	-0.101267	0.0808371	-1.25273	0.212409	0.633226	1	0	1.27242	0.529294	-2.39195	0.0167591	0.114396	-2.39195	0.0167591	0.178437
	margarate_17_0	DENOVOPURINE2.PWY..superpathway.of.purine.nucleotides.de.novo.biosynthesis.II	0.324454	0.153385	2.11528	0.0354495	0.255305	1	0.139155	0.167956	0.82852	0.408254	0.772334	1	0.249508	0.225335	1.10728	0.269712	0.685014	1	0	0.665032	0.717117	2.39205	0.0167545	0.114384	2.39205	0.0167545	0.178437
	pentadecanoate_15_0	RUMP.PWY..formaldehyde.oxidation.I	0.205654	0.0829481	2.4793	0.0139361	0.15888	1	0.0529854	0.0849856	0.623463	0.533934	0.841348	1	0.0992893	0.104132	0.953494	0.342123	0.739128	1	0	1.72343	0.422438	2.39194	0.0167595	0.114396	2.39194	0.0167595	0.178437
	leucylglycine	PWY0.781..aspartate.superpathway	-0.188639	0.0793164	-2.37831	0.0181892	0.182407	1	-0.0627688	0.0983164	-0.638437	0.523853	0.836377	1	-0.107572	0.128639	-0.836226	0.404208	0.779105	1	0	1.04143	0.594097	-2.39203	0.0167554	0.114386	-2.39203	0.0167554	0.178437
	cytosine	PWY.6471..peptidoglycan.biosynthesis.IV..Enterococcus.faecium.	0.286478	0.136812	2.09395	0.0373274	0.261954	1	0.140082	0.119196	1.17523	0.241158	0.648604	1	0.144554	0.173145	0.834871	0.404962	0.779455	1	0	0.74146	0.69023	2.39193	0.0167601	0.114396	2.39193	0.0167601	0.178437
	X1_oleoylglycerol_18_1	PWY.5918..superpathay.of.heme.biosynthesis.from.glutamate	0.235108	0.177303	1.32602	0.188013	0.550474	1	0.320064	0.164354	1.9474	0.0538422	0.372162	1	0.148468	0.182734	0.812482	0.419481	0.788117	1	0	0.488929	0.783124	2.39205	0.0167547	0.114384	2.39205	0.0167547	0.178437
	N_N_N_trimethyl_alanylproline_betaine_TMAP	PWY.6317..galactose.degradation.I..Leloir.pathway.	0.631844	0.404843	1.56071	0.119926	0.452723	1	0.6822	0.364944	1.86933	0.0628765	0.395021	1	0.267917	0.456594	0.586773	0.558116	0.858604	1	0	0.552717	0.758541	2.39203	0.0167557	0.114386	2.39203	0.0167557	0.178437
	glycodeoxycholate	OANTIGEN.PWY..O.antigen.building.blocks.biosynthesis..E..coli.	-0.0331767	0.232849	-0.142481	0.886821	0.967671	1	-0.356478	0.176874	-2.01543	0.0450437	0.346587	1	-0.473295	0.252118	-1.87728	0.0621533	0.406976	1	0	1.88523	0.389608	-2.39191	0.0167612	0.114398	-2.39191	0.0167612	0.178442
	nicotinate	PWY0.1061..superpathway.of.L.alanine.biosynthesis	0.133869	0.0556302	2.40641	0.0168867	0.175709	1	0.0370668	0.0343104	1.08034	0.281185	0.683919	1	0.158649	0.0593477	2.67321	0.00823638	0.178783	1	0.529674	4.25237	0.119291	3.13873	0.00169684	0.0276874	2.39186	0.0167634	0.178459
	X___25520	HISTSYN.PWY..L.histidine.biosynthesis	0.110702	0.241682	0.458049	0.647337	0.880954	1	0.540508	0.226907	2.38206	0.0180447	0.238188	1	0.706145	0.348939	2.02369	0.0445315	0.356747	1	0.226062	2.58418	0.274695	2.71941	0.00653984	0.0645411	2.39184	0.0167643	0.178459
	X3_hydroxylaurate	ILEUSYN.PWY..L.isoleucine.biosynthesis.I..from.threonine.	0.371191	0.161081	2.30437	0.0220675	0.200869	1	0.0758684	0.151016	0.502385	0.615886	0.879073	1	0.307385	0.212131	1.44904	0.149128	0.56125	1	0	1.9415	0.3788	2.3918	0.0167659	0.114417	2.3918	0.0167659	0.178459
	X3_hydroxylaurate	VALSYN.PWY..L.valine.biosynthesis	0.371191	0.161081	2.30437	0.0220675	0.200869	1	0.0758684	0.151016	0.502385	0.615886	0.879073	1	0.307385	0.212131	1.44904	0.149128	0.56125	1	0	1.9415	0.3788	2.3918	0.0167659	0.114417	2.3918	0.0167659	0.178459
	X___24763	PWY.5188..tetrapyrrole.biosynthesis.I..from.glutamate.	0.168904	0.0919425	1.83706	0.0674526	0.347728	1	0.0831747	0.0762081	1.09142	0.276262	0.679846	1	0.142493	0.108998	1.30731	0.192844	0.612702	1	0	0.554231	0.757967	2.39182	0.016765	0.114416	2.39182	0.016765	0.178459
	ribonate	PWY.7221..guanosine.ribonucleotides.de.novo.biosynthesis	-0.417772	0.212518	-1.96582	0.0504872	0.303408	1	-0.197395	0.242655	-0.813478	0.4168	0.77746	1	-0.380873	0.29279	-1.30084	0.195033	0.615303	1	0	0.497807	0.779655	-2.39177	0.0167673	0.114423	-2.39177	0.0167673	0.178466
	homostachydrine.	FASYN.ELONG.PWY..fatty.acid.elongation....saturated	-0.160456	0.0833193	-1.9258	0.0553675	0.317008	1	-0.328541	0.0914913	-3.59095	0.000405586	0.0377196	1	-0.0586546	0.0928724	-0.631561	0.528522	0.845069	1	0.545056	4.39615	0.111017	-3.55055	0.000384431	0.0104751	-2.39173	0.0167692	0.17848
	N_acetylleucine	ANAEROFRUCAT.PWY..homolactic.fermentation	-0.21341	0.10376	-2.05677	0.0408083	0.273468	1	-0.230273	0.233804	-0.984897	0.325728	0.718259	1	-0.163955	0.216571	-0.757049	0.450045	0.805281	1	0	0.0531488	0.973776	-2.39171	0.01677	0.114434	-2.39171	0.01677	0.178482
	pyroglutamine.	PWY.7196..superpathway.of.pyrimidine.ribonucleosides.salvage	-0.130125	0.0827766	-1.572	0.117296	0.448122	1	-0.16216	0.123403	-1.31407	0.190204	0.596768	1	-0.22412	0.167834	-1.33536	0.183574	0.603038	1	0	0.261261	0.877542	-2.39163	0.0167738	0.114445	-2.39163	0.0167738	0.178515
	gamma_glutamylleucine	PWY.5188..tetrapyrrole.biosynthesis.I..from.glutamate.	-0.0328493	0.115188	-0.28518	0.775755	0.930867	1	-0.25886	0.0986634	-2.62367	0.00929667	0.178277	1	-0.223312	0.144946	-1.54066	0.125226	0.527501	1	0.151213	2.3563	0.307847	-2.64241	0.0082319	0.074189	-2.39161	0.0167748	0.178519
	N_carboxymethylalanine	PWY.5973..cis.vaccenate.biosynthesis	-0.511096	0.0924312	-5.52947	8.49298e-08	9.10927e-05	0.0238663	-0.124374	0.0932295	-1.33407	0.183531	0.589242	1	-0.224801	0.105936	-2.12204	0.0352494	0.3256	1	0.783862	9.25335	0.00978724	-5.254	1.4883e-07	3.11518e-05	-2.39153	0.0167782	0.178524
	X2_deoxycytidine	SULFATE.CYS.PWY..superpathway.of.sulfate.assimilation.and.cysteine.biosynthesis	-0.0894328	0.0682662	-1.31006	0.191749	0.554662	1	-0.0877513	0.0718498	-1.22132	0.223564	0.631675	1	-0.157403	0.0916781	-1.71691	0.0882236	0.463774	1	0	0.435975	0.804135	-2.39158	0.0167759	0.114455	-2.39158	0.0167759	0.178524
	X3_hydroxymargaroylglycine	PWY.6147..6.hydroxymethyl.dihydropterin.diphosphate.biosynthesis.I	0.0903505	0.0645185	1.40038	0.162718	0.517324	1	0.166814	0.104841	1.59111	0.112994	0.493724	1	0.168468	0.126091	1.33608	0.183287	0.602712	1	0	0.558238	0.75645	2.39157	0.0167766	0.114456	2.39157	0.0167766	0.178524
	X5_acetylamino_6_formylamino_3_methyluracil	PWY.6876..isopropanol.biosynthesis	-0.244639	0.230948	-1.05928	0.295989	0.663157	1	-0.353966	0.189461	-1.86828	0.0667769	0.404162	1	-0.292257	0.262001	-1.11548	0.271471	0.686602	1	0	0.137436	0.93359	-2.39153	0.0167784	0.114458	-2.39153	0.0167784	0.178524
	X___25936	HISDEG.PWY..L.histidine.degradation.I	-0.115596	0.0542912	-2.12918	0.0342838	0.250903	1	-0.049139	0.0573065	-0.857478	0.392106	0.762189	1	-0.0766075	0.0708795	-1.08081	0.281293	0.694685	1	0	0.717406	0.698582	-2.39153	0.0167781	0.114458	-2.39153	0.0167781	0.178524
	X2_palmitoyl_galactosylglycerol_16_0.	PWY.5918..superpathay.of.heme.biosynthesis.from.glutamate	0.186033	0.0876669	2.12204	0.0364359	0.258657	1	0.131094	0.0868669	1.50914	0.133914	0.526005	1	0.0397521	0.0997296	0.398599	0.691495	0.912323	1	0	1.22018	0.543302	2.3915	0.0167798	0.114464	2.3915	0.0167798	0.178532
	X___25537	UDPNAGSYN.PWY..UDP.N.acetyl.D.glucosamine.biosynthesis.I	-0.42076	0.118599	-3.54777	0.000468237	0.02364	1	-0.0927606	0.0949029	-0.977426	0.329403	0.721154	1	-0.292694	0.150657	-1.94278	0.0536568	0.383241	1	0.587313	4.84629	0.0886425	-3.53131	0.000413509	0.0109838	-2.39146	0.0167816	0.178544
	gamma_glutamylisoleucine.	HISTSYN.PWY..L.histidine.biosynthesis	-0.0966395	0.145175	-0.665674	0.506267	0.810823	1	-0.26625	0.147175	-1.80907	0.0717696	0.415792	1	-0.297525	0.171209	-1.73778	0.0840181	0.456013	1	0	1.01682	0.60145	-2.39142	0.0167831	0.114478	-2.39142	0.0167831	0.178554
	N_N_N_trimethyl_5_aminovalerate	PWY.5188..tetrapyrrole.biosynthesis.I..from.glutamate.	0.184213	0.176609	1.04306	0.297985	0.665054	1	0.221726	0.149838	1.47977	0.140341	0.535366	1	0.313153	0.190592	1.64306	0.102187	0.489587	1	0	0.258647	0.87869	2.39137	0.0167854	0.114481	2.39137	0.0167854	0.178558
	fucose	PWY.5022..4.aminobutanoate.degradation.V	0.0687836	0.0386446	1.7799	0.076649	0.369045	1	0.0324715	0.0460683	0.704856	0.481733	0.814807	1	0.0790195	0.0488783	1.61666	0.108111	0.500282	1	0	0.559666	0.75591	2.3914	0.0167843	0.114481	2.3914	0.0167843	0.178558
	campesterol	PWY.5659..GDP.mannose.biosynthesis	0.228137	0.156779	1.45516	0.14695	0.495329	1	0.213096	0.131505	1.62043	0.106546	0.482822	1	0.165079	0.160114	1.03101	0.303968	0.712791	1	0	0.087576	0.957157	2.39138	0.0167853	0.114481	2.39138	0.0167853	0.178558
	N_palmitoyl_sphingadienine_d18_2_16_0.	TEICHOICACID.PWY..teichoic.acid..poly.glycerol..biosynthesis	0.0807494	0.0956248	0.84444	0.399279	0.743332	1	0.133503	0.0879689	1.51762	0.130527	0.520822	1	0.262773	0.132137	1.98863	0.0483183	0.368239	1	0	1.25238	0.534625	2.39134	0.0167868	0.114481	2.39134	0.0167868	0.178559
	carboxyethyl_GABA	PWY.2941..L.lysine.biosynthesis.II	-0.0330391	0.0697133	-0.473929	0.635989	0.875818	1	-0.123187	0.0692313	-1.77935	0.0765384	0.42603	1	-0.15259	0.0781158	-1.95339	0.0523962	0.379941	1	0	1.48783	0.47525	-2.39136	0.0167863	0.114481	-2.39136	0.0167863	0.178559
	valylleucine	P621.PWY..nylon.6.oligomer.degradation	0.0586531	0.0579496	1.01214	0.313596	0.677918	1	0.124339	0.0695646	1.78739	0.0767868	0.426386	1	0.124925	0.0843055	1.48181	0.141964	0.551817	1	0	0.696799	0.705817	2.39127	0.0167904	0.114489	2.39127	0.0167904	0.178584
	cadaverine	PWY.6305..putrescine.biosynthesis.IV	-0.285397	0.299588	-0.952631	0.341748	0.700818	1	-0.388058	0.220446	-1.76034	0.0797156	0.432602	1	-0.445162	0.32723	-1.3604	0.175464	0.594117	1	0	0.138801	0.932953	-2.39127	0.0167902	0.114489	-2.39127	0.0167902	0.178584
	histamine	PWY0.1479..tRNA.processing	-0.352002	0.154799	-2.27393	0.0238728	0.209047	1	-0.0869676	0.156697	-0.555006	0.579467	0.863007	1	-0.228522	0.175872	-1.29937	0.195588	0.615669	1	0	1.4491	0.484542	-2.39124	0.0167913	0.114493	-2.39124	0.0167913	0.178587
	orotate	PYRIDNUCSAL.PWY..NAD.salvage.pathway.I	0.154646	0.0759878	2.03514	0.0430195	0.280806	1	0.138566	0.0829959	1.66956	0.0964758	0.465466	1	0.0111395	0.1109	0.100446	0.920116	0.981402	1	0	1.22142	0.542965	2.39121	0.0167928	0.114495	2.39121	0.0167928	0.178596
	sphinganine	PANTOSYN.PWY..pantothenate.and.coenzyme.A.biosynthesis.I	0.13943	0.189948	0.734043	0.463648	0.78566	1	0.254634	0.179366	1.41963	0.157105	0.557474	1	0.454165	0.21752	2.08792	0.038261	0.33654	1	0	1.19617	0.549865	2.39112	0.0167972	0.114517	2.39112	0.0167972	0.178636
	X3_hydroxybenzoate	PWY.7357..thiamin.formation.from.pyrithiamine.and.oxythiamine..yeast.	0.147189	0.139828	1.05265	0.293574	0.660941	1	0.229832	0.117775	1.95145	0.0522395	0.367795	1	0.170358	0.168449	1.01133	0.313261	0.719325	1	0	0.221715	0.895066	2.39109	0.0167986	0.114517	2.39109	0.0167986	0.178638
	lignoceroylcarnitine__C24.	GLUCONEO.PWY..gluconeogenesis.I	0.134246	0.125626	1.06861	0.286332	0.654393	1	0.255352	0.103815	2.45968	0.0146565	0.218104	1	0.0450064	0.137207	0.328018	0.743292	0.930603	1	0	1.58219	0.453347	2.3911	0.0167981	0.114517	2.3911	0.0167981	0.178638
	nicotianamine	PWY.6936..seleno.amino.acid.biosynthesis	0.185601	0.223761	0.829462	0.407678	0.748955	1	0.66224	0.269666	2.45578	0.0148123	0.219077	1	0.312182	0.332538	0.938788	0.349141	0.744202	1	0	1.88296	0.39005	2.39107	0.0167994	0.114519	2.39107	0.0167994	0.178639
	propionylglutamine	PWY.6630..superpathway.of.L.tyrosine.biosynthesis	-0.125466	0.0870351	-1.44155	0.153146	0.504027	1	-0.0760761	0.0922005	-0.825116	0.411213	0.774169	1	-0.314215	0.0900102	-3.49088	0.00112621	0.0723294	1	0.482477	3.86457	0.144817	-3.32875	0.000872377	0.0180035	-2.39105	0.0168002	0.17864
	thymine	METHGLYUT.PWY..superpathway.of.methylglyoxal.degradation	-0.201786	0.119944	-1.68233	0.0950635	0.407555	1	-0.170195	0.0749804	-2.26986	0.0243758	0.26971	1	-0.0127996	0.0986544	-0.129742	0.896981	0.975594	1	0.0276429	2.05686	0.357568	-2.43772	0.0147804	0.106033	-2.39102	0.0168018	0.178651
	X___17010	HEXITOLDEGSUPER.PWY..superpathway.of.hexitol.degradation..bacteria.	-0.347827	0.0833553	-4.17283	4.23125e-05	0.00547436	1	-0.116476	0.0706846	-1.64783	0.100808	0.472798	1	-0.0999628	0.0835779	-1.19604	0.233316	0.653515	1	0.653889	5.77849	0.0556183	-3.97239	7.11555e-05	0.00331107	-2.39096	0.0168042	0.178659
	N_methylglutamate	HISTSYN.PWY..L.histidine.biosynthesis	0.15951	0.188985	0.844035	0.399501	0.743483	1	0.297967	0.137304	2.17013	0.0310393	0.298281	1	0.164689	0.18359	0.897047	0.370933	0.758901	1	0	0.509871	0.774967	2.39096	0.0168044	0.114538	2.39096	0.0168044	0.178659
	X___12524	PWY.5030..L.histidine.degradation.III	0.078729	0.0417562	1.88544	0.0606938	0.330819	1	0.0739097	0.0479099	1.54268	0.124338	0.511888	1	0.0302828	0.0603191	0.502043	0.616287	0.882614	1	0	0.470138	0.790516	2.39096	0.0168045	0.114538	2.39096	0.0168045	0.178659
	X2_hydroxyglutarate	PWY.6470..peptidoglycan.biosynthesis.V...beta..lactam.resistance.	-0.0239764	0.0741857	-0.323194	0.746833	0.919909	1	-0.140609	0.0771316	-1.82298	0.0696958	0.411259	1	-0.158445	0.0776002	-2.04182	0.0427333	0.351282	1	0	1.88029	0.390572	-2.39091	0.0168068	0.114547	-2.39091	0.0168068	0.178678
	X12_ketolithocholate	PWY.6123..inosine.5.phosphate.biosynthesis.I	0.722049	0.358678	2.01308	0.045237	0.287812	1	0.207339	0.267114	0.776219	0.438431	0.789955	1	0.693562	0.413935	1.67554	0.0956253	0.477652	1	0	1.74614	0.417668	2.39088	0.0168082	0.114552	2.39088	0.0168082	0.178678
	ursodeoxycholate	PWY.6527..stachyose.degradation	0.850677	0.262216	3.24418	0.00134764	0.0435541	1	0.386474	0.241003	1.60361	0.110197	0.489146	1	0.14021	0.316731	0.44268	0.658547	0.899897	1	0.39323	3.29614	0.192421	3.16166	0.00156871	0.0262922	2.39089	0.0168076	0.178678
	N_palmitoyl_heptadecasphingosine_d17_1_16_0.	GALACT.GLUCUROCAT.PWY..superpathway.of.hexuronide.and.hexuronate.degradation	0.073195	0.0667851	1.09598	0.274206	0.643386	1	0.159097	0.0713751	2.22902	0.0268284	0.28081	1	0.0649664	0.0874687	0.742739	0.458653	0.809776	1	0	1.00519	0.604958	2.39085	0.0168095	0.114558	2.39085	0.0168095	0.178685
	alpha_ketoglutaramate.	BRANCHED.CHAIN.AA.SYN.PWY..superpathway.of.branched.amino.acid.biosynthesis	0.448271	0.206621	2.16953	0.031037	0.239023	1	0.121182	0.179935	0.673475	0.501334	0.825012	1	0.353061	0.24444	1.44437	0.150434	0.562966	1	0	1.53068	0.465175	2.3908	0.0168117	0.114565	2.3908	0.0168117	0.178699
	cysteine_s_sulfate	P164.PWY..purine.nucleobases.degradation.I..anaerobic.	0.133787	0.0887725	1.50708	0.133127	0.473833	1	0.332001	0.09695	3.42445	0.000733641	0.0518958	1	0.0717431	0.115116	0.623227	0.533956	0.847924	1	0.444236	3.59865	0.16541	3.2845	0.00102165	0.0199836	2.39079	0.0168121	0.178699
	spermidine	PWY.922..mevalonate.pathway.I	-0.166349	0.117498	-1.41576	0.161344	0.515193	1	-0.143797	0.107243	-1.34086	0.183457	0.589106	1	-0.232403	0.15934	-1.45853	0.149742	0.56201	1	0	0.214001	0.898525	-2.39073	0.016815	0.114573	-2.39073	0.016815	0.178716
	X___24435	PWY.6282..palmitoleate.biosynthesis.I..from..5Z..dodec.5.enoate.	0.12775	0.0718869	1.77709	0.07688	0.369549	1	0.112858	0.08067	1.399	0.163208	0.565272	1	0.0906353	0.109773	0.82566	0.410154	0.782543	1	0	0.0813949	0.96012	2.39073	0.0168149	0.114573	2.39073	0.0168149	0.178716
	glycylisoleucine	GLUCUROCAT.PWY..superpathway.of..beta..D.glucuronide.and.D.glucuronate.degradation	0.058763	0.0963897	0.60964	0.542687	0.8307	1	0.220722	0.0714889	3.0875	0.00227568	0.0926397	1	0.0724218	0.0879571	0.823377	0.411427	0.783332	1	0.221497	2.56903	0.276784	2.83076	0.00464372	0.0523056	2.39069	0.0168167	0.178728
	X___13007	PWY.7187..pyrimidine.deoxyribonucleotides.de.novo.biosynthesis.II	-0.480539	0.147504	-3.2578	0.00128725	0.0423427	1	-0.0992096	0.15743	-0.630184	0.529214	0.838907	1	-0.289231	0.220627	-1.31095	0.191603	0.611477	1	0.360444	3.12717	0.209384	-3.09868	0.00194382	0.0303041	-2.39064	0.016819	0.178746
	stigmastadienone	PWY.5840..superpathway.of.menaquinol.7.biosynthesis	-0.30947	0.124603	-2.48365	0.0154017	0.167378	1	-0.11043	0.111927	-0.98662	0.326097	0.718579	1	-0.0927031	0.161327	-0.57463	0.567655	0.862811	1	0	1.75703	0.4154	-2.39063	0.0168196	0.114596	-2.39063	0.0168196	0.178746
	picolinate	HISTSYN.PWY..L.histidine.biosynthesis	0.302364	0.175292	1.72492	0.0858458	0.388992	1	0.098872	0.144436	0.684539	0.494336	0.821721	1	0.503743	0.166003	3.03455	0.00277857	0.110782	1	0.41268	3.4053	0.1822	3.04091	0.00235865	0.0343093	2.39049	0.0168258	0.178792
	phosphate	PWY.841..superpathway.of.purine.nucleotides.de.novo.biosynthesis.I	0.161772	0.224587	0.72031	0.472044	0.791208	1	0.464876	0.22371	2.07803	0.038841	0.326467	1	0.411313	0.300471	1.3689	0.172806	0.590827	1	0	0.99648	0.607599	2.39049	0.0168259	0.114631	2.39049	0.0168259	0.178792
	ferulate	PWY.7616..methanol.oxidation.to.carbon.dioxide	-0.492658	0.197821	-2.49043	0.0152837	0.166715	1	-0.217538	0.189944	-1.14528	0.260859	0.666661	1	-0.017069	0.346651	-0.0492398	0.961477	0.991023	1	0	1.80182	0.4062	-2.3905	0.0168254	0.114631	-2.3905	0.0168254	0.178792
	X___25953	PWY.6125..superpathway.of.guanosine.nucleotides.de.novo.biosynthesis.II	-0.225498	0.117578	-1.91786	0.0563311	0.319734	1	-0.201054	0.131457	-1.52943	0.127564	0.516351	1	-0.0744433	0.195201	-0.381367	0.703399	0.916506	1	0	0.448475	0.799125	-2.39046	0.0168275	0.114639	-2.39046	0.0168275	0.178802
	X1_methylguanidine	P122.PWY..heterolactic.fermentation	-0.0822515	0.102229	-0.804582	0.424724	0.761066	1	-0.118869	0.0712132	-1.6692	0.0997451	0.47111	1	-0.128855	0.0829435	-1.55353	0.127983	0.531884	1	0	0.133186	0.935576	-2.39036	0.0168317	0.114662	-2.39036	0.0168317	0.17884
	X1_2_dilinoleoyl_galactosylglycerol_18_2_18_2.	PWY0.1586..peptidoglycan.maturation..meso.diaminopimelate.containing.	-0.131346	0.146317	-0.897682	0.370266	0.722602	1	-0.3561	0.145905	-2.44063	0.0154346	0.223133	1	-0.125791	0.192516	-0.653405	0.514358	0.838302	1	0	1.47601	0.478067	-2.39028	0.0168355	0.114674	-2.39028	0.0168355	0.178874
	X2_hydroxyarachidate.	PRPP.PWY..superpathway.of.histidine..purine..and.pyrimidine.biosynthesis	0.0777436	0.147676	0.526446	0.599079	0.859281	1	0.319669	0.167851	1.90447	0.0582025	0.38375	1	0.426333	0.186126	2.29056	0.0232169	0.275034	1	0.176748	2.42939	0.296801	2.59258	0.00952603	0.0811085	2.39017	0.0168406	0.178921
	glutaminylleucine	PWY.1269..CMP.3.deoxy.D.manno.octulosonate.biosynthesis.I	-0.120886	0.0539844	-2.23928	0.026078	0.218599	1	-0.0161706	0.0620418	-0.26064	0.79461	0.9439	1	-0.0994975	0.0649376	-1.5322	0.127365	0.531096	1	0	1.71712	0.423773	-2.39015	0.0168413	0.114703	-2.39015	0.0168413	0.178922
	indolin_2_one	CENTFERM.PWY..pyruvate.fermentation.to.butanoate	0.184734	0.173429	1.06519	0.287894	0.655751	1	0.203479	0.177469	1.14656	0.252912	0.659952	1	0.609987	0.220933	2.76096	0.00642015	0.159994	1	0.259992	2.70267	0.258894	2.71467	0.00663419	0.0651068	2.39008	0.0168448	0.178952
	X2_oxoarginine.	GLCMANNANAUT.PWY..superpathway.of.N.acetylglucosamine..N.acetylmannosamine.and.N.acetylneuraminate.degradation	0.178524	0.127228	1.40318	0.161872	0.516034	1	0.171828	0.10969	1.56649	0.118645	0.502958	1	0.126594	0.106304	1.19086	0.235329	0.655578	1	0	0.128635	0.937707	2.39005	0.0168461	0.114724	2.39005	0.0168461	0.178959
	deoxymugineic_acid	PWY.7663..gondoate.biosynthesis..anaerobic.	-0.24614	0.10503	-2.34353	0.0199334	0.190911	1	-0.0109577	0.164436	-0.0666382	0.946929	0.986785	1	-0.379637	0.163903	-2.31623	0.0217113	0.267984	1	0.237988	2.62463	0.269196	-2.86999	0.0041048	0.0484126	-2.39002	0.0168474	0.178959
	X2_aminoheptanoate	PWY.621..sucrose.degradation.III..sucrose.invertase.	-0.186668	0.122559	-1.52309	0.129069	0.467441	1	-0.124036	0.0961288	-1.29031	0.19826	0.605477	1	-0.208313	0.146439	-1.42252	0.156665	0.571479	1	0	0.296073	0.862399	-2.39002	0.0168473	0.114727	-2.39002	0.0168473	0.178959
	X3_5_adenylyluridine	ANAGLYCOLYSIS.PWY..glycolysis.III..from.glucose.	-0.605892	0.206747	-2.9306	0.00371378	0.0776731	1	-0.114857	0.201018	-0.571378	0.568311	0.857973	1	-0.653088	0.288927	-2.26039	0.0250362	0.283325	1	0.468189	3.76074	0.152534	-3.20367	0.00135688	0.0240242	-2.38998	0.0168493	0.178971
	X3_hydroxybenzoate	PWY.7003..glycerol.degradation.to.butanol	-0.0931784	0.0666694	-1.39762	0.163724	0.518503	1	-0.0684174	0.0686633	-0.996419	0.32043	0.71421	1	-0.155292	0.0839578	-1.84965	0.0664287	0.417576	1	0	0.655491	0.720547	-2.38996	0.0168504	0.114739	-2.38996	0.0168504	0.178971
	X___24253	PWY0.162..superpathway.of.pyrimidine.ribonucleotides.de.novo.biosynthesis	-0.264806	0.13998	-1.89175	0.0597491	0.328124	1	-0.22851	0.167077	-1.36769	0.172773	0.577452	1	-0.152605	0.231115	-0.6603	0.509934	0.836007	1	0	0.173337	0.916981	-2.38997	0.0168499	0.114738	-2.38997	0.0168499	0.178971
	X3_indoleglyoxylic_acid	PWY.6167..flavin.biosynthesis.II..archaea.	-0.0964136	0.0643639	-1.49794	0.13829	0.481847	1	-0.234636	0.187574	-1.2509	0.239445	0.646905	1	-0.141597	0.0901279	-1.57106	0.129825	0.53455	1	0	0.565088	0.753863	-2.38993	0.0168518	0.114746	-2.38993	0.0168518	0.178979
	X___23654	ARGSYN.PWY..L.arginine.biosynthesis.I..via.L.ornithine.	-0.204243	0.160931	-1.26913	0.205638	0.571622	1	-0.14613	0.102716	-1.42265	0.156215	0.55608	1	-0.246703	0.159855	-1.54329	0.124577	0.526612	1	0	0.304887	0.858607	-2.38988	0.0168541	0.114756	-2.38988	0.0168541	0.178988
	alpha_ketoglutarate	PWY.5973..cis.vaccenate.biosynthesis	-0.182854	0.085788	-2.13147	0.0340845	0.250238	1	-0.188418	0.110328	-1.7078	0.0890519	0.451804	1	-0.0201049	0.103152	-0.194905	0.845695	0.961849	1	0	1.78621	0.409384	-2.38988	0.0168539	0.114756	-2.38988	0.0168539	0.178988
	X___23737	PWY.7286..7..3.amino.3.carboxypropyl..wyosine.biosynthesis	0.24523	0.0748707	3.27538	0.00156814	0.0477171	1	0.181305	0.146033	1.24153	0.240231	0.647792	1	0.0141496	0.121037	0.116903	0.907871	0.978489	1	0.241335	2.63621	0.267642	3.10596	0.00189663	0.029804	2.38987	0.0168545	0.178988
	gamma_glutamylhistidine	TCA..TCA.cycle.I..prokaryotic.	-0.134949	0.0772688	-1.74648	0.0820389	0.380861	1	-0.0739299	0.0696828	-1.06095	0.289909	0.691007	1	-0.320416	0.103532	-3.09486	0.00230514	0.10172	1	0.490815	3.92785	0.140307	-3.13466	0.00172052	0.0279341	-2.38982	0.0168565	0.179002
	glycodeoxycholate	PWY.6167..flavin.biosynthesis.II..archaea.	-0.119515	0.105448	-1.1334	0.260608	0.630188	1	-0.487296	0.225713	-2.15892	0.0562122	0.379023	1	-0.269893	0.154406	-1.74794	0.0938127	0.474258	1	0.165228	2.39586	0.301818	-2.57001	0.0101695	0.0844532	-2.38977	0.0168589	0.179004
	X5_methyluridine_ribothymidine	FASYN.ELONG.PWY..fatty.acid.elongation....saturated	-0.155581	0.0826927	-1.88143	0.0611815	0.332001	1	-0.0644881	0.0839428	-0.768238	0.443162	0.79292	1	-0.147422	0.0975798	-1.51078	0.1327	0.538969	1	0	0.701331	0.704219	-2.3898	0.0168578	0.114769	-2.3898	0.0168578	0.179004
	cystine	PWY0.881..superpathway.of.fatty.acid.biosynthesis.I..E..coli.	0.283501	0.220556	1.2854	0.207341	0.573367	1	0.427328	0.256327	1.66712	0.101503	0.47428	1	0.342363	0.283299	1.20849	0.238633	0.658421	1	0	0.180954	0.913495	2.38978	0.0168587	0.114769	2.38978	0.0168587	0.179004
	galacturonate	TCA..TCA.cycle.I..prokaryotic.	-0.348167	0.156146	-2.22975	0.0267135	0.221347	1	-0.18188	0.124127	-1.46527	0.144314	0.540568	1	-0.0591544	0.182687	-0.323802	0.746489	0.931502	1	0	1.5127	0.469376	-2.38976	0.0168593	0.114769	-2.38976	0.0168593	0.179004
	N_methylproline	GLUCONEO.PWY..gluconeogenesis.I	0.387228	0.390767	0.990945	0.322723	0.685272	1	0.741104	0.37454	1.9787	0.0490638	0.359111	1	0.459489	0.403964	1.13745	0.256914	0.674566	1	0	0.480683	0.786359	2.38963	0.0168653	0.114796	2.38963	0.0168653	0.179061
	X3_methylglutarate_2_methylglutarate	ARGSYN.PWY..L.arginine.biosynthesis.I..via.L.ornithine.	0.347686	0.224383	1.54952	0.122591	0.457035	1	0.245275	0.221465	1.10751	0.269252	0.673897	1	0.934641	0.242349	3.85659	0.000161683	0.0275043	1	0.599076	4.98848	0.0825591	3.67593	0.000236989	0.0076083	2.38957	0.0168681	0.179076
	azelate_C9_DC	COA.PWY.1..coenzyme.A.biosynthesis.II..mammalian.	0.336765	0.269255	1.25073	0.212267	0.579087	1	0.229764	0.214617	1.07058	0.285502	0.68717	1	0.624657	0.308112	2.02737	0.0441504	0.355604	1	0	1.11069	0.573874	2.38956	0.0168686	0.11481	2.38956	0.0168686	0.179076
	undecanedioate_C11_DC	PWY.6167..flavin.biosynthesis.II..archaea.	0.171954	0.0729979	2.35561	0.0210728	0.196441	1	0.226237	0.241592	0.936441	0.37111	0.748791	1	0.0275864	0.163998	0.168212	0.867887	0.968373	1	0	0.744031	0.689343	2.38958	0.0168678	0.114808	2.38958	0.0168678	0.179076
	X3_hydroxyhexanoate	PWY.6590..superpathway.of.Clostridium.acetobutylicum.acidogenic.fermentation	-0.0490972	0.0811395	-0.605096	0.545704	0.832355	1	-0.106441	0.0795505	-1.33803	0.182382	0.587807	1	-0.196038	0.086857	-2.25702	0.0253268	0.284685	1	0	1.5409	0.462804	-2.3895	0.0168712	0.114822	-2.3895	0.0168712	0.179097
	X2_hydroxyadipate	PWY.7211..superpathway.of.pyrimidine.deoxyribonucleotides.de.novo.biosynthesis	-0.139304	0.114224	-1.21957	0.223855	0.592774	1	-0.0976393	0.0998705	-0.977659	0.329322	0.721072	1	-0.214705	0.108675	-1.97565	0.0498126	0.372527	1	0	0.636807	0.727309	-2.38947	0.0168726	0.114827	-2.38947	0.0168726	0.179099
	X___25551	PWY.724..superpathway.of.L.lysine..L.threonine.and.L.methionine.biosynthesis.II	-0.268538	0.199723	-1.34455	0.180054	0.540335	1	-0.301772	0.163733	-1.84308	0.0666275	0.403874	1	-0.180441	0.214183	-0.842463	0.400685	0.776917	1	0	0.204875	0.902635	-2.38948	0.0168721	0.114826	-2.38948	0.0168721	0.179099
	N_acetylleucine	PWY.1042..glycolysis.IV..plant.cytosol.	-0.21492	0.126067	-1.7048	0.089542	0.396408	1	-0.283434	0.218558	-1.29683	0.196011	0.603229	1	-0.290164	0.260857	-1.11235	0.267523	0.683336	1	0	0.116005	0.943648	-2.38944	0.016874	0.114833	-2.38944	0.016874	0.179106
	X___17960	PWY.1269..CMP.3.deoxy.D.manno.octulosonate.biosynthesis.I	-0.217117	0.0589814	-3.6811	0.000288334	0.0179587	1	-0.0310992	0.0621716	-0.500215	0.617417	0.879756	1	-0.186934	0.0746446	-2.50432	0.0132278	0.217265	1	0.612774	5.16494	0.075587	-3.86101	0.000112918	0.00456037	-2.38926	0.0168822	0.179118
	norvaline	PWY.7219..adenosine.ribonucleotides.de.novo.biosynthesis	-0.167003	0.140892	-1.18533	0.237076	0.606407	1	-0.294566	0.226749	-1.29909	0.195237	0.602374	1	-0.61232	0.255412	-2.39738	0.0175714	0.245171	1	0.144962	2.33908	0.31051	-2.54971	0.0107814	0.087495	-2.38928	0.0168816	0.179118
	AMP	HEXITOLDEGSUPER.PWY..superpathway.of.hexitol.degradation..bacteria.	-0.2454	0.170379	-1.44032	0.151101	0.501341	1	-0.102127	0.143788	-0.71026	0.478292	0.812821	1	-0.429121	0.19178	-2.23757	0.0265255	0.290164	1	0	1.87655	0.391303	-2.38939	0.0168764	0.114844	-2.38939	0.0168764	0.179118
	putrescine	GLUCONEO.PWY..gluconeogenesis.I	-0.227506	0.271998	-0.836426	0.403758	0.746466	1	-0.561416	0.348219	-1.61225	0.108303	0.48591	1	-0.909559	0.440294	-2.0658	0.0403297	0.343519	1	0	1.85796	0.394956	-2.38925	0.0168827	0.114853	-2.38925	0.0168827	0.179118
	N_acetylcitrulline	PWY.5838..superpathway.of.menaquinol.8.biosynthesis.I	0.0774566	0.102573	0.755137	0.452564	0.778567	1	0.138156	0.0887403	1.55685	0.122054	0.508418	1	0.27318	0.135848	2.01093	0.0483001	0.368188	1	0	1.32943	0.51442	2.38923	0.0168837	0.114854	2.38923	0.0168837	0.179118
	carnitine	FASYN.ELONG.PWY..fatty.acid.elongation....saturated	0.0446561	0.0775649	0.575726	0.565366	0.842935	1	0.234865	0.0830059	2.8295	0.00508924	0.135777	1	0.153385	0.0977276	1.56952	0.118387	0.516493	1	0.29448	2.83479	0.242345	2.82243	0.00476607	0.0531916	2.3892	0.0168852	0.179118
	X___23752	P164.PWY..purine.nucleobases.degradation.I..anaerobic.	-0.0863242	0.116535	-0.74076	0.459575	0.783221	1	-0.23129	0.114639	-2.01755	0.0448416	0.345932	1	-0.211237	0.150678	-1.40192	0.162732	0.578654	1	0	0.875782	0.645396	-2.38931	0.0168798	0.114852	-2.38931	0.0168798	0.179118
	X2_hydroxysebacate	GALACTUROCAT.PWY..D.galacturonate.degradation.I	0.0831983	0.064962	1.28072	0.201548	0.566941	1	0.0987258	0.0656475	1.50388	0.134047	0.526213	1	0.11902	0.0859376	1.38496	0.167848	0.584881	1	0	0.111465	0.945792	2.38926	0.0168824	0.114853	2.38926	0.0168824	0.179118
	X___25536	PWY.5345..superpathway.of.L.methionine.biosynthesis..by.sulfhydrylation.	-0.112901	0.0524044	-2.15442	0.0324599	0.244299	1	-0.0379421	0.0619189	-0.612771	0.540801	0.844824	1	-0.10572	0.0832316	-1.27019	0.206138	0.627062	1	0	0.922025	0.630645	-2.38922	0.0168844	0.114854	-2.38922	0.0168844	0.179118
	hyocholate	PWY.6703..preQ0.biosynthesis	-0.253187	0.147997	-1.71076	0.0884346	0.394312	1	-0.2194	0.161056	-1.36226	0.174478	0.579221	1	-0.265903	0.27146	-0.979528	0.328679	0.730438	1	0	0.0331448	0.983564	-2.3893	0.0168804	0.114852	-2.3893	0.0168804	0.179118
	X___15856	GLCMANNANAUT.PWY..superpathway.of.N.acetylglucosamine..N.acetylmannosamine.and.N.acetylneuraminate.degradation	-0.277261	0.135703	-2.04314	0.0421451	0.27805	1	-0.123723	0.100183	-1.23497	0.218135	0.62638	1	-0.128746	0.132991	-0.968084	0.334346	0.734025	1	0	0.928387	0.628642	-2.38922	0.0168843	0.114854	-2.38922	0.0168843	0.179118
	N_acetylleucine	PWY.7198..pyrimidine.deoxyribonucleotides.de.novo.biosynthesis.IV	-0.111137	0.0442946	-2.50904	0.0127747	0.151822	1	0.0345654	0.116816	0.295897	0.767583	0.93551	1	-0.0988113	0.119073	-0.829835	0.407782	0.781208	1	0	1.36241	0.506008	-2.38936	0.0168777	0.11485	-2.38936	0.0168777	0.179118
	linoleoyl_linoleoyl_glycerol_18_2_18_2__1_.	PRPP.PWY..superpathway.of.histidine..purine..and.pyrimidine.biosynthesis	-0.603119	0.20496	-2.94262	0.00358319	0.0761643	1	-0.173374	0.217845	-0.795862	0.427003	0.783545	1	-0.204276	0.256414	-0.796664	0.426757	0.792463	1	0.201717	2.50538	0.285736	-2.72428	0.00644419	0.0638999	-2.38918	0.0168859	0.179118
	creatinine	METHGLYUT.PWY..superpathway.of.methylglyoxal.degradation	0.299302	0.187648	1.59501	0.113296	0.44112	1	0.307066	0.179756	1.70824	0.0892791	0.452143	1	0.164447	0.22532	0.729838	0.466866	0.814252	1	0	0.286231	0.866654	2.38926	0.0168823	0.114853	2.38926	0.0168823	0.179118
	N_acetylarginine	PWY.6590..superpathway.of.Clostridium.acetobutylicum.acidogenic.fermentation	0.115153	0.0705282	1.63272	0.103878	0.424467	1	0.154724	0.0900364	1.71846	0.0872382	0.447885	1	0.0700051	0.100646	0.695559	0.48769	0.825116	1	0	0.393957	0.821208	2.38929	0.0168809	0.114852	2.38929	0.0168809	0.179118
	X3_carboxy_4_methyl_5_pentyl_2_furanpropionate_3_CMPFP	PWY.5022..4.aminobutanoate.degradation.V	-0.166893	0.0795552	-2.09783	0.0372084	0.261488	1	-0.105322	0.0709421	-1.48462	0.139244	0.533983	1	-0.0380442	0.0988643	-0.384812	0.700936	0.915764	1	0	1.04444	0.593201	-2.38927	0.0168818	0.114853	-2.38927	0.0168818	0.179118
	X2_hydroxystearate	PWY.6317..galactose.degradation.I..Leloir.pathway.	-0.592889	0.206942	-2.865	0.00454449	0.0868628	1	-0.415239	0.183053	-2.26841	0.024253	0.269141	1	0.000398342	0.263657	0.00151084	0.998796	0.999758	1	0.36958	3.17249	0.204693	-3.19084	0.00141862	0.0246937	-2.38919	0.0168856	0.179118
	X2_hydroxynervonate.	PWY.5845..superpathway.of.menaquinol.9.biosynthesis	0.579219	0.261621	2.21396	0.0315161	0.240663	1	0.183112	0.210293	0.870746	0.386317	0.758437	1	0.36328	0.302129	1.2024	0.236278	0.656431	1	0	1.39774	0.497146	2.38911	0.0168892	0.114876	2.38911	0.0168892	0.179146
	X___25952	ASPASN.PWY..superpathway.of.L.aspartate.and.L.asparagine.biosynthesis	-0.103486	0.263931	-0.392095	0.69534	0.900826	1	-0.590371	0.257362	-2.29393	0.022717	0.262056	1	-0.507584	0.342698	-1.48114	0.140378	0.549756	1	0	1.90213	0.38633	-2.38904	0.0168924	0.114887	-2.38904	0.0168924	0.179161
	mevalonate	PWY.6113..superpathway.of.mycolate.biosynthesis	-0.164395	0.0906576	-1.81336	0.0713619	0.356958	1	-0.178705	0.127996	-1.39617	0.164797	0.567088	1	-0.111602	0.143418	-0.778158	0.438517	0.798583	1	0	0.135606	0.934444	-2.38904	0.0168925	0.114887	-2.38904	0.0168925	0.179161
	beta_sitosterol	METH.ACETATE.PWY..methanogenesis.from.acetate	0.162648	0.107862	1.50793	0.132904	0.473504	1	0.193843	0.103968	1.86445	0.0636341	0.396792	1	0.0838074	0.139393	0.60123	0.548483	0.854426	1	0	0.403958	0.817112	2.38905	0.0168921	0.114887	2.38905	0.0168921	0.179161
	X___17919	PWY.6876..isopropanol.biosynthesis	-0.202174	0.0977549	-2.06817	0.0453017	0.287964	1	-0.0407818	0.0964793	-0.4227	0.674077	0.902807	1	-0.281003	0.109494	-2.56638	0.0142307	0.224176	1	0.316137	2.92456	0.231707	-2.84917	0.00438338	0.0503984	-2.38899	0.0168949	0.179179
	leucylglutamine.	PWY.241..C4.photosynthetic.carbon.assimilation.cycle..NADP.ME.type	-0.241307	0.0684308	-3.5263	0.000506961	0.0248019	1	-0.0494143	0.0825454	-0.598631	0.550026	0.849606	1	-0.12534	0.103527	-1.2107	0.227683	0.647929	1	0.395568	3.30889	0.191198	-3.30908	0.000936025	0.0188688	-2.38892	0.0168978	0.179197
	methionine_sulfone	METHANOGENESIS.PWY..methanogenesis.from.H2.and.CO2	-0.134398	0.0781046	-1.72075	0.0888927	0.395045	1	-0.323875	0.241448	-1.34139	0.20276	0.610499	1	-0.166186	0.13514	-1.22973	0.229405	0.649748	1	0	0.565549	0.75369	-2.38893	0.0168975	0.114915	-2.38893	0.0168975	0.179197
	N_monomethylarginine	METHGLYUT.PWY..superpathway.of.methylglyoxal.degradation	0.0380069	0.0734635	0.517357	0.605844	0.862258	1	0.126442	0.0649858	1.94569	0.0532151	0.370494	1	0.109731	0.0689189	1.59218	0.113891	0.509596	1	0	0.881653	0.643504	2.38888	0.0168997	0.11492	2.38888	0.0168997	0.179203
	paraxanthine	PWY.5304..superpathway.of.sulfur.oxidation..Acidianus.ambivalens.	0.204688	0.0898374	2.27843	0.0235918	0.207854	1	0.118456	0.0632725	1.87216	0.0626583	0.394575	1	0.0201194	0.0849759	0.236766	0.813135	0.952113	1	0.108623	2.24372	0.325674	2.55119	0.0107356	0.087277	2.38887	0.0169003	0.179203
	valylleucine	PWY0.1415..superpathway.of.heme.biosynthesis.from.uroporphyrinogen.III	0.233243	0.136789	1.70513	0.094139	0.405814	1	0.209027	0.102071	2.04786	0.043249	0.340962	1	-0.0054029	0.171741	-0.0314596	0.975105	0.994478	1	0	1.39546	0.497713	2.38887	0.0169003	0.11492	2.38887	0.0169003	0.179203
	thymine	P162.PWY..L.glutamate.degradation.V..via.hydroxyglutarate.	-0.398905	0.17793	-2.24193	0.0277707	0.225847	1	-0.291358	0.128146	-2.27364	0.0264615	0.278905	1	-0.054262	0.140672	-0.385733	0.701641	0.91599	1	0.256732	2.69082	0.260433	-2.76653	0.00566569	0.0590267	-2.38885	0.0169013	0.179207
	X___23657	PWY0.1061..superpathway.of.L.alanine.biosynthesis	0.0639938	0.128479	0.498089	0.618889	0.868646	1	0.416755	0.115606	3.60495	0.000386933	0.0366296	1	0.481847	0.168372	2.8618	0.00473555	0.139125	1	0.640061	5.55649	0.0621474	3.98462	6.75894e-05	0.00319384	2.38883	0.0169023	0.179209
	glucose	PWY.6588..pyruvate.fermentation.to.acetone	-0.408351	0.07945	-5.13972	6.23596e-07	0.000335705	0.175238	-0.0862947	0.0684672	-1.26038	0.209103	0.617541	1	-0.225246	0.0909878	-2.47557	0.0143999	0.225205	1	0.787896	9.42932	0.00896293	-4.97035	6.68319e-07	0.000102563	-2.38876	0.0169054	0.179209
	X___25109	ARGORNPROST.PWY..arginine..ornithine.and.proline.interconversion	-0.190853	0.0811883	-2.35074	0.0197143	0.189979	1	-0.0808611	0.128118	-0.631144	0.528752	0.83863	1	-0.0852343	0.105252	-0.809813	0.419483	0.788117	1	0	0.873857	0.646018	-2.38878	0.0169043	0.114937	-2.38878	0.0169043	0.179209
	branched_chain_14_0_dicarboxylic_acid	FUCCAT.PWY..fucose.degradation	-0.209695	0.0864602	-2.42534	0.0160487	0.17114	1	-0.0817523	0.078489	-1.04158	0.298778	0.698059	1	-0.0626282	0.12308	-0.508842	0.611519	0.880773	1	0	1.5199	0.46769	-2.38876	0.0169053	0.114937	-2.38876	0.0169053	0.179209
	mevalonate	PWY.5138..unsaturated..even.numbered.fatty.acid..beta..oxidation	0.186952	0.117517	1.59085	0.115688	0.445113	1	0.152991	0.0825108	1.85419	0.0658941	0.402147	1	0.0639058	0.140719	0.454138	0.650874	0.896878	1	0	0.468872	0.791017	2.38877	0.0169051	0.114937	2.38877	0.0169051	0.179209
	linolenate_18_3n3_or_3n6	PWY.7560..methylerythritol.phosphate.pathway.II	-0.162986	0.129952	-1.2542	0.211083	0.577687	1	-0.246514	0.107488	-2.29342	0.0229732	0.262981	1	-0.0110544	0.197648	-0.0559297	0.955466	0.989874	1	0	1.12966	0.568456	-2.38878	0.0169046	0.114937	-2.38878	0.0169046	0.179209
	X___22092	PWY.7208..superpathway.of.pyrimidine.nucleobases.salvage	-0.219286	0.156989	-1.39683	0.163773	0.51856	1	-0.0886557	0.131897	-0.672157	0.502173	0.825412	1	-0.37284	0.164633	-2.26468	0.0247663	0.281917	1	0	1.82564	0.40139	-2.38873	0.0169067	0.114937	-2.38873	0.0169067	0.179217
	isoleucine	PWY.5384..sucrose.degradation.IV..sucrose.phosphorylase.	0.0222434	0.0224929	0.98891	0.323733	0.686128	1	0.0294252	0.018802	1.56501	0.119006	0.503653	1	0.05031	0.0297577	1.69066	0.0927139	0.472393	1	0	0.579656	0.748392	2.38869	0.0169085	0.114939	2.38869	0.0169085	0.179222
	X7_ketocholesterol	ANAGLYCOLYSIS.PWY..glycolysis.III..from.glucose.	0.258537	0.115138	2.24546	0.0256614	0.21689	1	0.0859708	0.101978	0.843031	0.400102	0.767109	1	0.197908	0.177236	1.11663	0.265692	0.681814	1	0	1.29377	0.523675	2.3887	0.0169083	0.114939	2.3887	0.0169083	0.179222
	norvaline	GLUTORN.PWY..L.ornithine.biosynthesis	-0.141113	0.139668	-1.01035	0.31336	0.677712	1	-0.265118	0.185006	-1.43302	0.153233	0.552108	1	-0.304549	0.168662	-1.80568	0.0726966	0.432308	1	0	0.629273	0.730054	-2.38863	0.0169111	0.114949	-2.38863	0.0169111	0.179243
	X___19763	RIBOSYN2.PWY..flavin.biosynthesis.I..bacteria.and.plants.	0.227993	0.184277	1.23723	0.217225	0.585128	1	0.401946	0.190642	2.10838	0.0360993	0.316019	1	0.161285	0.234589	0.687524	0.492668	0.827529	1	0	0.743427	0.689552	2.38857	0.016914	0.114966	2.38857	0.016914	0.179266
	X1_3_dimethylurate	PWY.2942..L.lysine.biosynthesis.III	0.623863	0.250317	2.49229	0.0133766	0.155247	1	0.122987	0.223858	0.549397	0.583275	0.864624	1	0.487188	0.303485	1.60531	0.110239	0.503635	1	0.163836	2.39187	0.30242	2.58814	0.00964944	0.0817921	2.38853	0.0169158	0.179279
	norvaline	PWY.6700..queuosine.biosynthesis	-0.162572	0.125513	-1.29527	0.196489	0.560515	1	-0.17645	0.148533	-1.18795	0.2361	0.644091	1	-0.474863	0.235158	-2.01934	0.0449869	0.358154	1	0	1.46187	0.481458	-2.38847	0.0169187	0.114981	-2.38847	0.0169187	0.17929
	X___15856	GLUCARDEG.PWY..D.glucarate.degradation.I	-0.14259	0.0902746	-1.57951	0.117508	0.448448	1	-0.100574	0.0618199	-1.62689	0.106075	0.481886	1	-0.106096	0.125551	-0.845042	0.400706	0.776917	1	0	0.150856	0.927346	-2.38849	0.0169178	0.114981	-2.38849	0.0169178	0.17929
	salicylate	PWY.622..starch.biosynthesis	-0.148895	0.0574765	-2.59054	0.0102989	0.135395	1	-0.0462904	0.0751758	-0.615762	0.538961	0.843818	1	-0.0441133	0.0859169	-0.513442	0.608383	0.879577	1	0	1.64884	0.438488	-2.38848	0.0169182	0.114981	-2.38848	0.0169182	0.17929
	pipecolate	ARG.POLYAMINE.SYN..superpathway.of.arginine.and.polyamine.biosynthesis	-0.0827758	0.126671	-0.653471	0.514108	0.815274	1	-0.160853	0.0787068	-2.0437	0.0422202	0.337483	1	-0.142833	0.121782	-1.17286	0.242596	0.661987	1	0	0.274817	0.871614	-2.38841	0.0169215	0.114992	-2.38841	0.0169215	0.179313
	N_2_hydroxypalmitoyl_sphingosine_d18_1_16_02OH	PWY.5177..glutaryl.CoA.degradation	0.29058	0.110698	2.62498	0.00922885	0.127856	1	0.0699121	0.0849857	0.822634	0.411595	0.774397	1	0.218186	0.141088	1.54645	0.123824	0.525384	1	0.253928	2.68071	0.261753	2.69779	0.0069802	0.0671158	2.38834	0.0169245	0.179332
	X___25096	PENTOSE.P.PWY..pentose.phosphate.pathway	0.111116	0.0555233	2.00126	0.0465146	0.291617	1	0.0357152	0.0951095	0.375517	0.70763	0.915119	1	0.144422	0.0959362	1.5054	0.134034	0.541039	1	0	0.708101	0.70184	2.38834	0.0169246	0.115007	2.38834	0.0169246	0.179332
	caprate_10_0	PENTOSE.P.PWY..pentose.phosphate.pathway	-0.216098	0.132186	-1.6348	0.103429	0.423569	1	-0.267457	0.16843	-1.58794	0.113703	0.49484	1	-0.186312	0.239913	-0.77658	0.438461	0.798537	1	0	0.0931794	0.954479	-2.38831	0.0169259	0.115009	-2.38831	0.0169259	0.179339
	X___25948	PWY.3841..folate.transformations.II	-0.310205	0.172969	-1.79342	0.074181	0.363129	1	-0.163358	0.164426	-0.993503	0.321527	0.715013	1	-0.727319	0.260487	-2.79215	0.0058216	0.153172	1	0.404001	3.35571	0.186774	-2.94003	0.00328175	0.0421556	-2.38827	0.0169278	0.179349
	glycochenodeoxycholate	GLCMANNANAUT.PWY..superpathway.of.N.acetylglucosamine..N.acetylmannosamine.and.N.acetylneuraminate.degradation	0.441873	0.177067	2.49552	0.0132585	0.154475	1	0.115696	0.16821	0.687809	0.492284	0.820781	1	0.178373	0.181699	0.981693	0.327614	0.729757	1	0	1.96062	0.375194	2.38826	0.0169282	0.115021	2.38826	0.0169282	0.179349
	X___25490	DENOVOPURINE2.PWY..superpathway.of.purine.nucleotides.de.novo.biosynthesis.II	-0.319751	0.117511	-2.72103	0.00699069	0.109759	1	-0.0462732	0.140078	-0.330339	0.741451	0.927301	1	-0.415221	0.170587	-2.43407	0.0159468	0.235091	1	0.412605	3.40487	0.18224	-3.16748	0.00153766	0.0259407	-2.38816	0.016933	0.179387
	X3_7_dimethylurate	PWY.6317..galactose.degradation.I..Leloir.pathway.	0.385057	0.289039	1.3322	0.184075	0.545409	1	0.304948	0.179012	1.70351	0.0898541	0.453174	1	0.282649	0.269145	1.05017	0.295095	0.705918	1	0	0.0762411	0.962597	2.38816	0.016933	0.115045	2.38816	0.016933	0.179387
	X___24556	PWY.6859..all.trans.farnesol.biosynthesis	-0.0309167	0.0489639	-0.631417	0.528511	0.823468	1	-0.148284	0.0586795	-2.52701	0.0122335	0.20099	1	-0.186108	0.0590024	-3.15424	0.00192035	0.0935142	1	0.574304	4.69818	0.0954558	-3.46923	0.000521962	0.0128563	-2.38812	0.0169348	0.179399
	pyridoxamine	PWY0.1297..superpathway.of.purine.deoxyribonucleosides.degradation	-0.0365841	0.0419616	-0.871848	0.384178	0.732493	1	-0.203877	0.0475982	-4.28329	2.75676e-05	0.00781601	1	-0.133381	0.0522672	-2.5519	0.0115944	0.205298	1	0.718349	7.101	0.0287103	-4.30324	1.68315e-05	0.00119135	-2.38806	0.0169375	0.179401
	X3_indoleglyoxylic_acid	PWY.7046..4.coumarate.degradation..anaerobic.	0.0660871	0.0452002	1.4621	0.145539	0.493199	1	0.0585424	0.0604624	0.968245	0.334502	0.724411	1	0.125768	0.0695405	1.80856	0.0729819	0.432931	1	0	0.6432	0.724988	2.38808	0.0169367	0.115067	2.38808	0.0169367	0.179401
	lysine	PWY.5173..superpathway.of.acetyl.CoA.biosynthesis	-0.0280954	0.0203132	-1.3831	0.169041	0.525812	1	-0.100078	0.0415169	-2.41055	0.0171069	0.23265	1	-0.0462817	0.0371265	-1.24659	0.215269	0.636071	1	0.17906	2.43623	0.295787	-2.61563	0.00890643	0.0778715	-2.38807	0.0169371	0.179401
	spermidine	PWY.821..superpathway.of.sulfur.amino.acid.biosynthesis..Saccharomyces.cerevisiae.	-0.152732	0.0867623	-1.76034	0.0805331	0.377538	1	-0.117008	0.103014	-1.13584	0.25802	0.664277	1	-0.173029	0.144541	-1.19709	0.234415	0.654633	1	0	0.119118	0.94218	-2.38807	0.0169373	0.115069	-2.38807	0.0169373	0.179401
	X2_hydroxysebacate	PWY.7184..pyrimidine.deoxyribonucleotides.de.novo.biosynthesis.I	-0.127107	0.0665679	-1.90943	0.0574141	0.32252	1	-0.0207556	0.0924824	-0.224428	0.822628	0.952689	1	-0.212562	0.107644	-1.97468	0.049896	0.372705	1	0	1.89295	0.388106	-2.38803	0.0169389	0.115074	-2.38803	0.0169389	0.179402
	X1_palmitoyl_galactosylglycerol_16_0.	PWY.7196..superpathway.of.pyrimidine.ribonucleosides.salvage	-0.208827	0.104666	-1.99518	0.0471785	0.293813	1	-0.107449	0.100609	-1.06798	0.286709	0.68824	1	-0.164849	0.159255	-1.03512	0.302107	0.711537	1	0	0.490093	0.782668	-2.38803	0.0169388	0.115074	-2.38803	0.0169388	0.179402
	inosine	PWY.6284..superpathway.of.unsaturated.fatty.acids.biosynthesis..E..coli.	-0.0904762	0.126492	-0.715274	0.475322	0.7931	1	-0.345944	0.141267	-2.44888	0.0155063	0.223482	1	-0.169477	0.166023	-1.02081	0.310082	0.717501	1	0	1.84809	0.39691	-2.38801	0.0169401	0.115079	-2.38801	0.0169401	0.179402
	X1_1_enyl_palmitoyl_GPE_P_16_0.	PWY.5505..L.glutamate.and.L.glutamine.biosynthesis	-0.0931543	0.0693197	-1.34384	0.180386	0.540671	1	-0.254123	0.107175	-2.3711	0.0186143	0.241564	1	-0.0583834	0.127157	-0.459143	0.646732	0.895363	1	0	1.93633	0.379779	-2.38799	0.0169409	0.115079	-2.38799	0.0169409	0.179402
	X1_linoleoylglycerol_18_2	TRPSYN.PWY..L.tryptophan.biosynthesis	0.341076	0.306809	1.11169	0.267399	0.636568	1	0.584024	0.241567	2.41765	0.0164137	0.229002	1	0.0882633	0.342591	0.257635	0.796993	0.947119	1	0	1.44475	0.485598	2.38799	0.0169406	0.115079	2.38799	0.0169406	0.179402
	galacturonate	ARG.POLYAMINE.SYN..superpathway.of.arginine.and.polyamine.biosynthesis	-0.04678	0.108652	-0.430549	0.667201	0.889286	1	-0.178957	0.106552	-1.67953	0.0945223	0.461524	1	-0.254704	0.12122	-2.10118	0.0371924	0.332666	1	0	1.71883	0.423409	-2.38795	0.0169427	0.115088	-2.38795	0.0169427	0.179415
	glycochenodeoxycholate	PANTO.PWY..phosphopantothenate.biosynthesis.I	-0.137599	0.270631	-0.508439	0.611619	0.865103	1	-0.512658	0.273702	-1.87305	0.0623639	0.393837	1	-0.516187	0.288816	-1.78725	0.0756377	0.438764	1	0	1.25929	0.53278	-2.38784	0.0169475	0.11511	-2.38784	0.0169475	0.179446
	undecanoate_11_0	PWY.6167..flavin.biosynthesis.II..archaea.	0.153749	0.0805423	1.90892	0.0600476	0.328913	1	0.274789	0.252395	1.08872	0.301817	0.700126	1	0.189153	0.180639	1.04713	0.305919	0.714608	1	0	0.223953	0.894065	2.38785	0.0169472	0.11511	2.38785	0.0169472	0.179446
	gamma_glutamylserine	PANTOSYN.PWY..pantothenate.and.coenzyme.A.biosynthesis.I	-0.216604	0.137112	-1.57976	0.115496	0.444789	1	-0.405671	0.130679	-3.10433	0.00215292	0.0900991	1	-0.0275821	0.186474	-0.147914	0.882582	0.972326	1	0.30909	2.89473	0.235189	-3.04297	0.00234258	0.0341574	-2.38784	0.0169476	0.179446
	N_acetylproline	PWY.6700..queuosine.biosynthesis	0.184526	0.223271	0.826466	0.409371	0.750135	1	0.196491	0.114317	1.71883	0.0870151	0.447398	1	0.60971	0.2377	2.56504	0.0111603	0.202372	1	0.226938	2.58711	0.274293	2.7622	0.00574139	0.0595231	2.3878	0.0169496	0.179454
	X3_hydroxyisonicotinic_acid	PWY.821..superpathway.of.sulfur.amino.acid.biosynthesis..Saccharomyces.cerevisiae.	-0.0821727	0.0878503	-0.935372	0.351207	0.708068	1	-0.217207	0.0978545	-2.21969	0.0280959	0.286048	1	-0.0885493	0.0799628	-1.10738	0.27108	0.686354	1	0	1.32663	0.515141	-2.38781	0.0169493	0.115117	-2.38781	0.0169493	0.179454
	ribulose_xylulose	ARG.POLYAMINE.SYN..superpathway.of.arginine.and.polyamine.biosynthesis	-0.0820426	0.0504096	-1.62752	0.105002	0.426571	1	-0.0471896	0.0518626	-0.909896	0.36391	0.744001	1	-0.201431	0.0727464	-2.76895	0.00628825	0.158767	1	0.343921	3.04841	0.217794	-2.84524	0.00443774	0.0507912	-2.38769	0.0169545	0.179492
	X1_palmitoyl_galactosylglycerol_16_0.	CENTFERM.PWY..pyruvate.fermentation.to.butanoate	-0.131608	0.0956275	-1.37626	0.170062	0.527294	1	-0.0554409	0.0940529	-0.589465	0.556205	0.852483	1	-0.238133	0.10503	-2.26728	0.0246791	0.281425	1	0	1.68099	0.431497	-2.3877	0.0169541	0.115141	-2.3877	0.0169541	0.179492
	ceramide_d18_1_14_0__d16_1_16_0.	GALACT.GLUCUROCAT.PWY..superpathway.of.hexuronide.and.hexuronate.degradation	0.0905674	0.0861028	1.05185	0.293944	0.661327	1	0.130205	0.0809037	1.60939	0.108972	0.487029	1	0.148222	0.099548	1.48895	0.138331	0.54685	1	0	0.212645	0.899135	2.38765	0.0169566	0.115152	2.38765	0.0169566	0.179508
	X___23753	PWY.821..superpathway.of.sulfur.amino.acid.biosynthesis..Saccharomyces.cerevisiae.	-0.0995004	0.0875913	-1.13596	0.257914	0.62747	1	-0.245029	0.0877349	-2.79284	0.00597853	0.145743	1	-0.0398338	0.121429	-0.328041	0.743642	0.930734	1	0.137854	2.31979	0.313519	-2.62263	0.00872551	0.076886	-2.38762	0.0169581	0.179517
	isoursodeoxycholate	PWY.4041...gamma..glutamyl.cycle	0.213769	0.177793	1.20235	0.230434	0.599829	1	0.155114	0.198807	0.780223	0.436079	0.788628	1	0.475654	0.212341	2.24005	0.0263538	0.289358	1	0	1.37178	0.503642	2.38755	0.0169609	0.115168	2.38755	0.0169609	0.179533
	X3_4_hydroxyphenyllactate_HPLA	P124.PWY..Bifidobacterium.shunt	0.11438	0.0707098	1.6176	0.107176	0.430394	1	0.242718	0.112041	2.16632	0.0316162	0.300478	1	0.0337903	0.121524	0.278055	0.781327	0.942573	1	0	1.68643	0.430324	2.38756	0.0169605	0.115168	2.38756	0.0169605	0.179533
	histidine_betaine__hercynine.	HSERMETANA.PWY..L.methionine.biosynthesis.III	-0.259569	0.29496	-0.880016	0.379742	0.729596	1	-0.389314	0.251338	-1.54897	0.122789	0.509532	1	-0.671348	0.370055	-1.81418	0.071372	0.429332	1	0	0.76502	0.682147	-2.38746	0.0169652	0.115189	-2.38746	0.0169652	0.179573
	deoxymugineic_acid	PWY66.391..fatty.acid..beta..oxidation.VI..peroxisome.	0.222979	0.274877	0.811193	0.421259	0.758546	1	0.296053	0.183275	1.61535	0.10945	0.487897	1	0.419518	0.254212	1.65027	0.104028	0.492765	1	0	0.291338	0.864444	2.38735	0.0169703	0.115217	2.38735	0.0169703	0.17962
	serotonin	GLUCARDEG.PWY..D.glucarate.degradation.I	-0.0727296	0.0889778	-0.81739	0.415729	0.754532	1	-0.124195	0.0628264	-1.9768	0.0500867	0.361842	1	-0.124816	0.106684	-1.16996	0.245626	0.664405	1	0	0.245715	0.88439	-2.38725	0.0169749	0.115236	-2.38725	0.0169749	0.179649
	leucylglycine	PWY0.1297..superpathway.of.purine.deoxyribonucleosides.degradation	0.0501074	0.0688075	0.728226	0.467197	0.787897	1	0.184687	0.0743932	2.48258	0.0137944	0.212223	1	0.0759602	0.0793078	0.957789	0.339529	0.737718	1	0	1.91195	0.384438	2.38725	0.0169751	0.115236	2.38725	0.0169751	0.179649
	isovaleric_acid	HEME.BIOSYNTHESIS.II..heme.biosynthesis.I..aerobic.	0.172039	0.0776871	2.21451	0.0288751	0.230566	1	0.0755532	0.0895288	0.843899	0.400126	0.767109	1	0.0870125	0.091398	0.952017	0.343583	0.74007	1	0	0.823573	0.662466	2.38725	0.0169749	0.115236	2.38725	0.0169749	0.179649
	margaroylcarnitine__C17.	PHOSLIPSYN.PWY..superpathway.of.phospholipid.biosynthesis.I..bacteria.	0.0573991	0.086203	0.665859	0.506149	0.810786	1	0.16706	0.0802752	2.08109	0.0385572	0.325506	1	0.115127	0.08602	1.33838	0.18253	0.601929	1	0	0.866789	0.648305	2.38721	0.0169768	0.115245	2.38721	0.0169768	0.179661
	undecanoate_11_0	PWY.6519..8.amino.7.oxononanoate.biosynthesis.I	-0.0797201	0.0520547	-1.53147	0.127078	0.464198	1	-0.0678615	0.0583745	-1.16252	0.246296	0.653451	1	-0.24382	0.0800599	-3.04547	0.00270035	0.109533	1	0.451259	3.64471	0.161645	-3.05402	0.00225798	0.0333448	-2.38712	0.0169808	0.179683
	X___23654	PWY.5265..peptidoglycan.biosynthesis.II..staphylococci.	-0.0655132	0.0889982	-0.736118	0.463734	0.78568	1	-0.073801	0.0557332	-1.32418	0.18969	0.596169	1	-0.184436	0.0844195	-2.18475	0.0330338	0.317075	1	0	1.37001	0.504088	-2.38714	0.0169798	0.115254	-2.38714	0.0169798	0.179683
	N_acetylhistamine	PWY.5840..superpathway.of.menaquinol.7.biosynthesis	-0.737033	0.471041	-1.56469	0.122166	0.456323	1	-0.396896	0.276921	-1.43324	0.154759	0.554002	1	-0.441807	0.349995	-1.26232	0.211637	0.632355	1	0	0.397539	0.819739	-2.38712	0.0169807	0.115258	-2.38712	0.0169807	0.179683
	adipate	SER.GLYSYN.PWY..superpathway.of.L.serine.and.glycine.biosynthesis.I	0.192735	0.214887	0.896917	0.370674	0.722927	1	0.349549	0.254355	1.37426	0.170723	0.574897	1	0.779286	0.293738	2.653	0.00871634	0.18347	1	0.237029	2.62133	0.26964	2.66648	0.00766502	0.0710617	2.38709	0.0169823	0.179688
	gamma_glutamyl_alpha_lysine	PWY.5345..superpathway.of.L.methionine.biosynthesis..by.sulfhydrylation.	-0.0508652	0.0335632	-1.51551	0.131297	0.470685	1	-0.0220408	0.0427583	-0.515475	0.606854	0.875328	1	-0.10125	0.0465432	-2.1754	0.0312912	0.310025	1	0	1.59672	0.450067	-2.38707	0.0169832	0.115269	-2.38707	0.0169832	0.179688
	undecanoate_11_0	PWY66.409..superpathway.of.purine.nucleotide.salvage	0.117553	0.0628318	1.87091	0.0626055	0.335631	1	0.0289192	0.0533823	0.541738	0.588563	0.867029	1	0.138357	0.0705308	1.96165	0.0515065	0.377724	1	0	1.94375	0.378373	2.38707	0.0169832	0.115269	2.38707	0.0169832	0.179688
	dehydrophytosphingosine.	METHANOGENESIS.PWY..methanogenesis.from.H2.and.CO2	-0.127779	0.0649521	-1.96729	0.0523736	0.308737	1	-0.467065	0.235186	-1.98594	0.0685428	0.40823	1	-0.0950185	0.104557	-0.90877	0.371512	0.759083	1	0.0701795	2.15095	0.341135	-2.54737	0.0108539	0.0878856	-2.38705	0.016984	0.17969
	acetic_acid	COMPLETE.ARO.PWY..superpathway.of.aromatic.amino.acid.biosynthesis	0.0499938	0.20886	0.239365	0.81103	0.943062	1	0.464033	0.143898	3.22472	0.00144748	0.0731979	1	0.344328	0.278505	1.23634	0.217997	0.638817	1	0.250054	2.66686	0.263572	3.05251	0.00226937	0.033432	2.38701	0.0169859	0.17969
	X___25485	PWY.6901..superpathway.of.glucose.and.xylose.degradation	-0.129095	0.0862649	-1.49649	0.135868	0.478077	1	-0.327794	0.157143	-2.08596	0.038114	0.324115	1	-0.10968	0.159438	-0.687913	0.492429	0.827415	1	0	1.36607	0.505082	-2.38702	0.0169854	0.115278	-2.38702	0.0169854	0.17969
	caprate_10_0	PWY.6549..L.glutamine.biosynthesis.III	0.206929	0.168249	1.2299	0.21996	0.588336	1	0.272449	0.126146	2.15979	0.0318798	0.301282	1	0.0778593	0.21679	0.359145	0.719932	0.922245	1	0	0.608497	0.737678	2.38702	0.0169857	0.115278	2.38702	0.0169857	0.17969
	N_acetylglycine	PWY.5104..L.isoleucine.biosynthesis.IV	-0.0689007	0.0576845	-1.19444	0.233499	0.602987	1	-0.0920874	0.0741614	-1.24172	0.215646	0.623906	1	-0.139025	0.0769928	-1.80569	0.0727055	0.432308	1	0	0.531839	0.766501	-2.38688	0.0169918	0.115299	-2.38688	0.0169918	0.179745
	X___25948	PWY.7046..4.coumarate.degradation..anaerobic.	0.0490411	0.0582502	0.841905	0.40101	0.744591	1	0.142039	0.0738636	1.92299	0.0564011	0.379474	1	0.155146	0.0940483	1.64964	0.101588	0.488512	1	0	1.4311	0.488922	2.38682	0.0169946	0.115316	2.38682	0.0169946	0.179768
	X1_2_dilinoleoyl_galactosylglycerol_18_2_18_2.	PWY.4981..L.proline.biosynthesis.II..from.arginine.	-0.180575	0.0926028	-1.95	0.0523607	0.308728	1	-0.0877126	0.0817418	-1.07304	0.284401	0.686303	1	-0.120672	0.105347	-1.14547	0.253587	0.671633	1	0	0.569214	0.75231	-2.3868	0.0169959	0.115319	-2.3868	0.0169959	0.179775
	gamma_glutamylserine	GLUCOSE1PMETAB.PWY..glucose.and.glucose.1.phosphate.degradation	0.0556924	0.0365498	1.52374	0.129071	0.467441	1	0.0829485	0.0396894	2.08994	0.0378384	0.323051	1	0.0109435	0.0593576	0.184366	0.853952	0.964386	1	0	1.02725	0.598323	2.38671	0.0169998	0.115337	2.38671	0.0169998	0.179808
	indoleacetate	PWY.5100..pyruvate.fermentation.to.acetate.and.lactate.II	0.457182	0.242942	1.88185	0.0610815	0.331816	1	0.510018	0.2019	2.5261	0.0122185	0.200829	1	-0.0136968	0.282939	-0.0484091	0.961446	0.991018	1	0.183176	2.44851	0.293977	2.7343	0.00625133	0.0627253	2.3867	0.0170003	0.179808
	X___17010	SALVADEHYPOX.PWY..adenosine.nucleotides.degradation.II	-0.197574	0.0690826	-2.85997	0.00461474	0.0876037	1	-0.0374637	0.0449287	-0.833849	0.405262	0.770381	1	-0.148568	0.0568637	-2.6127	0.00977367	0.192164	1	0.569151	4.642	0.0981754	-3.3255	0.000882616	0.0181359	-2.38653	0.0170081	0.179876
	isovalerate__C5	PANTO.PWY..phosphopantothenate.biosynthesis.I	0.189752	0.210687	0.900634	0.368697	0.721449	1	0.304271	0.209952	1.44925	0.148668	0.546225	1	0.380616	0.212899	1.78778	0.075552	0.438584	1	0	0.412115	0.813786	2.38652	0.0170085	0.115361	2.38652	0.0170085	0.179876
	gamma_glutamylserine	TEICHOICACID.PWY..teichoic.acid..poly.glycerol..biosynthesis	-0.0272639	0.0883492	-0.308592	0.757904	0.924332	1	-0.172545	0.0721211	-2.39243	0.0175664	0.235589	1	-0.177779	0.137066	-1.29703	0.196347	0.616628	1	0	1.80578	0.405397	-2.38652	0.0170086	0.115361	-2.38652	0.0170086	0.179876
	oleoyl_oleoyl_glycerol_18_1_18_1__2_.	PWY.5505..L.glutamate.and.L.glutamine.biosynthesis	0.140014	0.0993129	1.40982	0.160004	0.513548	1	0.0817372	0.142498	0.573603	0.566833	0.857261	1	0.299564	0.137618	2.17678	0.0309092	0.308341	1	0	1.35974	0.506683	2.38648	0.0170107	0.115371	2.38648	0.0170107	0.179884
	saccharin	PWY.6545..pyrimidine.deoxyribonucleotides.de.novo.biosynthesis.III	-0.513352	0.216676	-2.36922	0.0186283	0.1846	1	-0.100864	0.220334	-0.45778	0.647554	0.891935	1	-0.509897	0.354423	-1.43867	0.152062	0.565252	1	0.0232172	2.04754	0.359238	-2.41764	0.0156216	0.109652	-2.38645	0.0170119	0.179884
	X3_methylhistidine	PWY.5989..stearate.biosynthesis.II..bacteria.and.plants.	-0.14962	0.107536	-1.39135	0.165439	0.520829	1	-0.198999	0.106762	-1.86396	0.0636421	0.396802	1	-0.0985429	0.119597	-0.823956	0.411099	0.783132	1	0	0.393941	0.821215	-2.38645	0.0170118	0.115371	-2.38645	0.0170118	0.179884
	X1_carboxyethylleucine	UDPNAGSYN.PWY..UDP.N.acetyl.D.glucosamine.biosynthesis.I	0.181901	0.107037	1.69943	0.0905501	0.39856	1	0.29853	0.111064	2.68789	0.00772551	0.164315	1	0.00601664	0.147918	0.0406754	0.967601	0.992571	1	0.202301	2.50721	0.285473	2.75813	0.0058133	0.0599971	2.38646	0.0170117	0.179884
	isoleucylglycine	FUC.RHAMCAT.PWY..superpathway.of.fucose.and.rhamnose.degradation	0.0762586	0.0911699	0.836445	0.403961	0.746597	1	0.187827	0.0766492	2.45047	0.015101	0.221084	1	0.0600496	0.0909654	0.660136	0.510153	0.836156	1	0	1.44532	0.485458	2.3864	0.0170141	0.115379	2.3864	0.0170141	0.1799
	X1_oleoyl_2_linoleoyl_GPC_18_1_18_2.	PWY.6590..superpathway.of.Clostridium.acetobutylicum.acidogenic.fermentation	0.207206	0.135075	1.53401	0.126384	0.463055	1	0.237698	0.111253	2.13656	0.0338305	0.308118	1	0.0395688	0.140583	0.281462	0.778711	0.94152	1	0	1.30251	0.521392	2.38638	0.0170152	0.11538	2.38638	0.0170152	0.179904
	X___25096	NAD.BIOSYNTHESIS.II..NAD.salvage.pathway.II	-0.0487345	0.0358808	-1.35823	0.176053	0.535207	1	-0.0823079	0.0490547	-1.67788	0.0950498	0.462586	1	-0.0573312	0.0494824	-1.15862	0.248557	0.667296	1	0	0.308087	0.857235	-2.38629	0.0170193	0.115399	-2.38629	0.0170193	0.179934
	X___25940	PWY.5188..tetrapyrrole.biosynthesis.I..from.glutamate.	-0.481212	0.175382	-2.74379	0.00653798	0.105664	1	-0.365375	0.128941	-2.83366	0.00502186	0.134853	1	0.0221907	0.215865	0.102799	0.918242	0.980875	1	0.42499	3.4782	0.175679	-3.47713	0.000506819	0.0125847	-2.3863	0.017019	0.179934
	solanidine	P42.PWY..incomplete.reductive.TCA.cycle	-0.17814	0.155609	-1.14479	0.25372	0.623094	1	-0.242654	0.183596	-1.32167	0.188002	0.594277	1	-0.318814	0.184785	-1.72532	0.0867922	0.461188	1	0	0.339879	0.843716	-2.38626	0.0170208	0.115401	-2.38626	0.0170208	0.179936
	N6_N6_N6_trimethyllysine	PWY.5198..factor.420.biosynthesis	-0.158814	0.0941765	-1.68634	0.0954853	0.40836	1	-0.291072	0.1754	-1.65948	0.131392	0.522093	1	-0.133513	0.16917	-0.789226	0.438041	0.79842	1	0	0.526226	0.768655	-2.38627	0.0170203	0.115401	-2.38627	0.0170203	0.179936
	X___25676	GLYCOLYSIS..glycolysis.I..from.glucose.6.phosphate.	-0.159531	0.113901	-1.4006	0.162646	0.517276	1	-0.209023	0.15204	-1.37479	0.170558	0.574689	1	-0.211123	0.151315	-1.39526	0.164716	0.581216	1	0	0.104485	0.949099	-2.38621	0.017023	0.115413	-2.38621	0.017023	0.179946
	N2_N5_diacetylornithine	PWY.1269..CMP.3.deoxy.D.manno.octulosonate.biosynthesis.I	-0.187734	0.0561786	-3.34174	0.000969061	0.0359333	1	-0.0842868	0.0669646	-1.25868	0.209463	0.617779	1	-0.0320391	0.0767368	-0.417519	0.676835	0.906942	1	0.344077	3.04914	0.217715	-3.14272	0.00167385	0.0274704	-2.38622	0.0170224	0.179946
	X3_ureidopropionate	PWY.6531..mannitol.cycle	0.045039	0.104021	0.432981	0.665826	0.888658	1	0.284896	0.115617	2.46413	0.01476	0.218775	1	0.247214	0.118666	2.08327	0.0397271	0.341641	1	0.29259	2.82722	0.243264	2.78787	0.00530566	0.0567627	2.38617	0.0170249	0.17996
	cytosine	PWY0.1298..superpathway.of.pyrimidine.deoxyribonucleosides.degradation	-0.0727594	0.0684394	-1.06312	0.288847	0.65662	1	-0.143999	0.0712922	-2.01984	0.0447012	0.345438	1	-0.339514	0.0931551	-3.64461	0.000360933	0.0414429	1	0.628703	5.38652	0.06766	-3.62031	0.000294247	0.00876961	-2.38603	0.0170314	0.179962
	norvaline	PWY.6122..5.aminoimidazole.ribonucleotide.biosynthesis.II	-0.182213	0.138766	-1.31309	0.190422	0.553272	1	-0.199262	0.204954	-0.972226	0.331978	0.722599	1	-0.588562	0.237912	-2.47386	0.0143254	0.224821	1	0.133515	2.30818	0.315345	-2.54583	0.0109019	0.0881187	-2.38608	0.0170289	0.179962
	norvaline	PWY.6277..superpathway.of.5.aminoimidazole.ribonucleotide.biosynthesis	-0.182213	0.138766	-1.31309	0.190422	0.553272	1	-0.199262	0.204954	-0.972226	0.331978	0.722599	1	-0.588562	0.237912	-2.47386	0.0143254	0.224821	1	0.133515	2.30818	0.315345	-2.54583	0.0109019	0.0881187	-2.38608	0.0170289	0.179962
	X___14502	PWY.6531..mannitol.cycle	0.0730149	0.107443	0.67957	0.498119	0.806265	1	0.116525	0.091911	1.2678	0.206655	0.614767	1	0.278133	0.119606	2.32542	0.0220296	0.269438	1	0	1.78353	0.409931	2.38604	0.017031	0.115445	2.38604	0.017031	0.179962
	ribonate	SO4ASSIM.PWY..sulfate.reduction.I..assimilatory.	0.0745749	0.0527488	1.41377	0.159056	0.512131	1	0.121725	0.0787242	1.54622	0.123808	0.511123	1	0.103122	0.0822081	1.2544	0.211803	0.632571	1	0	0.269948	0.873739	2.38603	0.0170316	0.115446	2.38603	0.0170316	0.179962
	X___25506	PWY66.409..superpathway.of.purine.nucleotide.salvage	-0.0821321	0.0912743	-0.899838	0.369131	0.721781	1	-0.319787	0.12611	-2.53578	0.0119335	0.19874	1	-0.152749	0.122101	-1.251	0.212726	0.633463	1	0.144041	2.33656	0.310901	-2.54329	0.0109813	0.0885327	-2.38608	0.017029	0.179962
	X___23782	PWY.6122..5.aminoimidazole.ribonucleotide.biosynthesis.II	0.310517	0.218842	1.41891	0.157238	0.509608	1	0.248862	0.163053	1.52626	0.128343	0.517542	1	0.283212	0.239045	1.18476	0.237726	0.657651	1	0	0.0530923	0.973803	2.38608	0.0170292	0.115442	2.38608	0.0170292	0.179962
	X___23782	PWY.6277..superpathway.of.5.aminoimidazole.ribonucleotide.biosynthesis	0.310517	0.218842	1.41891	0.157238	0.509608	1	0.248862	0.163053	1.52626	0.128343	0.517542	1	0.283212	0.239045	1.18476	0.237726	0.657651	1	0	0.0530923	0.973803	2.38608	0.0170292	0.115442	2.38608	0.0170292	0.179962
	X2_deoxyguanosine	PWY0.166..superpathway.of.pyrimidine.deoxyribonucleotides.de.novo.biosynthesis..E..coli.	-0.563528	0.182115	-3.09435	0.00220936	0.0578771	1	-0.316559	0.167778	-1.88677	0.0604783	0.389219	1	-0.0541724	0.217443	-0.249134	0.803552	0.949157	1	0.385318	3.25371	0.196546	-3.1533	0.00161438	0.0268	-2.38603	0.0170315	0.179962
	X2_deoxyadenosine	PWY.6936..seleno.amino.acid.biosynthesis	-0.508154	0.26413	-1.92388	0.0555678	0.317691	1	-0.364754	0.206471	-1.76661	0.0786429	0.430317	1	-0.0585227	0.326391	-0.179302	0.857909	0.965529	1	0	1.16082	0.559669	-2.38612	0.0170273	0.11544	-2.38612	0.0170273	0.179962
	X___25793	PWY.5910..superpathway.of.geranylgeranyldiphosphate.biosynthesis.I..via.mevalonate.	-0.0644182	0.0837416	-0.769249	0.444575	0.773761	1	-0.0657516	0.0980214	-0.670788	0.504174	0.826279	1	-0.215966	0.0746683	-2.89234	0.00532023	0.147024	1	0.155237	2.36753	0.306124	-2.65326	0.00797189	0.07281	-2.38592	0.0170366	0.179968
	hydroxymethylpyrimidine	PWY.7288..fatty.acid..beta..oxidation..peroxisome..yeast.	-0.134149	0.168291	-0.797125	0.429304	0.763958	1	-0.184645	0.124772	-1.47985	0.14212	0.537641	1	-0.238777	0.135437	-1.76301	0.0829071	0.453605	1	0	0.240921	0.886512	-2.38593	0.017036	0.115464	-2.38593	0.017036	0.179968
	lignoceroylcarnitine__C24.	PWY0.1241..ADP.L.glycero..beta..D.manno.heptose.biosynthesis	0.0809185	0.0382822	2.11374	0.035796	0.256597	1	0.0200815	0.0408274	0.491864	0.623329	0.882196	1	0.0766899	0.0501012	1.5307	0.1281	0.532058	1	0	1.36008	0.506597	2.38596	0.0170348	0.115462	2.38596	0.0170348	0.179968
	X___25828	PWY.6113..superpathway.of.mycolate.biosynthesis	0.272161	0.141334	1.92566	0.0556476	0.317832	1	0.250126	0.170611	1.46606	0.144798	0.541193	1	0.10577	0.249362	0.424164	0.672459	0.905383	1	0	0.34466	0.841701	2.38595	0.0170352	0.115462	2.38595	0.0170352	0.179968
	X___25323	PWY.6859..all.trans.farnesol.biosynthesis	-0.164545	0.0501174	-3.2832	0.00121744	0.0409728	1	-0.101747	0.0422825	-2.40637	0.0169697	0.232039	1	-0.0151172	0.0539863	-0.28002	0.779822	0.941948	1	0.515489	4.12787	0.126953	-3.53844	0.000402505	0.0107906	-2.38594	0.0170353	0.179968
	paraxanthine	GALACTARDEG.PWY..D.galactarate.degradation.I	-0.156704	0.0948954	-1.65133	0.101631	0.420059	1	-0.142675	0.0614556	-2.32159	0.021648	0.25669	1	0.0156073	0.100738	0.154929	0.877228	0.970818	1	0.0361907	2.0751	0.354322	-2.46284	0.0137842	0.101701	-2.38592	0.0170366	0.179968
	paraxanthine	GLUCARGALACTSUPER.PWY..superpathway.of.D.glucarate.and.D.galactarate.degradation	-0.156704	0.0948954	-1.65133	0.101631	0.420059	1	-0.142675	0.0614556	-2.32159	0.021648	0.25669	1	0.0156073	0.100738	0.154929	0.877228	0.970818	1	0.0361907	2.0751	0.354322	-2.46284	0.0137842	0.101701	-2.38592	0.0170366	0.179968
	gamma_glutamylthreonine	PWY.7199..pyrimidine.deoxyribonucleosides.salvage	-0.349974	0.117892	-2.96859	0.0032986	0.0726679	1	-0.340887	0.138706	-2.45762	0.014742	0.218692	1	0.0275243	0.183501	0.149996	0.880942	0.971925	1	0.402606	3.34787	0.187508	-3.39515	0.000685902	0.0153644	-2.38588	0.0170383	0.17998
	gamma_tocotrienol	GALACTUROCAT.PWY..D.galacturonate.degradation.I	-0.246868	0.077654	-3.17908	0.00167516	0.0496194	1	-0.0738971	0.08289	-0.891508	0.373631	0.750427	1	-0.0811641	0.0963522	-0.842368	0.400745	0.77693	1	0.309244	2.89538	0.235113	-2.95221	0.00315509	0.0411156	-2.38582	0.0170412	0.179996
	glucuronate	PWY.5104..L.isoleucine.biosynthesis.IV	-0.102747	0.0799088	-1.2858	0.199766	0.564568	1	-0.167693	0.0766229	-2.18854	0.0296682	0.292792	1	-0.0447886	0.106788	-0.419414	0.675434	0.906372	1	0	0.926758	0.629154	-2.38583	0.0170408	0.115481	-2.38583	0.0170408	0.179996
	X12_dehydrocholate	PWY66.389..phytol.degradation	0.12712	0.0942931	1.34814	0.181671	0.542064	1	0.15525	0.119458	1.29962	0.196578	0.60384	1	0.44984	0.163741	2.74726	0.00803056	0.176831	1	0.3437	3.04739	0.217906	2.82958	0.00466086	0.0524239	2.38579	0.0170423	0.180001
	X1_methylnicotinamide	PWY.6527..stachyose.degradation	0.594425	0.245209	2.42416	0.0160932	0.171387	1	0.281494	0.178282	1.57892	0.115753	0.498452	1	0.0748154	0.26143	0.286177	0.775083	0.940476	1	0.0816593	2.17784	0.33658	2.50471	0.0122551	0.0947426	2.38577	0.0170434	0.180006
	trigonelline_N_methylnicotinate	PWY.5659..GDP.mannose.biosynthesis	0.428616	0.263251	1.62816	0.104819	0.426334	1	0.10799	0.194931	0.553992	0.580137	0.86331	1	0.485778	0.226136	2.14817	0.0330834	0.317287	1	0	1.88072	0.390486	2.38574	0.017045	0.115499	2.38574	0.017045	0.18001
	X2_pyrrolidinone	UDPNAGSYN.PWY..UDP.N.acetyl.D.glucosamine.biosynthesis.I	0.0397302	0.0835949	0.47527	0.635032	0.875443	1	0.159403	0.0838312	1.90148	0.0585116	0.384402	1	0.23352	0.111594	2.09259	0.0378367	0.334956	1	0.0693954	2.14914	0.341444	2.464	0.0137398	0.101526	2.38574	0.0170447	0.18001
	X2_hydroxyadipate	PWY.7323..superpathway.of.GDP.mannose.derived.O.antigen.building.blocks.biosynthesis	-0.0933136	0.0845145	-1.10411	0.270664	0.639876	1	-0.0950612	0.093113	-1.02092	0.308402	0.705082	1	-0.297566	0.0958639	-3.10404	0.00223058	0.10018	1	0.366845	3.15878	0.206101	-2.95595	0.00311705	0.0408056	-2.38567	0.0170479	0.18002
	X___24246	PRPP.PWY..superpathway.of.histidine..purine..and.pyrimidine.biosynthesis	-0.383386	0.189506	-2.02308	0.0442067	0.284683	1	-0.0642179	0.302139	-0.212544	0.831887	0.955483	1	-0.743172	0.310708	-2.39186	0.0178544	0.247017	1	0.185561	2.45568	0.292925	-2.72092	0.00651015	0.0643486	-2.3857	0.0170467	0.18002
	phosphocholine	COMPLETE.ARO.PWY..superpathway.of.aromatic.amino.acid.biosynthesis	-0.425968	0.344431	-1.23673	0.217412	0.585303	1	-0.343932	0.299709	-1.14755	0.252366	0.659427	1	-0.912851	0.458291	-1.99186	0.0479507	0.367073	1	0	1.12245	0.57051	-2.38567	0.0170479	0.115514	-2.38567	0.0170479	0.18002
	X___25109	PWY.7286..7..3.amino.3.carboxypropyl..wyosine.biosynthesis	-0.219107	0.100682	-2.17623	0.0325253	0.244564	1	-0.449986	0.355407	-1.26611	0.231629	0.639868	1	-0.0925622	0.158569	-0.583734	0.564629	0.861447	1	0	0.988683	0.609972	-2.3856	0.0170512	0.115526	-2.3856	0.0170512	0.180047
	dodecanedioate__C12	PWY.7288..fatty.acid..beta..oxidation..peroxisome..yeast.	-0.0922562	0.251858	-0.366303	0.715749	0.908094	1	-0.190425	0.0939834	-2.02616	0.045466	0.34773	1	-0.206016	0.162507	-1.26774	0.20971	0.630533	1	0	0.15564	0.925131	-2.38558	0.017052	0.115529	-2.38558	0.017052	0.180049
	X___12680	FUCCAT.PWY..fucose.degradation	-0.221315	0.0851791	-2.59823	0.00996274	0.133177	1	-0.0500882	0.0990161	-0.505859	0.613474	0.878051	1	-0.346519	0.146183	-2.37045	0.0188799	0.252973	1	0.385385	3.25407	0.196511	-3.06132	0.00220364	0.0328237	-2.38554	0.0170541	0.180059
	X2_hydroxylignocerate.	PWY.6519..8.amino.7.oxononanoate.biosynthesis.I	0.257011	0.102157	2.51585	0.0125822	0.150694	1	0.141039	0.126749	1.11275	0.267042	0.671825	1	0.0175933	0.144191	0.122014	0.903035	0.977247	1	0	1.8918	0.38833	2.38554	0.0170542	0.115536	2.38554	0.0170542	0.180059
	norvaline	ARO.PWY..chorismate.biosynthesis.I	-0.163961	0.142053	-1.15422	0.249572	0.619022	1	-0.228107	0.200054	-1.14023	0.255399	0.66209	1	-0.497418	0.232783	-2.13683	0.034009	0.32087	1	0	1.50788	0.47051	-2.38548	0.0170569	0.115544	-2.38548	0.0170569	0.180069
	glutamate__gamma_methyl_ester	PWY.5913..TCA.cycle.VI..obligate.autotrophs.	0.0378708	0.0614508	0.616279	0.53831	0.828533	1	0.118553	0.0624608	1.89804	0.0589768	0.385607	1	0.136214	0.0789285	1.72579	0.086191	0.460163	1	0	1.27016	0.529894	2.38549	0.0170565	0.115544	2.38549	0.0170565	0.180069
	oleate_vaccenate_18_1	SULFATE.CYS.PWY..superpathway.of.sulfate.assimilation.and.cysteine.biosynthesis	0.102799	0.0597569	1.72029	0.0869999	0.391159	1	0.0841993	0.0596156	1.41237	0.159568	0.560558	1	0.0790883	0.0880616	0.898102	0.370684	0.75875	1	0	0.0702663	0.965477	2.38548	0.017057	0.115544	2.38548	0.017057	0.180069
	X2_3_dimethylsuccinate	PWY.5101..L.isoleucine.biosynthesis.II	0.122263	0.0625406	1.95493	0.0528056	0.309948	1	0.222207	0.155382	1.43006	0.16087	0.562282	1	0.0664567	0.0814417	0.816004	0.41822	0.787352	1	0	0.842464	0.656238	2.38542	0.0170597	0.115553	2.38542	0.0170597	0.18009
	ribose	METHGLYUT.PWY..superpathway.of.methylglyoxal.degradation	-0.0561978	0.076787	-0.731867	0.465653	0.786922	1	-0.118163	0.0628277	-1.88074	0.061587	0.391846	1	-0.122375	0.0845228	-1.44783	0.150188	0.562704	1	0	0.478882	0.787068	-2.3854	0.0170604	0.115553	-2.3854	0.0170604	0.180091
	ornithine	PWY.5484..glycolysis.II..from.fructose.6.phosphate.	-0.0933099	0.124273	-0.750844	0.453495	0.779176	1	-0.305194	0.139391	-2.18948	0.0295853	0.292392	1	-0.180143	0.141469	-1.27337	0.204584	0.625403	1	0	1.28907	0.524907	-2.38537	0.0170618	0.115556	-2.38537	0.0170618	0.180098
	glycerophosphoglycerol	PYRIDNUCSAL.PWY..NAD.salvage.pathway.I	-0.0315978	0.0429364	-0.735922	0.462551	0.785042	1	-0.131052	0.05652	-2.31868	0.0213608	0.255157	1	-0.113356	0.0678963	-1.66955	0.0969634	0.479823	1	0.137714	2.31941	0.313578	-2.52702	0.0115035	0.091113	-2.38531	0.0170647	0.180122
	glycerol_3_phosphate	PWY.7357..thiamin.formation.from.pyrithiamine.and.oxythiamine..yeast.	-0.809257	0.245786	-3.29253	0.00114449	0.0394716	1	-0.388054	0.171467	-2.26314	0.0245771	0.27056	1	-0.10068	0.265773	-0.378822	0.705282	0.917085	1	0.496936	3.97563	0.136994	-3.48288	0.00049606	0.012413	-2.38529	0.0170655	0.180123
	branched_chain_14_0_dicarboxylic_acid	FUC.RHAMCAT.PWY..superpathway.of.fucose.and.rhamnose.degradation	-0.157942	0.0977642	-1.61554	0.107861	0.43142	1	-0.175486	0.09027	-1.94401	0.0532562	0.370575	1	-0.031784	0.144122	-0.220535	0.825746	0.955814	1	0	0.748218	0.687902	-2.38528	0.017066	0.115582	-2.38528	0.017066	0.180123
	pantetheine	PWY.6737..starch.degradation.V	0.0421268	0.172153	0.244706	0.806896	0.941568	1	0.258529	0.139526	1.85291	0.0651984	0.400555	1	0.406678	0.188565	2.1567	0.0324018	0.31451	1	0.0523985	2.11059	0.348089	2.4564	0.0140336	0.102777	2.38524	0.017068	0.180124
	X___20172	PWY.7234..inosine.5.phosphate.biosynthesis.III	-0.105943	0.0601423	-1.76154	0.0794424	0.375306	1	-0.0974142	0.0792622	-1.22901	0.220374	0.628531	1	-0.101732	0.0977403	-1.04084	0.299392	0.709327	1	0	0.00744879	0.996283	-2.38524	0.0170678	0.115588	-2.38524	0.0170678	0.180124
	X___17978	PWY0.166..superpathway.of.pyrimidine.deoxyribonucleotides.de.novo.biosynthesis..E..coli.	-0.209343	0.0668752	-3.13036	0.00196513	0.0541397	1	-0.0357347	0.0874525	-0.408618	0.683209	0.906287	1	-0.105398	0.103552	-1.01783	0.31018	0.717533	1	0.232008	2.60419	0.271961	-2.89791	0.00375653	0.0457925	-2.38524	0.017068	0.180124
	X5_dodecenoate_12_1n7	PWY.6121..5.aminoimidazole.ribonucleotide.biosynthesis.I	0.637122	0.249147	2.55722	0.0111755	0.141328	1	0.269474	0.194115	1.38822	0.166438	0.569083	1	0.117034	0.269013	0.43505	0.664065	0.901925	1	0.107407	2.24066	0.326171	2.53281	0.0113154	0.0901676	2.38519	0.0170702	0.18014
	X___25506	HOMOSER.METSYN.PWY..L.methionine.biosynthesis.I	-0.101339	0.110047	-0.920872	0.358054	0.713629	1	-0.341453	0.156333	-2.18414	0.0299944	0.294055	1	-0.473393	0.174725	-2.70936	0.00741557	0.170122	1	0.472614	3.79229	0.150146	-3.02767	0.00246443	0.0352978	-2.38514	0.0170725	0.180156
	glutamine	PWY.5347..superpathway.of.L.methionine.biosynthesis..transsulfuration.	0.150225	0.0478963	3.13647	0.00192626	0.0536102	1	0.0205523	0.0562211	0.365562	0.715039	0.917444	1	0.15272	0.0720633	2.11925	0.0354882	0.326306	1	0.441531	3.58122	0.166859	3.29865	0.00097152	0.0193275	2.38513	0.0170729	0.180156
	undecanoate_11_0	PWY.5188..tetrapyrrole.biosynthesis.I..from.glutamate.	0.224595	0.115485	1.9448	0.0529819	0.310489	1	0.0730518	0.0876646	0.83331	0.405558	0.770606	1	0.331833	0.141509	2.34495	0.0201639	0.25989	1	0.27368	2.75361	0.252384	2.68735	0.00720211	0.0684684	2.38507	0.0170758	0.180159
	X___25785	PWY.5690..TCA.cycle.II..plants.and.fungi.	-0.320399	0.095912	-3.34055	0.000973027	0.0359914	1	-0.0344635	0.1044	-0.33011	0.741634	0.927369	1	-0.226986	0.0988041	-2.29733	0.0228118	0.272966	1	0.519585	4.16306	0.124739	-3.51894	0.000433276	0.0113056	-2.3851	0.0170745	0.180159
	guanine	PWYG.321..mycolate.biosynthesis	-0.0598941	0.0683416	-0.876392	0.381739	0.730894	1	-0.232375	0.0958663	-2.42395	0.0161608	0.227582	1	-0.259923	0.114537	-2.26934	0.024512	0.280823	1	0.409718	3.38821	0.183763	-2.89918	0.00374136	0.0456963	-2.38507	0.0170758	0.180159
	X1_2_dilinoleoyl_GPC_18_2_18_2	MET.SAM.PWY..superpathway.of.S.adenosyl.L.methionine.biosynthesis	-0.270973	0.160825	-1.68489	0.0933262	0.404109	1	-0.118463	0.132546	-0.893752	0.372418	0.749523	1	-0.336061	0.190701	-1.76225	0.0797836	0.447761	1	0	1.05459	0.590199	-2.38507	0.0170758	0.115635	-2.38507	0.0170758	0.180159
	X___12100	PWY.6803..phosphatidylcholine.acyl.editing	0.0859577	0.056251	1.52811	0.131921	0.471759	1	0.0720691	0.0649716	1.10924	0.270127	0.674869	1	0.149036	0.0922337	1.61585	0.114188	0.510179	1	0	0.488037	0.783473	2.38505	0.0170766	0.115637	2.38505	0.0170766	0.18016
	glycerophosphoserine.	PWY66.400..glycolysis.VI..metazoan.	-0.213859	0.119057	-1.79627	0.0737303	0.362127	1	-0.0389394	0.15513	-0.251011	0.802034	0.94614	1	-0.376946	0.151877	-2.48191	0.0140169	0.222707	1	0.174989	2.42421	0.29757	-2.65052	0.00803681	0.0731365	-2.38496	0.0170808	0.180187
	N_acetylmethionine	GALACTUROCAT.PWY..D.galacturonate.degradation.I	0.116233	0.0773087	1.5035	0.134048	0.475129	1	0.068964	0.105751	0.652133	0.514996	0.831807	1	0.192201	0.0991987	1.93754	0.0543083	0.385322	1	0	0.752215	0.686529	2.38487	0.0170851	0.115659	2.38487	0.0170851	0.180187
	valylleucine	PWY.5022..4.aminobutanoate.degradation.V	-0.202502	0.0847788	-2.38859	0.017867	0.180775	1	-0.0387128	0.075984	-0.509486	0.610982	0.877212	1	-0.183576	0.10119	-1.81417	0.0717054	0.430278	1	0.185153	2.45445	0.293105	-2.60801	0.00910709	0.0789692	-2.38483	0.017087	0.180187
	ribonate	PWY.5675..nitrate.reduction.V..assimilatory.	0.071537	0.0819958	0.872447	0.386501	0.733985	1	0.188755	0.110896	1.70208	0.0921543	0.457403	1	0.199631	0.111626	1.78839	0.0828989	0.453605	1	0	1.16919	0.557331	2.38482	0.0170874	0.11566	2.38482	0.0170874	0.180187
	X1_2_dipalmitoyl_GPC_16_0_16_0	PWY.5104..L.isoleucine.biosynthesis.IV	-0.131597	0.0970836	-1.35551	0.176547	0.535787	1	-0.129495	0.0998747	-1.29657	0.196119	0.603373	1	-0.239982	0.148412	-1.61699	0.107702	0.499388	1	0	0.445653	0.800254	-2.38485	0.0170862	0.115659	-2.38485	0.0170862	0.180187
	X___25520	PWY.5861..superpathway.of.demethylmenaquinol.8.biosynthesis	-0.241299	0.133797	-1.80348	0.0753837	0.366114	1	-0.116801	0.139566	-0.836889	0.404265	0.769664	1	-0.295225	0.189198	-1.5604	0.123308	0.524453	1	0	0.700379	0.704555	-2.38482	0.0170874	0.11566	-2.38482	0.0170874	0.180187
	X1_palmitoyl_GPG_16_0.	PWY.5918..superpathay.of.heme.biosynthesis.from.glutamate	0.176572	0.103623	1.704	0.0916509	0.400793	1	0.103235	0.116716	0.884493	0.378214	0.753557	1	0.214547	0.137921	1.55558	0.124663	0.52667	1	0	0.418262	0.811289	2.38485	0.0170862	0.115659	2.38485	0.0170862	0.180187
	X___12543	PWY0.862...5Z..dodec.5.enoate.biosynthesis	-0.281501	0.138281	-2.03573	0.0429293	0.280595	1	-0.155301	0.162935	-0.95315	0.341551	0.729175	1	-0.180773	0.177446	-1.01875	0.309761	0.717364	1	0	0.402567	0.817681	-2.38494	0.0170817	0.115652	-2.38494	0.0170817	0.180187
	tryptophylglycine	PWY.5138..unsaturated..even.numbered.fatty.acid..beta..oxidation	0.196745	0.110524	1.78011	0.078952	0.374283	1	0.133472	0.0997813	1.33765	0.18326	0.58887	1	0.150202	0.157067	0.956292	0.341605	0.738894	1	0	0.185088	0.911609	2.38485	0.017086	0.115659	2.38485	0.017086	0.180187
	myristate_14_0	PWY.5347..superpathway.of.L.methionine.biosynthesis..transsulfuration.	0.23327	0.138776	1.68091	0.0940971	0.405702	1	0.207077	0.140537	1.47346	0.142036	0.537489	1	0.17002	0.1948	0.872794	0.383978	0.766715	1	0	0.0706717	0.965281	2.38488	0.0170846	0.115659	2.38488	0.0170846	0.180187
	X4_guanidinobutanoate	P461.PWY..hexitol.fermentation.to.lactate..formate..ethanol.and.acetate	0.167982	0.0675099	2.48826	0.013528	0.156339	1	0.0588195	0.0580357	1.01351	0.311932	0.707783	1	0.0483974	0.0844535	0.573066	0.567344	0.86261	1	0	1.85941	0.394669	2.38487	0.017085	0.115659	2.38487	0.017085	0.180187
	X___24410	PWY.5484..glycolysis.II..from.fructose.6.phosphate.	0.441121	0.16496	2.67411	0.0080165	0.118639	1	0.0953114	0.229316	0.415633	0.678073	0.904414	1	0.136011	0.257541	0.528114	0.598093	0.875128	1	0	1.91443	0.383961	2.38497	0.0170805	0.115649	2.38497	0.0170805	0.180187
	N_acetyl_beta_glucosaminylamine	GALACTARDEG.PWY..D.galactarate.degradation.I	0.103635	0.0648443	1.59821	0.112972	0.44052	1	0.142867	0.0493275	2.89629	0.00436139	0.126152	1	0.00381224	0.0704911	0.0540812	0.956992	0.990004	1	0.236467	2.6194	0.269901	2.88553	0.00390752	0.0469718	2.38481	0.0170882	0.180187
	N_acetyl_beta_glucosaminylamine	GLUCARGALACTSUPER.PWY..superpathway.of.D.glucarate.and.D.galactarate.degradation	0.103635	0.0648443	1.59821	0.112972	0.44052	1	0.142867	0.0493275	2.89629	0.00436139	0.126152	1	0.00381224	0.0704911	0.0540812	0.956992	0.990004	1	0.236467	2.6194	0.269901	2.88553	0.00390752	0.0469718	2.38481	0.0170882	0.180187
	glycerophosphoglycerol	PWY.6859..all.trans.farnesol.biosynthesis	-0.0273442	0.0456223	-0.59936	0.549632	0.834566	1	-0.0687	0.0532063	-1.2912	0.19804	0.605318	1	-0.121532	0.051696	-2.3509	0.0199396	0.258857	1	0	1.86613	0.393346	-2.38475	0.0170909	0.115676	-2.38475	0.0170909	0.180199
	dodecanedioate__C12	HISTSYN.PWY..L.histidine.biosynthesis	0.645953	0.314508	2.05385	0.0410872	0.274382	1	0.183298	0.184897	0.991354	0.322573	0.715863	1	0.421597	0.282337	1.49324	0.137186	0.545275	1	0	1.74393	0.418129	2.38473	0.0170917	0.115676	2.38473	0.0170917	0.180199
	N_delta_acetylornithine	PWY.7211..superpathway.of.pyrimidine.deoxyribonucleotides.de.novo.biosynthesis	-0.186917	0.0799628	-2.33754	0.0202549	0.19244	1	-0.0468744	0.0817594	-0.57332	0.567016	0.857351	1	-0.117403	0.0994468	-1.18056	0.239426	0.659195	1	0	1.49961	0.472458	-2.38473	0.0170918	0.115676	-2.38473	0.0170918	0.180199
	sarcosine	PWY.7560..methylerythritol.phosphate.pathway.II	-0.0963079	0.0473898	-2.03225	0.0433138	0.281733	1	-0.0643793	0.0644326	-0.999173	0.319045	0.713167	1	-0.0713804	0.0829527	-0.860496	0.390764	0.770964	1	0	0.181924	0.913052	-2.38473	0.0170918	0.115676	-2.38473	0.0170918	0.180199
	X3_formylindole	PWY.6703..preQ0.biosynthesis	-0.0787724	0.103388	-0.761912	0.44687	0.774987	1	-0.178191	0.0894776	-1.99146	0.0476395	0.354273	1	-0.234327	0.16698	-1.40332	0.162304	0.578138	1	0	0.828878	0.660711	-2.38471	0.0170925	0.115678	-2.38471	0.0170925	0.180199
	dodecanedioate__C12	PWY.7400..L.arginine.biosynthesis.IV..archaebacteria.	0.442352	0.308207	1.43524	0.152537	0.503195	1	0.246041	0.169405	1.45239	0.147781	0.545098	1	0.33197	0.244149	1.3597	0.175684	0.594411	1	0	0.331541	0.847241	2.38466	0.017095	0.115689	2.38466	0.017095	0.180219
	N_acetylglucosaminylasparagine	PWY.7664..oleate.biosynthesis.IV..anaerobic.	0.0541187	0.0508999	1.06324	0.288794	0.656563	1	0.0839935	0.0638671	1.31513	0.189823	0.596308	1	0.205653	0.0707348	2.90738	0.00413107	0.131627	1	0.356084	3.106	0.211613	2.86477	0.00417315	0.0488855	2.38449	0.0171028	0.180268
	N_acetylglucosamine_N_acetylgalactosamine	PWY.7456..mannan.degradation	-0.0809886	0.0676029	-1.198	0.232133	0.601434	1	-0.0889324	0.0691684	-1.28574	0.199938	0.607388	1	-0.171529	0.0949113	-1.80725	0.0725337	0.431954	1	0	0.668662	0.715817	-2.3845	0.0171025	0.115733	-2.3845	0.0171025	0.180268
	X3_4_hydroxyphenyllactate_HPLA	PWY.4041...gamma..glutamyl.cycle	0.308833	0.151705	2.03575	0.0428927	0.280492	1	0.976001	0.168831	5.78093	2.46312e-08	8.1284e-05	0.00691364	0.316024	0.195828	1.61379	0.108386	0.500806	1	0.805748	10.2959	0.00581127	5.46551	4.61572e-08	1.18642e-05	2.38451	0.0171019	0.180268
	gamma_glutamyl_alpha_lysine	PWY.6123..inosine.5.phosphate.biosynthesis.I	-0.42752	0.119114	-3.58915	0.000403095	0.0216962	1	-0.115652	0.112463	-1.02836	0.304878	0.702502	1	-0.173147	0.147186	-1.17638	0.24105	0.660553	1	0.488065	3.90675	0.141795	-3.37886	0.000727877	0.0159688	-2.38453	0.0171007	0.180268
	X___25766	GLYCOLYSIS..glycolysis.I..from.glucose.6.phosphate.	-0.239047	0.136695	-1.74877	0.0816317	0.380065	1	-0.181221	0.13941	-1.29992	0.194953	0.602001	1	-0.163149	0.156105	-1.04512	0.297415	0.707799	1	0	0.154432	0.92569	-2.3845	0.0171026	0.115733	-2.3845	0.0171026	0.180268
	threonine	PWY.6167..flavin.biosynthesis.II..archaea.	-0.0788729	0.0383278	-2.05785	0.0430339	0.280822	1	0.0222343	0.195233	0.113885	0.911583	0.977698	1	-0.0821661	0.0629185	-1.30591	0.204493	0.625316	1	0	0.267483	0.874816	-2.38446	0.0171043	0.115736	-2.38446	0.0171043	0.180272
	azelate_C9_DC	PWY.5188..tetrapyrrole.biosynthesis.I..from.glutamate.	0.0748701	0.181526	0.412448	0.680384	0.894451	1	0.332914	0.139402	2.38815	0.0177632	0.236734	1	0.212764	0.203375	1.04617	0.296944	0.70739	1	0	1.28224	0.526703	2.38445	0.0171045	0.115736	2.38445	0.0171045	0.180272
	N_acetylmuramate	PWY0.1298..superpathway.of.pyrimidine.deoxyribonucleosides.degradation	-0.0437107	0.0615058	-0.710676	0.478008	0.794643	1	-0.208419	0.0597252	-3.48963	0.000592032	0.0462752	1	-0.10753	0.0730952	-1.4711	0.143216	0.553594	1	0.466968	3.75212	0.153192	-3.33085	0.000865798	0.0179164	-2.38437	0.0171084	0.180301
	pantothenate__Vitamin_B5	PWY.4702..phytate.degradation.I	-0.0708757	0.070043	-1.01189	0.316665	0.680266	1	-0.163675	0.0750816	-2.17995	0.0321281	0.302018	1	-0.07991	0.0871948	-0.916454	0.365701	0.75557	1	0	0.930813	0.62788	-2.38436	0.0171086	0.115751	-2.38436	0.0171086	0.180301
	N_acetylalanine	PWY.7456..mannan.degradation	-0.0414053	0.0894046	-0.463122	0.643709	0.879336	1	-0.173562	0.0652973	-2.65802	0.0084592	0.170928	1	-0.0521895	0.101935	-0.511989	0.609339	0.880016	1	0	1.85657	0.395232	-2.38435	0.0171092	0.115751	-2.38435	0.0171092	0.180301
	X___24931	PWY.7234..inosine.5.phosphate.biosynthesis.III	0.176435	0.127303	1.38595	0.167071	0.523091	1	0.13964	0.113642	1.22877	0.220465	0.628572	1	0.217484	0.139142	1.56304	0.119859	0.518995	1	0	0.189089	0.909787	2.38427	0.017113	0.115766	2.38427	0.017113	0.180334
	X1_methylguanidine	ARGSYNBSUB.PWY..L.arginine.biosynthesis.II..acetyl.cycle.	0.0615621	0.160133	0.384445	0.700994	0.903083	1	0.162049	0.127189	1.27408	0.203944	0.611648	1	0.365608	0.136505	2.67836	0.00810756	0.177551	1	0.130375	2.29984	0.316662	2.57776	0.0099444	0.0833223	2.38423	0.0171149	0.180339
	X___25477	P621.PWY..nylon.6.oligomer.degradation	0.0999134	0.0511472	1.95345	0.0531951	0.311073	1	0.0458493	0.0555816	0.824901	0.411316	0.7742	1	0.088536	0.0672993	1.31556	0.19174	0.611649	1	0	0.542569	0.7624	2.38423	0.017115	0.115774	2.38423	0.017115	0.180339
	inosine	HSERMETANA.PWY..L.methionine.biosynthesis.III	0.556771	0.252039	2.20907	0.0281271	0.227432	1	0.396727	0.214738	1.84749	0.0659826	0.40232	1	-0.00856471	0.301753	-0.0283832	0.977389	0.994902	1	0.0610891	2.13013	0.344706	2.48272	0.0130384	0.0983839	2.38422	0.0171154	0.180339
	X___25515	PWY.7199..pyrimidine.deoxyribonucleosides.salvage	0.384858	0.131061	2.93647	0.00364658	0.076826	1	0.0838704	0.127244	0.659129	0.510487	0.829452	1	0.318522	0.219316	1.45234	0.148208	0.560246	1	0.29925	2.85408	0.240018	2.88315	0.00393723	0.0471892	2.38415	0.0171186	0.180366
	methylsuccinate	PWY.5675..nitrate.reduction.V..assimilatory.	-0.0571482	0.106527	-0.536465	0.593654	0.856703	1	-0.362609	0.134031	-2.70541	0.00814433	0.168249	1	-0.260505	0.11228	-2.32013	0.0266627	0.2905	1	0.437157	3.55339	0.169197	-3.07191	0.0021269	0.0320567	-2.38408	0.0171219	0.180372
	leucylglutamine.	PWY.5384..sucrose.degradation.IV..sucrose.phosphorylase.	-0.191593	0.0583156	-3.28544	0.00117513	0.0401004	1	-0.0381993	0.0521332	-0.732725	0.464499	0.805029	1	-0.175252	0.0801483	-2.1866	0.0301221	0.305303	1	0.549973	4.44417	0.108383	-3.41586	0.00063582	0.0146488	-2.38407	0.0171224	0.180372
	X___25948	PWY.5863..superpathway.of.phylloquinol.biosynthesis	0.10691	0.107666	0.992979	0.323871	0.686264	1	0.140773	0.0837975	1.67992	0.0954915	0.463359	1	0.16262	0.114828	1.4162	0.161215	0.576912	1	0	0.129874	0.937127	2.38409	0.0171215	0.115801	2.38409	0.0171215	0.180372
	propionylglutamine	RIBOSYN2.PWY..flavin.biosynthesis.I..bacteria.and.plants.	0.268938	0.16901	1.59125	0.112886	0.44043	1	0.273983	0.139976	1.95736	0.0515358	0.365906	1	0.0761214	0.182583	0.416913	0.677256	0.907139	1	0	0.853346	0.652677	2.38408	0.0171221	0.115802	2.38408	0.0171221	0.180372
	carnosine	RIBOSYN2.PWY..flavin.biosynthesis.I..bacteria.and.plants.	-0.585718	0.233744	-2.50581	0.0128888	0.1524	1	-0.230649	0.21032	-1.09666	0.273958	0.67805	1	-0.116829	0.290012	-0.40284	0.68756	0.910997	1	0	1.96009	0.375294	-2.3841	0.017121	0.115801	-2.3841	0.017121	0.180372
	X8_hydroxyguanine	DENOVOPURINE2.PWY..superpathway.of.purine.nucleotides.de.novo.biosynthesis.II	-0.0737107	0.09355	-0.787929	0.431526	0.765395	1	-0.265984	0.114907	-2.31478	0.0215265	0.256068	1	-0.160721	0.136199	-1.18004	0.239603	0.659366	1	0	1.68835	0.429911	-2.38394	0.0171283	0.115829	-2.38394	0.0171283	0.180428
	tryptophan	PWY.5659..GDP.mannose.biosynthesis	0.0202666	0.058578	0.345976	0.729668	0.913338	1	0.114636	0.0510266	2.24658	0.0256419	0.275601	1	0.169656	0.0669133	2.53546	0.0121108	0.209435	1	0.336415	3.01393	0.221581	2.92941	0.00339607	0.0430053	2.38389	0.0171306	0.180435
	linoleoyl_linolenoyl_glycerol_18_2_18_3__2_.	PWY.6588..pyruvate.fermentation.to.acetone	0.104999	0.126188	0.832087	0.406296	0.74805	1	0.154584	0.125005	1.23662	0.217779	0.626097	1	0.299416	0.139833	2.14124	0.0338487	0.320262	1	0	1.12361	0.570179	2.38389	0.0171309	0.11584	2.38389	0.0171309	0.180435
	pseudouridine	PWY.7208..superpathway.of.pyrimidine.nucleobases.salvage	-0.124916	0.111119	-1.12417	0.262077	0.63163	1	-0.172558	0.0881451	-1.95766	0.0515064	0.365845	1	-0.113238	0.128356	-0.882215	0.378878	0.76367	1	0	0.191647	0.908625	-2.38387	0.0171315	0.11584	-2.38387	0.0171315	0.180435
	ribulose_xylulose	PWY.841..superpathway.of.purine.nucleotides.de.novo.biosynthesis.I	-0.143515	0.0859643	-1.66947	0.0963442	0.409794	1	-0.201332	0.0956175	-2.1056	0.0363481	0.317062	1	0.0313615	0.158823	0.197463	0.843697	0.961106	1	0	1.5767	0.454594	-2.3839	0.0171304	0.115839	-2.3839	0.0171304	0.180435
	cystine	PWY.621..sucrose.degradation.III..sucrose.invertase.	0.101046	0.132039	0.76527	0.444872	0.773962	1	0.529567	0.112074	4.72513	4.04168e-06	0.00226454	1	0.372748	0.185056	2.01424	0.0455245	0.359669	1	0.673967	6.13434	0.0465527	4.56457	5.00512e-06	0.000488166	2.38384	0.0171331	0.180441
	N_acetyl_cadaverine	PWY.5367..petroselinate.biosynthesis	0.594703	0.174301	3.41194	0.000784969	0.031896	1	0.146344	0.143711	1.01832	0.310176	0.706491	1	0.320171	0.224556	1.4258	0.157275	0.572083	1	0.492388	3.94001	0.139456	3.28195	0.00103094	0.0200932	2.38383	0.0171334	0.180441
	succinate	PWY.5173..superpathway.of.acetyl.CoA.biosynthesis	0.0876702	0.0546653	1.60376	0.111231	0.437464	1	0.0698469	0.0870915	0.801995	0.423792	0.781718	1	0.145874	0.0853434	1.70925	0.0903028	0.467825	1	0	0.454283	0.796808	2.3838	0.0171348	0.115856	2.3838	0.0171348	0.180443
	X___25758	PWY.7208..superpathway.of.pyrimidine.nucleobases.salvage	-0.283286	0.118389	-2.39283	0.0174985	0.178874	1	-0.0757115	0.106844	-0.708618	0.479295	0.813359	1	-0.141124	0.129791	-1.08732	0.278399	0.692153	1	0	1.72754	0.42157	-2.3838	0.0171349	0.115856	-2.3838	0.0171349	0.180443
	arabinose	PWY.5030..L.histidine.degradation.III	-0.118328	0.0520207	-2.27463	0.0238967	0.209148	1	-0.036021	0.068599	-0.525095	0.600044	0.87235	1	-0.0895211	0.0835928	-1.07092	0.285724	0.698699	1	0	0.914159	0.63313	-2.38377	0.0171363	0.11586	-2.38377	0.0171363	0.180451
	palmitoylcarnitine__C16	PWY.6353..purine.nucleotides.degradation.II..aerobic.	0.0690669	0.16962	0.407185	0.68424	0.896123	1	0.405542	0.170797	2.37441	0.0184289	0.240474	1	0.445828	0.213078	2.09233	0.0378689	0.335088	1	0.255982	2.68811	0.260787	2.73739	0.00619281	0.0623716	2.38372	0.0171385	0.180467
	fucose	PWY.6969..TCA.cycle.V..2.oxoglutarate.ferredoxin.oxidoreductase.	0.0933093	0.0502568	1.85665	0.0649087	0.341365	1	0.0844011	0.0636721	1.32556	0.186875	0.592933	1	0.296735	0.0710974	4.17364	5.59612e-05	0.0156294	1	0.691539	6.4838	0.0390896	4.01743	5.88353e-05	0.0028952	2.38365	0.017142	0.180486
	glucuronate	PWY.6969..TCA.cycle.V..2.oxoglutarate.ferredoxin.oxidoreductase.	-0.104795	0.0760102	-1.37869	0.16961	0.52671	1	-0.122839	0.0907526	-1.35355	0.177788	0.582845	1	-0.214697	0.137342	-1.56323	0.120546	0.520049	1	0	0.49491	0.780785	-2.38363	0.0171428	0.115896	-2.38363	0.0171428	0.180486
	X___25950	PWY.6590..superpathway.of.Clostridium.acetobutylicum.acidogenic.fermentation	0.281354	0.110761	2.54019	0.0117299	0.145094	1	0.0417662	0.114967	0.363289	0.716767	0.918197	1	0.196856	0.130939	1.50341	0.134656	0.541877	1	0.127704	2.2928	0.317779	2.55969	0.0104765	0.0859679	2.38363	0.0171428	0.180486
	uridine_2_3_cyclic_monophosphate	GALACT.GLUCUROCAT.PWY..superpathway.of.hexuronide.and.hexuronate.degradation	0.247655	0.0997299	2.48325	0.0137147	0.157473	1	0.0600942	0.0808873	0.742938	0.458315	0.801502	1	0.171015	0.133148	1.28439	0.200732	0.621385	1	0.0888208	2.19496	0.333711	2.48459	0.0129699	0.0981047	2.38364	0.0171422	0.180486
	X3_methylglutaconate	PANTOSYN.PWY..pantothenate.and.coenzyme.A.biosynthesis.I	-0.0443469	0.239297	-0.185322	0.853135	0.957167	1	0.354524	0.160631	2.20707	0.0283244	0.286931	1	0.370324	0.177022	2.09196	0.0378934	0.335187	1	0.135179	2.31262	0.314645	2.63992	0.00829256	0.0745168	2.38361	0.0171439	0.180487
	caprate_10_0	P105.PWY..TCA.cycle.IV..2.oxoglutarate.decarboxylase.	0.118694	0.214232	0.554044	0.582558	0.851273	1	0.32943	0.149052	2.21017	0.0297806	0.293227	1	0.893474	0.515717	1.73249	0.0931262	0.473202	1	0.0372145	2.07731	0.353931	2.47306	0.0133962	0.100028	2.3836	0.0171442	0.180487
	X___25053	PWY0.166..superpathway.of.pyrimidine.deoxyribonucleotides.de.novo.biosynthesis..E..coli.	-0.551065	0.149306	-3.69084	0.000277363	0.017587	1	-0.152594	0.174102	-0.876466	0.381712	0.755818	1	-0.206041	0.2223	-0.926861	0.35529	0.748318	1	0.431303	3.51681	0.172319	-3.42531	0.000614103	0.0143331	-2.38354	0.0171471	0.180511
	X1_stearoyl_GPS_18_0.	GLUCONEO.PWY..gluconeogenesis.I	-0.318119	0.186944	-1.70168	0.0901261	0.397691	1	-0.220044	0.242376	-0.907863	0.364918	0.744868	1	-0.441719	0.290968	-1.5181	0.130804	0.536086	1	0	0.343415	0.842226	-2.38352	0.0171481	0.115921	-2.38352	0.0171481	0.180514
	alpha_tocotrienol	PWY.5941..glycogen.degradation.II..eukaryotic.	-0.0953072	0.0554374	-1.71919	0.0875896	0.392226	1	-0.0688892	0.0686949	-1.00283	0.31743	0.712029	1	-0.100902	0.0743047	-1.35795	0.176925	0.59578	1	0	0.124304	0.93974	-2.38349	0.0171496	0.115923	-2.38349	0.0171496	0.180523
	X___25564	PWY.6123..inosine.5.phosphate.biosynthesis.I	-0.388982	0.202398	-1.92187	0.0558216	0.318307	1	-0.0880963	0.167146	-0.527063	0.598667	0.871708	1	-0.422371	0.21752	-1.94176	0.0537817	0.383642	1	0.00932259	2.01882	0.364434	-2.39227	0.0167444	0.114349	-2.38342	0.0171528	0.18055
	gamma_glutamylmethionine	FUC.RHAMCAT.PWY..superpathway.of.fucose.and.rhamnose.degradation	-0.131311	0.0810257	-1.62061	0.106769	0.429745	1	-0.152475	0.105537	-1.44475	0.150047	0.548051	1	-0.120017	0.119293	-1.00607	0.31596	0.721368	1	0	0.0452597	0.977624	-2.3834	0.0171536	0.115932	-2.3834	0.0171536	0.180552
	X___23482	PWY.7560..methylerythritol.phosphate.pathway.II	0.108876	0.0389115	2.79804	0.00559113	0.096698	1	0.0219113	0.0430156	0.509381	0.611106	0.877234	1	0.117568	0.0774572	1.51784	0.130968	0.536328	1	0.225615	2.58269	0.2749	2.79458	0.00519674	0.056008	2.38337	0.0171547	0.180557
	X___25950	ARGSYNBSUB.PWY..L.arginine.biosynthesis.II..acetyl.cycle.	0.314907	0.242706	1.29748	0.195727	0.559579	1	0.23726	0.192499	1.23253	0.219033	0.62722	1	0.375501	0.228657	1.6422	0.102354	0.48991	1	0	0.219023	0.896272	2.38336	0.0171556	0.115937	2.38336	0.0171556	0.180557
	X2_4_6_trihydroxybenzoate	COLANSYN.PWY..colanic.acid.building.blocks.biosynthesis	-0.127098	0.126749	-1.00275	0.317002	0.680567	1	-0.342669	0.14978	-2.28782	0.0230853	0.263628	1	-0.146064	0.164777	-0.886436	0.376613	0.762375	1	0	1.34507	0.510412	-2.38335	0.0171561	0.115938	-2.38335	0.0171561	0.180557
	N_acetylhistamine	PWY.3001..superpathway.of.L.isoleucine.biosynthesis.I	0.19133	0.689833	0.277356	0.781748	0.933047	1	0.975918	0.472087	2.06724	0.0398502	0.329758	1	0.949617	0.625732	1.51761	0.130927	0.536303	1	0	0.973298	0.614683	2.38333	0.0171568	0.11594	2.38333	0.0171568	0.180558
	X___17010	PWY.6969..TCA.cycle.V..2.oxoglutarate.ferredoxin.oxidoreductase.	-0.283859	0.063785	-4.45025	1.45931e-05	0.0027104	1	-0.0658741	0.050971	-1.29239	0.198087	0.605363	1	-0.144276	0.0728687	-1.97994	0.0499246	0.37271	1	0.71965	7.13394	0.0282412	-4.27331	1.9259e-05	0.00130668	-2.38325	0.0171606	0.180576
	propionic_acid	HEME.BIOSYNTHESIS.II..heme.biosynthesis.I..aerobic.	-0.08657	0.0714902	-1.21093	0.22854	0.59783	1	-0.0800778	0.0733349	-1.09195	0.276607	0.680155	1	-0.173021	0.0888964	-1.94632	0.05454	0.386147	1	0	0.767171	0.681414	-2.38321	0.0171623	0.115963	-2.38321	0.0171623	0.180576
	X___25492	PWY.5667..CDP.diacylglycerol.biosynthesis.I	0.408765	0.240008	1.70313	0.0898544	0.397071	1	0.146504	0.173159	0.846063	0.398416	0.76611	1	0.473937	0.252418	1.87758	0.0621116	0.40682	1	0	1.4622	0.48138	2.38319	0.0171633	0.115964	2.38319	0.0171633	0.180576
	riboflavin__Vitamin_B2	PWY.3781..aerobic.respiration.I..cytochrome.c.	-0.108814	0.0577449	-1.8844	0.0637863	0.338473	1	-0.0551616	0.113117	-0.487649	0.627848	0.884076	1	-0.27014	0.14971	-1.80442	0.084874	0.45748	1	0	1.36481	0.5054	-2.38325	0.0171604	0.115953	-2.38325	0.0171604	0.180576
	lignoceroyl_ethanolamide_24_0.	PWY.5897..superpathway.of.menaquinol.11.biosynthesis	-0.132716	0.122823	-1.08054	0.283318	0.651723	1	-0.155955	0.108473	-1.43774	0.153008	0.551807	1	-0.221071	0.13469	-1.64133	0.105215	0.494779	1	0	0.249186	0.882856	-2.38316	0.0171649	0.115964	-2.38316	0.0171649	0.180576
	lignoceroyl_ethanolamide_24_0.	PWY.5898..superpathway.of.menaquinol.12.biosynthesis	-0.132716	0.122823	-1.08054	0.283318	0.651723	1	-0.155955	0.108473	-1.43774	0.153008	0.551807	1	-0.221071	0.13469	-1.64133	0.105215	0.494779	1	0	0.249186	0.882856	-2.38316	0.0171649	0.115964	-2.38316	0.0171649	0.180576
	lignoceroyl_ethanolamide_24_0.	PWY.5899..superpathway.of.menaquinol.13.biosynthesis	-0.132716	0.122823	-1.08054	0.283318	0.651723	1	-0.155955	0.108473	-1.43774	0.153008	0.551807	1	-0.221071	0.13469	-1.64133	0.105215	0.494779	1	0	0.249186	0.882856	-2.38316	0.0171649	0.115964	-2.38316	0.0171649	0.180576
	X5_methyluridine_ribothymidine	PWY.7664..oleate.biosynthesis.IV..anaerobic.	-0.138197	0.0807375	-1.71168	0.0883092	0.393966	1	-0.0741637	0.0824236	-0.899787	0.369209	0.747671	1	-0.146995	0.0953222	-1.54208	0.124913	0.527065	1	0	0.43789	0.803366	-2.38319	0.0171633	0.115964	-2.38319	0.0171633	0.180576
	tyrosylglycine	PWY.5030..L.histidine.degradation.III	-0.0407518	0.0545982	-0.746394	0.45623	0.781068	1	-0.188006	0.0603034	-3.11767	0.0020651	0.088347	1	-0.115012	0.0776499	-1.48116	0.140415	0.549785	1	0.391163	3.28495	0.193501	-3.03081	0.00243895	0.0350383	-2.38324	0.0171611	0.180576
	X4_methyl_2_oxopentanoate	KETOGLUCONMET.PWY..ketogluconate.metabolism	-0.112849	0.059351	-1.90138	0.0620578	0.334375	1	-0.0882228	0.0618428	-1.42657	0.156949	0.55725	1	-0.0507917	0.0766136	-0.662959	0.510464	0.836331	1	0	0.410334	0.814511	-2.38317	0.0171642	0.115964	-2.38317	0.0171642	0.180576
	N_acetylproline	PWY.6163..chorismate.biosynthesis.from.3.dehydroquinate	0.0573067	0.247512	0.231531	0.817102	0.945165	1	0.266415	0.1549	1.71992	0.0868155	0.447003	1	0.503055	0.24161	2.08209	0.0387973	0.338404	1	0	1.66758	0.434401	2.38312	0.0171665	0.115969	2.38312	0.0171665	0.180586
	X___25053	PWY.6897..thiamin.salvage.II	0.483108	0.210592	2.29405	0.0226635	0.203607	1	0.184678	0.20387	0.905861	0.365974	0.745655	1	0.232409	0.272021	0.854377	0.394071	0.77286	1	0	1.13451	0.567081	2.383	0.0171723	0.115997	2.383	0.0171723	0.18064
	X___24697	GLUCONEO.PWY..gluconeogenesis.I	0.325237	0.210739	1.54332	0.124088	0.45941	1	0.422548	0.232745	1.8155	0.0707723	0.413572	1	1.29426	0.335445	3.85835	0.000160619	0.0273731	1	0.684908	6.34736	0.0418493	3.77059	0.000162861	0.00586437	2.38292	0.017176	0.18066
	X1_2_dilinoleoyl_galactosylglycerol_18_2_18_2.	PWY.6126..superpathway.of.adenosine.nucleotides.de.novo.biosynthesis.II	-0.277384	0.175079	-1.58434	0.11445	0.443013	1	-0.132185	0.123994	-1.06607	0.287532	0.688905	1	-0.531764	0.256511	-2.07307	0.0396398	0.341404	1	0.038022	2.07905	0.353623	-2.42181	0.0154433	0.10894	-2.3829	0.0171768	0.18066
	X2_oleoylglycerol_18_1	OANTIGEN.PWY..O.antigen.building.blocks.biosynthesis..E..coli.	-0.670908	0.280295	-2.39358	0.0174636	0.178745	1	-0.0972711	0.28187	-0.345092	0.730346	0.923212	1	-0.66534	0.327986	-2.02856	0.0440275	0.355401	1	0.234929	2.61414	0.270612	-2.71095	0.00670909	0.0655377	-2.38291	0.0171764	0.18066
	X1_3_dimethylurate	PEPTIDOGLYCANSYN.PWY..peptidoglycan.biosynthesis.I..meso.diaminopimelate.containing.	0.45985	0.265385	1.73276	0.0844389	0.386128	1	0.193334	0.227265	0.850697	0.395838	0.764452	1	0.550398	0.318345	1.72894	0.0855941	0.458712	1	0	1.03697	0.595422	2.38294	0.017175	0.116013	2.38294	0.017175	0.18066
	X3_5_adenylyladenosine.	GLUCOSE1PMETAB.PWY..glucose.and.glucose.1.phosphate.degradation	-0.0700474	0.0669741	-1.04589	0.29681	0.663953	1	-0.066384	0.0624539	-1.06293	0.289047	0.690216	1	-0.214125	0.0777972	-2.75235	0.00657533	0.161287	1	0.23723	2.62202	0.269547	-2.67901	0.00738402	0.0695127	-2.38282	0.0171806	0.180672
	palmitoleate_16_1n7	PWY.6609..adenine.and.adenosine.salvage.III	0.285742	0.17536	1.62946	0.104543	0.425811	1	0.114819	0.140204	0.818947	0.41368	0.775726	1	0.4717	0.229147	2.05851	0.0410323	0.345614	1	0	1.88549	0.389556	2.38281	0.0171811	0.116034	2.38281	0.0171811	0.180672
	X5_dodecenoate_12_1n7	POLYISOPRENSYN.PWY..polyisoprenoid.biosynthesis..E..coli.	-0.0943244	0.0790305	-1.19352	0.233993	0.603406	1	-0.149833	0.0842245	-1.77897	0.0766319	0.42603	1	-0.113401	0.0985819	-1.15033	0.251673	0.670106	1	0	0.234645	0.889298	-2.38282	0.0171806	0.116034	-2.38282	0.0171806	0.180672
	xanthosine	FERMENTATION.PWY..mixed.acid.fermentation	-0.168718	0.0909828	-1.85439	0.0649417	0.341461	1	-0.0974385	0.0860477	-1.13238	0.258731	0.664914	1	-0.130965	0.115718	-1.13176	0.259331	0.676565	1	0	0.323983	0.850449	-2.38284	0.0171797	0.116034	-2.38284	0.0171797	0.180672
	X___25676	PWY.7184..pyrimidine.deoxyribonucleotides.de.novo.biosynthesis.I	-0.150501	0.0718273	-2.09532	0.0372041	0.261481	1	-0.0869461	0.116447	-0.746658	0.456049	0.800376	1	-0.112292	0.113933	-0.985602	0.325705	0.728389	1	0	0.241395	0.886302	-2.38283	0.0171801	0.116034	-2.38283	0.0171801	0.180672
	isoleucylglycine	GALACTUROCAT.PWY..D.galacturonate.degradation.I	0.0265825	0.095219	0.279173	0.780357	0.932525	1	0.126314	0.0789645	1.59963	0.111116	0.490666	1	0.17957	0.0846234	2.12199	0.0352618	0.325689	1	0	1.46215	0.481392	2.38274	0.0171842	0.116049	2.38274	0.0171842	0.180698
	pantetheine	PWY.6628..superpathway.of.L.phenylalanine.biosynthesis	-0.0466466	0.0488471	-0.954951	0.341491	0.700556	1	-0.137218	0.0665137	-2.063	0.041073	0.333699	1	-0.21493	0.0836188	-2.57035	0.0123542	0.211197	1	0.40957	3.38736	0.183842	-2.89607	0.00377862	0.0459774	-2.38264	0.0171892	0.18071
	X___11787	PWY.6167..flavin.biosynthesis.II..archaea.	-0.0830487	0.0673004	-1.234	0.221005	0.589323	1	-0.304708	0.19347	-1.57496	0.146342	0.543042	1	-0.236888	0.114628	-2.06659	0.0502111	0.373795	1	0.071206	2.15333	0.34073	-2.47401	0.0133606	0.0998964	-2.38265	0.0171886	0.18071
	X1_stearoyl_GPE_18_0	PWY.6859..all.trans.farnesol.biosynthesis	0.0571316	0.0615427	0.928325	0.354393	0.710516	1	0.227429	0.0822799	2.76408	0.00621087	0.14848	1	0.150398	0.107635	1.3973	0.164245	0.580652	1	0.290988	2.82083	0.244042	2.76289	0.00572915	0.0594489	2.38262	0.0171899	0.18071
	N_acetylglutamine	PWY0.1479..tRNA.processing	0.0686116	0.0426763	1.60772	0.109239	0.434015	1	0.0660799	0.0479558	1.37793	0.169656	0.573425	1	0.0589049	0.0534531	1.10199	0.272031	0.686993	1	0	0.0205944	0.989756	2.3827	0.0171861	0.116057	2.3827	0.0171861	0.18071
	indole_3_carboxylate	P42.PWY..incomplete.reductive.TCA.cycle	-0.0465548	0.0388214	-1.1992	0.231926	0.601272	1	-0.0961664	0.0486338	-1.97736	0.0495717	0.360338	1	-0.0531558	0.0529462	-1.00396	0.317222	0.72231	1	0	0.678976	0.712135	-2.38264	0.0171889	0.116073	-2.38264	0.0171889	0.18071
	oleoylcarnitine__C18	GOLPDLCAT.PWY..superpathway.of.glycerol.degradation.to.1.3.propanediol	0.176613	0.140098	1.26064	0.20869	0.575051	1	0.458986	0.114791	3.99844	8.70583e-05	0.0152912	1	0.112653	0.158412	0.711135	0.477969	0.819841	1	0.509261	4.07548	0.130323	3.74259	0.000182135	0.00632862	2.38262	0.0171899	0.18071
	LAHSA_18_2_OH_18_0.	METHANOGENESIS.PWY..methanogenesis.from.H2.and.CO2	0.387708	0.136525	2.83983	0.00563258	0.09711	1	0.272795	0.486775	0.560414	0.584727	0.865181	1	0.0906644	0.148562	0.610282	0.546778	0.853576	1	0.0780085	2.16922	0.338034	2.56553	0.0103019	0.0851275	2.38267	0.0171878	0.18071
	N6_methyllysine	PWY.7219..adenosine.ribonucleotides.de.novo.biosynthesis	-0.569089	0.167713	-3.39324	0.000809425	0.0323876	1	-0.131259	0.131122	-1.00104	0.317878	0.712451	1	-0.676159	0.234229	-2.88674	0.00438615	0.135042	1	0.688441	6.41934	0.04037	-3.79869	0.000145461	0.00542074	-2.38251	0.0171951	0.180716
	agmatine	PWY.5913..TCA.cycle.VI..obligate.autotrophs.	-0.188557	0.112678	-1.67341	0.0955825	0.408502	1	-0.08778	0.122646	-0.715718	0.474911	0.810861	1	-0.22382	0.128974	-1.73539	0.0844729	0.456945	1	0	0.647791	0.723326	-2.38251	0.0171951	0.116085	-2.38251	0.0171951	0.180716
	formiminoglutamate	RHAMCAT.PWY..L.rhamnose.degradation.I	0.0558484	0.0937431	0.59576	0.551904	0.835961	1	0.296472	0.0955219	3.1037	0.00215616	0.0902076	1	0.183017	0.116392	1.57243	0.117679	0.515274	1	0.382149	3.23703	0.198193	3.03701	0.0023894	0.0345885	2.38257	0.0171924	0.180716
	X___23654	PWY.7400..L.arginine.biosynthesis.IV..archaebacteria.	-0.204959	0.161164	-1.27174	0.204712	0.570547	1	-0.146067	0.102974	-1.41848	0.157429	0.557786	1	-0.248307	0.161729	-1.53533	0.126519	0.52967	1	0	0.310145	0.856353	-2.38254	0.0171937	0.116085	-2.38254	0.0171937	0.180716
	gluconate	PWY.6527..stachyose.degradation	0.143227	0.144735	0.98958	0.323389	0.685826	1	0.336382	0.156042	2.15572	0.0321619	0.302182	1	0.172575	0.176247	0.979165	0.328858	0.730579	1	0	0.908642	0.634879	2.38254	0.0171934	0.116085	2.38254	0.0171934	0.180716
	taurine	PWY.5022..4.aminobutanoate.degradation.V	-0.473075	0.147127	-3.21542	0.00152475	0.0469097	1	-0.123051	0.160193	-0.768138	0.443325	0.792979	1	-0.190591	0.221914	-0.858851	0.39183	0.771495	1	0.294561	2.83512	0.242305	-2.97178	0.00296081	0.0395064	-2.3825	0.0171956	0.180716
	ribulose_xylulose	PWY.7199..pyrimidine.deoxyribonucleosides.salvage	-0.325957	0.12977	-2.51181	0.0126775	0.151282	1	-0.208401	0.118086	-1.76483	0.078949	0.430956	1	0.0546306	0.213489	0.255894	0.798335	0.947439	1	0.141274	2.32903	0.312074	-2.67587	0.00745366	0.069873	-2.38256	0.0171929	0.180716
	beta_cryptoxanthin	PWY.6703..preQ0.biosynthesis	0.435877	0.188404	2.31353	0.0215502	0.198651	1	0.226618	0.15347	1.47662	0.141175	0.536318	1	0.0279328	0.237462	0.117631	0.906496	0.978181	1	0	1.87006	0.392575	2.38256	0.0171925	0.116085	2.38256	0.0171925	0.180716
	proline	PWY.6901..superpathway.of.glucose.and.xylose.degradation	0.0724402	0.0378818	1.91227	0.0570574	0.321538	1	0.112114	0.0865827	1.29488	0.196695	0.603991	1	0.0640738	0.0869242	0.737123	0.462046	0.811424	1	0	0.201034	0.90437	2.38239	0.0172004	0.116103	2.38239	0.0172004	0.18076
	myristate_14_0	PWY.6284..superpathway.of.unsaturated.fatty.acids.biosynthesis..E..coli.	0.156339	0.101844	1.53509	0.126435	0.463133	1	0.255036	0.115637	2.20548	0.0289734	0.289434	1	0.00668279	0.163882	0.040778	0.967563	0.992571	1	0	1.5467	0.461465	2.38235	0.0172025	0.116114	2.38235	0.0172025	0.180774
	N_carboxymethylalanine	PWY.5177..glutaryl.CoA.degradation	-0.551113	0.150142	-3.6706	0.00029898	0.0183043	1	-0.124906	0.0820472	-1.52237	0.129334	0.518901	1	-0.320543	0.144687	-2.21543	0.0280357	0.296547	1	0.69559	6.5701	0.0374388	-3.75885	0.000170695	0.00605429	-2.38232	0.0172038	0.180781
	X4_hydroxyphenylpyruvate	PWY.5659..GDP.mannose.biosynthesis	0.0848172	0.0925355	0.916591	0.360289	0.715268	1	0.103651	0.0924769	1.12083	0.263561	0.668943	1	0.207098	0.0973519	2.12731	0.0348031	0.323779	1	0	0.946634	0.622933	2.38227	0.0172063	0.116131	2.38227	0.0172063	0.180781
	X___24729	PWY.7184..pyrimidine.deoxyribonucleotides.de.novo.biosynthesis.I	-0.240677	0.0972932	-2.47373	0.0140729	0.159668	1	-0.0131428	0.125376	-0.104827	0.916606	0.978851	1	-0.178338	0.12827	-1.39034	0.166213	0.583152	1	0.0383152	2.07968	0.353511	-2.44616	0.0144388	0.104523	-2.38228	0.0172058	0.180781
	X___20197	PWY.7208..superpathway.of.pyrimidine.nucleobases.salvage	-0.441407	0.0957812	-4.60849	6.62947e-06	0.00160163	1	-0.116732	0.114397	-1.02041	0.308629	0.705272	1	-0.201542	0.163425	-1.23324	0.219149	0.639878	1	0.60675	5.08582	0.078637	-4.32602	1.51827e-05	0.00110575	-2.38227	0.0172063	0.180781
	kynurenate	PWY.841..superpathway.of.purine.nucleotides.de.novo.biosynthesis.I	-0.501348	0.183927	-2.72579	0.00689357	0.10891	1	-0.159232	0.188104	-0.846514	0.398166	0.766046	1	-0.145406	0.228668	-0.635882	0.525694	0.843682	1	0.0921191	2.20293	0.332383	-2.51951	0.0117517	0.0923053	-2.3823	0.0172047	0.180781
	X1_palmitoyl_GPE_16_0	GLYCOL.GLYOXDEG.PWY..superpathway.of.glycol.metabolism.and.degradation	0.2387	0.117261	2.03563	0.0486219	0.298144	1	0.153189	0.11139	1.37525	0.173379	0.577977	1	0.0807128	0.250032	0.32281	0.750559	0.932786	1	0	0.46462	0.7927	2.38216	0.0172115	0.116155	2.38216	0.0172115	0.180829
	sebacate_C10_DC	METSYN.PWY..L.homoserine.and.L.methionine.biosynthesis	-0.0947635	0.0921542	-1.02831	0.30485	0.671076	1	-0.159242	0.103858	-1.53327	0.126627	0.514883	1	-0.388058	0.127607	-3.04104	0.00272236	0.10985	1	0.43684	3.55139	0.169366	-3.01743	0.0025493	0.0360086	-2.38211	0.0172138	0.180846
	X1_7_dimethylurate	PWY.6969..TCA.cycle.V..2.oxoglutarate.ferredoxin.oxidoreductase.	-1.43364	0.287925	-4.9792	1.42802e-06	0.000574093	0.401291	-0.328423	0.157205	-2.08914	0.0382779	0.324495	1	-0.733948	0.291462	-2.51816	0.0130704	0.216331	1	0.82717	11.5721	0.00307012	-4.89143	1.00108e-06	0.000141271	-2.38207	0.0172155	0.180858
	glycodeoxycholate	BIOTIN.BIOSYNTHESIS.PWY..biotin.biosynthesis.I	-0.16261	0.0900261	-1.80625	0.0722329	0.358779	1	-0.170423	0.0987088	-1.72653	0.0856759	0.444749	1	-0.0479978	0.122353	-0.392289	0.695345	0.913612	1	0	0.723301	0.696526	-2.38202	0.0172178	0.116182	-2.38202	0.0172178	0.180874
	N_acetylmethionine	PWY.7288..fatty.acid..beta..oxidation..peroxisome..yeast.	0.0883884	0.145088	0.609207	0.54526	0.832178	1	0.207293	0.132039	1.56993	0.119654	0.50485	1	0.2155	0.117387	1.83581	0.0712602	0.429112	1	0	0.532629	0.766198	2.38189	0.0172239	0.116192	2.38189	0.0172239	0.180885
	X3_hydroxyisonicotinic_acid	PWY66.409..superpathway.of.purine.nucleotide.salvage	-0.0834174	0.0940052	-0.88737	0.375791	0.726802	1	-0.326757	0.0835395	-3.91141	0.000123222	0.018625	1	-0.123144	0.0830674	-1.48246	0.14015	0.549347	1	0.565369	4.6016	0.100179	-3.69901	0.000216445	0.00713316	-2.38196	0.0172208	0.180885
	X___24238	PWY.5104..L.isoleucine.biosynthesis.IV	0.133495	0.064439	2.07164	0.0393808	0.268785	1	0.0407567	0.0630815	0.646097	0.518881	0.833937	1	0.113345	0.0779714	1.45368	0.147848	0.559774	1	0	1.14889	0.563018	2.3819	0.0172237	0.116192	2.3819	0.0172237	0.180885
	dodecanedioate__C12	ARGSYN.PWY..L.arginine.biosynthesis.I..via.L.ornithine.	0.443783	0.307744	1.44205	0.150607	0.500769	1	0.244833	0.168988	1.44882	0.148774	0.546349	1	0.326679	0.241349	1.35355	0.177634	0.596492	1	0	0.337051	0.84491	2.38194	0.0172216	0.11619	2.38194	0.0172216	0.180885
	pyridoxine__Vitamin_B6	PWY.7115..C4.photosynthetic.carbon.assimilation.cycle..NAD.ME.type	-0.139999	0.100344	-1.39519	0.164293	0.519384	1	-0.100738	0.0704913	-1.42908	0.154433	0.553575	1	-0.128133	0.0954013	-1.34309	0.181042	0.600583	1	0	0.119238	0.942123	-2.38191	0.0172232	0.116192	-2.38191	0.0172232	0.180885
	picolinate	PWY.5861..superpathway.of.demethylmenaquinol.8.biosynthesis	-0.246898	0.104657	-2.35912	0.0209593	0.19591	1	-0.105572	0.0875265	-1.20617	0.230049	0.638309	1	-0.0642458	0.0954057	-0.673396	0.502978	0.832577	1	0	1.80031	0.406507	-2.3819	0.0172237	0.116192	-2.3819	0.0172237	0.180885
	N_acetylglucosamine_N_acetylgalactosamine	PWY.7197..pyrimidine.deoxyribonucleotide.phosphorylation	-0.144124	0.0641291	-2.2474	0.0255352	0.216357	1	-0.0972837	0.0869714	-1.11857	0.264516	0.669723	1	-0.0418088	0.0943615	-0.443071	0.658268	0.899789	1	0	0.824526	0.66215	-2.38197	0.0172202	0.116185	-2.38197	0.0172202	0.180885
	X3_hydroxyisonicotinic_acid	PWY66.422..D.galactose.degradation.V..Leloir.pathway.	-0.412359	0.231298	-1.7828	0.0758987	0.367213	1	-0.34845	0.173147	-2.01246	0.0453585	0.347542	1	-0.0417924	0.226577	-0.184452	0.853874	0.96434	1	0	1.58886	0.451839	-2.38192	0.0172229	0.116192	-2.38192	0.0172229	0.180885
	valylglycine	PWY.6892..thiazole.biosynthesis.I..E..coli.	0.194866	0.132198	1.47404	0.141797	0.487637	1	0.148744	0.102904	1.44546	0.149713	0.547651	1	0.204998	0.165696	1.23719	0.217684	0.638561	1	0	0.120128	0.941704	2.38174	0.0172312	0.116227	2.38174	0.0172312	0.180953
	X___21959	GLYCOLYSIS.E.D..superpathway.of.glycolysis.and.Entner.Doudoroff	-0.284716	0.0821105	-3.46747	0.000625993	0.0280427	1	-0.200323	0.0826728	-2.42309	0.0162018	0.227759	1	0.0149838	0.127746	0.117293	0.906766	0.978259	1	0.486618	3.89574	0.142578	-3.74336	0.000181576	0.00631234	-2.38173	0.0172317	0.180953
	X___15854	GLCMANNANAUT.PWY..superpathway.of.N.acetylglucosamine..N.acetylmannosamine.and.N.acetylneuraminate.degradation	-0.0253894	0.122742	-0.206852	0.836303	0.951587	1	-0.22001	0.111408	-1.97482	0.049517	0.360275	1	-0.245277	0.128223	-1.91289	0.057404	0.394399	1	0	1.92952	0.381076	-2.38167	0.0172344	0.11624	-2.38167	0.0172344	0.180962
	X___25546	P4.PWY..superpathway.of.L.lysine..L.threonine.and.L.methionine.biosynthesis.I	0.0959487	0.0800677	1.19834	0.23198	0.60132	1	0.200654	0.107845	1.86059	0.0641371	0.397897	1	0.16098	0.135243	1.1903	0.235597	0.655788	1	0	0.642204	0.725349	2.38168	0.0172336	0.116238	2.38168	0.0172336	0.180962
	phenylalanylglycine	PWY.6123..inosine.5.phosphate.biosynthesis.I	-0.608017	0.205629	-2.95686	0.00342207	0.0741287	1	-0.204544	0.17313	-1.18145	0.238667	0.646219	1	-0.175244	0.240463	-0.728777	0.467118	0.814379	1	0.276976	2.76616	0.250805	-2.81136	0.00493319	0.054308	-2.38167	0.0172341	0.180962
	X___12680	PWY.7211..superpathway.of.pyrimidine.deoxyribonucleotides.de.novo.biosynthesis	-0.253394	0.122509	-2.06837	0.0397045	0.269803	1	-0.0508447	0.142582	-0.356599	0.721735	0.920141	1	-0.381597	0.190795	-2.00004	0.0470887	0.364391	1	0.0825588	2.17998	0.33622	-2.49509	0.0125925	0.0963592	-2.38156	0.0172395	0.181001
	X3_methyl_2_oxovalerate	PWY.5941..glycogen.degradation.II..eukaryotic.	0.0308633	0.044892	0.687501	0.492801	0.80345	1	0.0933385	0.0509322	1.8326	0.0686861	0.408536	1	0.10279	0.0581125	1.76882	0.0793633	0.446908	1	0	1.28796	0.525198	2.38157	0.0172392	0.116259	2.38157	0.0172392	0.181001
	N2_N5_diacetylornithine	PWY.6151..S.adenosyl.L.methionine.cycle.I	0.442226	0.201694	2.19256	0.0293116	0.232261	1	0.174776	0.170162	1.02712	0.305464	0.702886	1	0.236051	0.25348	0.931242	0.353018	0.746689	1	0	1.05792	0.589216	2.38151	0.0172418	0.116265	2.38151	0.0172418	0.181012
	X___25952	SO4ASSIM.PWY..sulfate.reduction.I..assimilatory.	-0.154743	0.0784607	-1.97224	0.0500257	0.30215	1	-0.129346	0.102654	-1.26002	0.209292	0.617695	1	-0.0796124	0.113726	-0.700035	0.485076	0.823584	1	0	0.295781	0.862526	-2.38152	0.0172412	0.116265	-2.38152	0.0172412	0.181012
	X1_palmitoyl_galactosylglycerol_16_0.	PWY.6590..superpathway.of.Clostridium.acetobutylicum.acidogenic.fermentation	-0.133551	0.0976804	-1.36722	0.172874	0.531249	1	-0.0572865	0.095828	-0.597806	0.550636	0.849921	1	-0.242801	0.107434	-2.26	0.0251373	0.283692	1	0	1.66298	0.4354	-2.38144	0.0172449	0.116278	-2.38144	0.0172449	0.181031
	X___25522	HEME.BIOSYNTHESIS.II..heme.biosynthesis.I..aerobic.	-0.0537518	0.133087	-0.403884	0.687089	0.897355	1	-0.250184	0.121607	-2.05731	0.0413764	0.334682	1	-0.312439	0.179361	-1.74195	0.0847193	0.457228	1	0	1.75878	0.415036	-2.38144	0.0172449	0.116278	-2.38144	0.0172449	0.181031
	X1_2_dipalmitoyl_GPC_16_0_16_0	ARG.POLYAMINE.SYN..superpathway.of.arginine.and.polyamine.biosynthesis	0.116567	0.0625625	1.86321	0.0637135	0.338295	1	0.136483	0.0872768	1.5638	0.119357	0.504313	1	0.0472672	0.109157	0.433018	0.665585	0.902418	1	0	0.433347	0.805193	2.38142	0.0172461	0.116283	2.38142	0.0172461	0.181037
	X___25716	PWY.4041...gamma..glutamyl.cycle	-0.197288	0.0900285	-2.19139	0.0294014	0.232588	1	-0.163171	0.0877455	-1.85959	0.0642484	0.398238	1	0.003948	0.111722	0.0353377	0.971851	0.993723	1	0.0603255	2.1284	0.345004	-2.47652	0.0132671	0.0994761	-2.3814	0.0172468	0.181037
	N6_carboxyethyllysine	PWY.7288..fatty.acid..beta..oxidation..peroxisome..yeast.	0.0233421	0.157467	0.148235	0.882778	0.966608	1	0.297134	0.0967956	3.06971	0.00277207	0.101776	1	0.140537	0.137037	1.02554	0.309159	0.716981	1	0.18496	2.45387	0.29319	2.83601	0.00456814	0.0517836	2.38137	0.0172485	0.181048
	X1_linoleoylglycerol_18_2	FUCCAT.PWY..fucose.degradation	0.189247	0.131403	1.4402	0.151141	0.501406	1	0.18985	0.136102	1.3949	0.164485	0.566693	1	0.208124	0.161507	1.28864	0.199266	0.619711	1	0	0.00987452	0.995075	2.38131	0.0172512	0.116307	2.38131	0.0172512	0.181069
	X___23919	METSYN.PWY..L.homoserine.and.L.methionine.biosynthesis	0.167362	0.104161	1.60676	0.109439	0.434254	1	0.13048	0.0736622	1.77133	0.0778716	0.428793	1	0.0685328	0.111237	0.616094	0.538637	0.849923	1	0	0.428281	0.807235	2.3813	0.0172518	0.116307	2.3813	0.0172518	0.181069
	uridine_2_3_cyclic_monophosphate	PWY.6263..superpathway.of.menaquinol.8.biosynthesis.II	-0.137485	0.176959	-0.776931	0.440018	0.770966	1	-0.25295	0.162361	-1.55795	0.125087	0.512986	1	-0.602563	0.255891	-2.35476	0.0226719	0.27229	1	0.115182	2.26035	0.322976	-2.51304	0.0119695	0.0933813	-2.38112	0.0172599	0.181135
	saccharin	PWY.7198..pyrimidine.deoxyribonucleotides.de.novo.biosynthesis.IV	-0.240225	0.16937	-1.41835	0.157403	0.509761	1	-0.184504	0.183594	-1.00496	0.316002	0.711052	1	-0.571891	0.285442	-2.00352	0.0466909	0.363018	1	0	1.36611	0.505072	-2.3811	0.0172609	0.116355	-2.3811	0.0172609	0.181135
	X___19931	TRNA.CHARGING.PWY..tRNA.charging	-0.563108	0.213943	-2.63205	0.00904461	0.126526	1	-0.109102	0.193691	-0.563278	0.573804	0.860649	1	-0.493282	0.272362	-1.81112	0.0718463	0.430566	1	0.289615	2.81537	0.244709	-2.77664	0.00549233	0.0579682	-2.38106	0.0172628	0.181135
	linoleoyl_linoleoyl_glycerol_18_2_18_2__1_.	PWY.5189..tetrapyrrole.biosynthesis.II..from.glycine.	-0.106155	0.101899	-1.04177	0.298775	0.665795	1	-0.180318	0.116852	-1.54313	0.124964	0.512698	1	-0.260384	0.151641	-1.71711	0.0887229	0.464763	1	0	0.745589	0.688807	-2.38105	0.0172632	0.116359	-2.38105	0.0172632	0.181135
	ectoine	PWY.7616..methanol.oxidation.to.carbon.dioxide	0.273813	0.130959	2.09083	0.0403973	0.272148	1	0.0583645	0.156482	0.37298	0.711702	0.916318	1	0.320196	0.19677	1.62726	0.127665	0.531467	1	0	1.48896	0.474981	2.38111	0.0172603	0.116354	2.38111	0.0172603	0.181135
	N_acetylserine	PWY0.881..superpathway.of.fatty.acid.biosynthesis.I..E..coli.	0.140149	0.212532	0.659423	0.514066	0.815253	1	0.387438	0.199669	1.9404	0.0577626	0.382835	1	0.240169	0.161577	1.4864	0.150192	0.562713	1	0	0.739878	0.690777	2.38107	0.0172624	0.116359	2.38107	0.0172624	0.181135
	X___20185	PWY.7117..C4.photosynthetic.carbon.assimilation.cycle..PEPCK.type	-0.0677967	0.0553937	-1.22391	0.222219	0.590812	1	-0.127113	0.0766666	-1.65799	0.0987251	0.469352	1	-0.108542	0.07946	-1.36599	0.173735	0.59201	1	0	0.443242	0.801219	-2.38109	0.0172616	0.116357	-2.38109	0.0172616	0.181135
	X___25007	PWY.6590..superpathway.of.Clostridium.acetobutylicum.acidogenic.fermentation	-0.165653	0.0632842	-2.6176	0.00943493	0.129328	1	-0.0816172	0.0649245	-1.25711	0.210158	0.618438	1	-0.0314559	0.0645765	-0.487111	0.62683	0.886995	1	0.113626	2.25638	0.323618	-2.5324	0.0113284	0.0902203	-2.38108	0.017262	0.181135
	N_acetyl_3_methylhistidine.	PWY.6123..inosine.5.phosphate.biosynthesis.I	0.198684	0.301996	0.657904	0.511238	0.813629	1	0.265725	0.195682	1.35794	0.175837	0.580708	1	0.720852	0.315929	2.28169	0.0237191	0.277297	1	0	1.814	0.403733	2.38095	0.0172679	0.116377	2.38095	0.0172679	0.181151
	gamma_glutamylmethionine	PWY.5971..palmitate.biosynthesis.II..bacteria.and.plants.	0.0908975	0.0633981	1.43376	0.153294	0.504226	1	0.119165	0.130898	0.910363	0.364111	0.744181	1	0.29349	0.13702	2.14195	0.0348681	0.323922	1	0	1.80338	0.405884	2.38097	0.0172672	0.116375	2.38097	0.0172672	0.181151
	N_acetyl_cadaverine	PWY66.399..gluconeogenesis.III	-2.13527	0.350302	-6.0955	4.41178e-09	9.68822e-06	0.00123976	-0.589409	0.202567	-2.9097	0.00404044	0.121474	1	-0.557743	0.271654	-2.05314	0.0416097	0.34778	1	0.877101	16.2736	0.000292577	-5.79339	6.89814e-09	2.40523e-06	-2.38096	0.0172676	0.181151
	X___24425	PWY.6859..all.trans.farnesol.biosynthesis	-0.0317762	0.0529136	-0.600529	0.548855	0.834037	1	-0.133735	0.0589803	-2.26745	0.024371	0.269687	1	-0.104785	0.0754759	-1.38832	0.166957	0.583887	1	0	1.76039	0.414702	-2.38097	0.0172672	0.116375	-2.38097	0.0172672	0.181151
	N_acetylglutamate	METSYN.PWY..L.homoserine.and.L.methionine.biosynthesis	-0.214661	0.0884942	-2.42571	0.0160264	0.171009	1	-0.0328202	0.112105	-0.292763	0.769976	0.93618	1	-0.173327	0.149158	-1.16204	0.24681	0.665477	1	0	1.65094	0.438029	-2.381	0.0172657	0.11637	-2.381	0.0172657	0.181151
	X3_amino_2_piperidone	PPGPPMET.PWY..ppGpp.biosynthesis	0.199132	0.0883148	2.25479	0.0250716	0.214384	1	0.133697	0.0901784	1.48258	0.139631	0.534444	1	0.017828	0.110804	0.160897	0.872367	0.9695	1	0	1.63918	0.440611	2.38093	0.0172689	0.116378	2.38093	0.0172689	0.181154
	X___14904	PWY66.400..glycolysis.VI..metazoan.	-0.426137	0.21692	-1.96449	0.0506464	0.303929	1	-0.19437	0.181716	-1.06964	0.285923	0.687605	1	-0.263548	0.227166	-1.16015	0.247575	0.666228	1	0	0.680634	0.711545	-2.3809	0.0172704	0.11638	-2.3809	0.0172704	0.181163
	glutamate__gamma_methyl_ester	PWY.621..sucrose.degradation.III..sucrose.invertase.	0.190281	0.087878	2.16528	0.0313643	0.240175	1	0.0461702	0.0795974	0.580047	0.562461	0.855181	1	0.174087	0.113221	1.53759	0.125966	0.528795	1	0	1.72054	0.423048	2.38087	0.0172718	0.11638	2.38087	0.0172718	0.181171
	stearate_18_0	PWY66.400..glycolysis.VI..metazoan.	0.07851	0.177728	0.441742	0.65908	0.885767	1	0.262434	0.139568	1.88033	0.0613496	0.391279	1	0.304081	0.179078	1.69803	0.0912894	0.469823	1	0	0.945768	0.623202	2.38082	0.0172741	0.11639	2.38082	0.0172741	0.181188
	N6_carboxymethyllysine	PWY.4981..L.proline.biosynthesis.II..from.arginine.	-0.138365	0.0617494	-2.24074	0.0259736	0.218111	1	-0.00766123	0.0911628	-0.084039	0.9331	0.983293	1	-0.170276	0.109599	-1.55363	0.122089	0.52275	1	0	1.77365	0.411963	-2.38078	0.0172758	0.116397	-2.38078	0.0172758	0.181193
	proline	RUMP.PWY..formaldehyde.oxidation.I	0.0442271	0.0277752	1.59232	0.112788	0.440239	1	0.0658047	0.046259	1.42253	0.156964	0.557288	1	0.0457366	0.0404727	1.13006	0.260547	0.677471	1	0	0.167953	0.919453	2.38079	0.0172756	0.116397	2.38079	0.0172756	0.181193
	X___19232	PHOSLIPSYN.PWY..superpathway.of.phospholipid.biosynthesis.I..bacteria.	-0.0419013	0.0744688	-0.562669	0.574192	0.846972	1	-0.164398	0.0714384	-2.30126	0.022292	0.259894	1	-0.0941887	0.0774212	-1.21657	0.225423	0.645915	1	0	1.4244	0.490564	-2.38077	0.0172766	0.116397	-2.38077	0.0172766	0.181194
	beta_alanine	PWY.7197..pyrimidine.deoxyribonucleotide.phosphorylation	-0.108605	0.0507595	-2.1396	0.0334087	0.247868	1	0.0031225	0.125828	0.0248155	0.980224	0.995374	1	-0.163942	0.113036	-1.45035	0.148773	0.560814	1	0	1.01406	0.602282	-2.38075	0.0172775	0.116399	-2.38075	0.0172775	0.181197
	X5_6_dihydrouridine	GLUCUROCAT.PWY..superpathway.of..beta..D.glucuronide.and.D.glucuronate.degradation	0.125955	0.0947894	1.32879	0.1852	0.546724	1	0.190543	0.0866103	2.2	0.0288382	0.288958	1	0.0441685	0.109926	0.401803	0.688325	0.911183	1	0	1.09931	0.577149	2.38072	0.0172788	0.116406	2.38072	0.0172788	0.181204
	X___15608	P125.PWY..superpathway.of..R.R..butanediol.biosynthesis	-0.0873982	0.0490412	-1.78214	0.0769103	0.369631	1	-0.0333914	0.0462272	-0.722332	0.47123	0.809022	1	-0.0845578	0.0506085	-1.67082	0.0979156	0.48181	1	0	0.821823	0.663046	-2.38067	0.0172812	0.116413	-2.38067	0.0172812	0.181215
	S_3_hydroxybutyrylcarnitine	PWY.6113..superpathway.of.mycolate.biosynthesis	0.186139	0.113777	1.63599	0.103505	0.423719	1	0.210229	0.145374	1.44613	0.1503	0.548429	1	0.188227	0.196456	0.958114	0.340572	0.738293	1	0	0.0180997	0.990991	2.38068	0.0172807	0.116413	2.38068	0.0172807	0.181215
	X1_carboxyethylphenylalanine	THISYN.PWY..superpathway.of.thiamin.diphosphate.biosynthesis.I	-0.088556	0.0753509	-1.17525	0.241075	0.61048	1	-0.265549	0.112906	-2.35195	0.0195423	0.246606	1	-0.416332	0.141624	-2.93971	0.0037316	0.125811	1	0.584443	4.81281	0.0901386	-3.27749	0.00104734	0.0202881	-2.38062	0.0172834	0.181222
	N2_acetyllysine	PWY.5840..superpathway.of.menaquinol.7.biosynthesis	-0.0457206	0.0831382	-0.549934	0.584115	0.852086	1	-0.198368	0.111246	-1.78314	0.0774523	0.427839	1	-0.187432	0.0941578	-1.99062	0.051008	0.376235	1	0	1.77728	0.411215	-2.38061	0.0172838	0.116425	-2.38061	0.0172838	0.181222
	X3_hydroxyisonicotinic_acid	GOLPDLCAT.PWY..superpathway.of.glycerol.degradation.to.1.3.propanediol	-0.0836357	0.107965	-0.774657	0.439321	0.770559	1	-0.186342	0.0854541	-2.1806	0.0302731	0.295359	1	-0.1043	0.105097	-0.992415	0.322397	0.726363	1	0	0.672561	0.714423	-2.38064	0.0172825	0.116419	-2.38064	0.0172825	0.181222
	gamma_glutamylthreonine	PWY66.422..D.galactose.degradation.V..Leloir.pathway.	-0.0570281	0.138381	-0.41211	0.680631	0.894573	1	-0.317521	0.130954	-2.42468	0.0161074	0.227274	1	-0.218851	0.178553	-1.22569	0.221973	0.642707	1	0	1.88397	0.389854	-2.3806	0.0172845	0.116426	-2.3806	0.0172845	0.181223
	X1_pentadecanoylglycerol_15_0	PWY.5918..superpathay.of.heme.biosynthesis.from.glutamate	0.176826	0.0638031	2.77143	0.00671521	0.107237	1	0.0674427	0.114518	0.588924	0.557028	0.852876	1	0.0314408	0.0849248	0.370219	0.712423	0.919516	1	0.0382494	2.07954	0.353536	2.46682	0.0136319	0.101029	2.38056	0.0172865	0.181237
	X___23062	PWY66.391..fatty.acid..beta..oxidation.VI..peroxisome.	-0.304808	0.230653	-1.3215	0.192599	0.555796	1	-0.185357	0.179956	-1.03002	0.305538	0.702953	1	-0.371172	0.202824	-1.83002	0.072134	0.431198	1	0	0.489448	0.782921	-2.38051	0.0172888	0.116439	-2.38051	0.0172888	0.181254
	butyrate_isobutyrate_4_0	PWY.6353..purine.nucleotides.degradation.II..aerobic.	0.312601	0.171885	1.81866	0.0702248	0.354431	1	0.27932	0.136941	2.0397	0.0425642	0.338573	1	0.0263218	0.166556	0.158036	0.874613	0.970085	1	0	1.82627	0.401264	2.38047	0.0172907	0.116446	2.38047	0.0172907	0.181267
	X___25766	PWY.5136..fatty.acid..beta..oxidation.II..peroxisome.	-0.0930557	0.059407	-1.56641	0.118744	0.450767	1	-0.0451819	0.0604892	-0.746941	0.455959	0.800358	1	-0.132935	0.0703654	-1.88921	0.060756	0.403253	1	0	0.914237	0.633105	-2.38043	0.0172925	0.116456	-2.38043	0.0172925	0.18128
	X12_13_DiHOME	SULFATE.CYS.PWY..superpathway.of.sulfate.assimilation.and.cysteine.biosynthesis	-0.102082	0.0625152	-1.63291	0.104136	0.425016	1	-0.131294	0.0602129	-2.1805	0.0305178	0.296245	1	0.00238195	0.0826584	0.0288168	0.977052	0.994851	1	0	1.75542	0.415733	-2.38041	0.0172932	0.116458	-2.38041	0.0172932	0.18128
	X___17877	PWY0.1297..superpathway.of.purine.deoxyribonucleosides.degradation	-0.0269531	0.0517934	-0.520396	0.603275	0.861031	1	-0.176598	0.0622961	-2.83482	0.00501413	0.134795	1	-0.12844	0.0551134	-2.33047	0.0209555	0.264089	1	0.468595	3.76361	0.152315	-3.15825	0.00158721	0.0265105	-2.38031	0.0172983	0.18132
	X___12101	PWY.6891..thiazole.biosynthesis.II..Bacillus.	-0.0532888	0.0536239	-0.993752	0.321362	0.684166	1	-0.0796072	0.0618817	-1.28644	0.199685	0.607023	1	-0.114908	0.0605269	-1.89847	0.0595419	0.400269	1	0	0.580777	0.747973	-2.38031	0.0172979	0.11648	-2.38031	0.0172979	0.18132
	X___23600	OANTIGEN.PWY..O.antigen.building.blocks.biosynthesis..E..coli.	0.339589	0.176184	1.92747	0.0551164	0.316379	1	0.204499	0.153269	1.33425	0.183465	0.589109	1	0.182335	0.235703	0.77358	0.440229	0.799506	1	0	0.428339	0.807211	2.38022	0.0173023	0.116499	2.38022	0.0173023	0.181355
	alpha_ketoglutarate	PWY.6859..all.trans.farnesol.biosynthesis	-0.130131	0.0718113	-1.81212	0.0715136	0.357269	1	-0.12226	0.0736652	-1.65967	0.0984593	0.468823	1	-0.0461438	0.0824728	-0.559503	0.576596	0.866663	1	0	0.685971	0.709648	-2.3802	0.0173032	0.116502	-2.3802	0.0173032	0.181357
	palmitoyl_dihydrosphingomyelin_d18_0_16_0.	PWY.6113..superpathway.of.mycolate.biosynthesis	0.154992	0.109074	1.42098	0.15697	0.509292	1	0.128592	0.121534	1.05808	0.29178	0.692523	1	0.321353	0.173925	1.84765	0.0679382	0.421358	1	0	0.887526	0.641617	2.38013	0.0173068	0.116521	2.38013	0.0173068	0.181388
	X___25701	PWY.6151..S.adenosyl.L.methionine.cycle.I	-0.489538	0.177757	-2.75398	0.00634404	0.104011	1	-0.0937905	0.173771	-0.539736	0.589911	0.867541	1	-0.327145	0.233362	-1.40188	0.162733	0.578654	1	0.21794	2.55735	0.278406	-2.69882	0.00695853	0.0669949	-2.38007	0.0173093	0.181408
	X___25556	PWY.5918..superpathay.of.heme.biosynthesis.from.glutamate	0.168597	0.0761918	2.21279	0.029307	0.232252	1	0.0729845	0.0737165	0.99007	0.324149	0.7172	1	0.0791883	0.0918635	0.862022	0.391845	0.771495	1	0	0.955815	0.620079	2.37991	0.0173169	0.11657	2.37991	0.0173169	0.181482
	isovaleric_acid	PWY.5367..petroselinate.biosynthesis	0.155785	0.0609859	2.55444	0.0114034	0.142691	1	0.0050378	0.0866498	0.0581398	0.953718	0.988582	1	0.106775	0.0945687	1.12908	0.26197	0.678544	1	0.0119058	2.0241	0.363473	2.40401	0.0162164	0.112178	2.37988	0.0173185	0.181485
	X___25053	PWY.6549..L.glutamine.biosynthesis.III	-0.250962	0.137943	-1.81931	0.070131	0.354138	1	-0.174198	0.11253	-1.54801	0.123071	0.509886	1	-0.104671	0.153244	-0.683035	0.495514	0.829021	1	0	0.508902	0.775342	-2.37989	0.017318	0.116574	-2.37989	0.017318	0.181485
	X___21448	PWY.6121..5.aminoimidazole.ribonucleotide.biosynthesis.I	-0.113555	0.184853	-0.614299	0.539607	0.829152	1	-0.244878	0.148787	-1.64583	0.10119	0.473666	1	-0.565703	0.235854	-2.39853	0.0175184	0.24489	1	0.136054	2.31496	0.314277	-2.55423	0.0106423	0.0867628	-2.37984	0.0173201	0.181494
	X___25537	PWY.5198..factor.420.biosynthesis	-0.129711	0.067446	-1.92318	0.0578861	0.323653	1	-0.233232	0.237504	-0.982015	0.351753	0.736081	1	-0.163792	0.149363	-1.09661	0.284163	0.697416	1	0	0.202	0.903933	-2.37982	0.0173213	0.116591	-2.37982	0.0173213	0.1815
	N1_N12_diacetylspermine	PWY.1269..CMP.3.deoxy.D.manno.octulosonate.biosynthesis.I	-0.435102	0.110278	-3.94552	0.000105303	0.00974039	1	-0.206459	0.126162	-1.63646	0.103154	0.477281	1	-0.0670999	0.157578	-0.42582	0.670788	0.904705	1	0.517177	4.14231	0.12604	-3.77943	0.000157186	0.00571722	-2.37975	0.0173244	0.181526
	leucylalanine	GLYCOL.GLYOXDEG.PWY..superpathway.of.glycol.metabolism.and.degradation	0.312166	0.124934	2.49864	0.0167889	0.175158	1	0.0813192	0.108404	0.750149	0.455644	0.800135	1	0.364956	0.208513	1.75028	0.097096	0.47996	1	0.238377	2.62597	0.269016	2.69137	0.00711601	0.0679653	2.3797	0.0173267	0.181543
	N_butyryl_leucine	PYRIDNUCSAL.PWY..NAD.salvage.pathway.I	0.150954	0.0575204	2.62435	0.00928151	0.128206	1	0.0290921	0.10842	0.268329	0.788706	0.941946	1	0.0361436	0.132502	0.272778	0.785376	0.943714	1	0	1.37076	0.503898	2.37967	0.0173279	0.11662	2.37967	0.0173279	0.181549
	X___24246	PWY0.1479..tRNA.processing	-0.125514	0.121663	-1.03165	0.303295	0.66957	1	-0.245744	0.185446	-1.32515	0.186527	0.592487	1	-0.480285	0.19142	-2.50907	0.0130466	0.216134	1	0.184988	2.45395	0.293178	-2.58105	0.00985014	0.0828304	-2.37961	0.017331	0.181561
	X6_hydroxynicotinate	PWY.6629..superpathway.of.L.tryptophan.biosynthesis	0.134675	0.064345	2.09302	0.0396408	0.269598	1	0.000202034	0.0987953	0.00204498	0.998372	0.999685	1	0.197305	0.100062	1.97183	0.055752	0.389689	1	0.0552475	2.11696	0.346983	2.4803	0.0131273	0.0987762	2.37963	0.01733	0.181561
	mevalonate	P461.PWY..hexitol.fermentation.to.lactate..formate..ethanol.and.acetate	0.0345546	0.077416	0.44635	0.655754	0.884304	1	0.179348	0.0769471	2.33079	0.0206695	0.252081	1	0.205027	0.109481	1.87272	0.0627947	0.408305	1	0.165523	2.39671	0.30169	2.59657	0.00941594	0.0804983	2.37962	0.0173307	0.181561
	X2_hydroxypalmitate	TCA..TCA.cycle.I..prokaryotic.	0.270829	0.125179	2.16354	0.0315126	0.240643	1	0.0834351	0.121104	0.688953	0.491599	0.820326	1	0.477962	0.159289	3.00059	0.00310264	0.116488	1	0.495093	3.96113	0.137991	3.19343	0.00140595	0.0245783	2.37955	0.0173338	0.181582
	cadaverine	OANTIGEN.PWY..O.antigen.building.blocks.biosynthesis..E..coli.	0.606202	0.424058	1.42953	0.154169	0.505465	1	1.07542	0.364219	2.95268	0.00348287	0.113568	1	0.0244273	0.55753	0.0438134	0.965103	0.992035	1	0.224368	2.57854	0.275472	2.86098	0.0042233	0.0492755	2.37954	0.0173343	0.181582
	linoleoyl_linolenoyl_glycerol_18_2_18_3__2_.	PWY.5505..L.glutamate.and.L.glutamine.biosynthesis	0.108261	0.0987101	1.09676	0.273946	0.643162	1	0.263558	0.157366	1.67481	0.0954186	0.463227	1	0.263575	0.159324	1.65433	0.0999503	0.485458	1	0	1.08263	0.581982	2.3795	0.0173359	0.116662	2.3795	0.0173359	0.181592
	X___20172	PWY.2942..L.lysine.biosynthesis.III	-0.633937	0.165021	-3.84154	0.000157012	0.0123887	1	-0.104435	0.182229	-0.573096	0.56715	0.857424	1	-0.627908	0.260205	-2.41313	0.0168544	0.240486	1	0.622146	5.29305	0.0708971	-3.95171	7.75945e-05	0.00351197	-2.37943	0.0173395	0.181601
	X___25043	PWY.7663..gondoate.biosynthesis..anaerobic.	-0.0772878	0.0646649	-1.1952	0.233207	0.60264	1	-0.111937	0.0921387	-1.21487	0.225683	0.634043	1	-0.143983	0.0807457	-1.78316	0.0763034	0.44042	1	0	0.422347	0.809634	-2.37944	0.0173389	0.116667	-2.37944	0.0173389	0.181601
	X___12117	PWY0.862...5Z..dodec.5.enoate.biosynthesis	-0.0265333	0.0700117	-0.378984	0.705051	0.904223	1	-0.15117	0.0667512	-2.26468	0.0244979	0.270259	1	-0.119496	0.0817964	-1.4609	0.145879	0.556873	1	0	1.74498	0.41791	-2.37942	0.01734	0.116669	-2.37942	0.01734	0.181601
	pimelate_C7_DC	PWY.5367..petroselinate.biosynthesis	-0.0841522	0.0699487	-1.20306	0.230421	0.599829	1	-0.10835	0.0638391	-1.69724	0.09174	0.456652	1	-0.100429	0.0848762	-1.18324	0.239732	0.659435	1	0	0.0662919	0.967397	-2.37943	0.0173392	0.116667	-2.37943	0.0173392	0.181601
	ectoine	PWY.5097..L.lysine.biosynthesis.VI	0.377593	0.204836	1.84339	0.0665202	0.345304	1	0.203591	0.155616	1.3083	0.192102	0.598888	1	0.211861	0.205492	1.03099	0.303976	0.712803	1	0	0.510844	0.774589	2.37946	0.017338	0.116667	2.37946	0.017338	0.181601
	X1_2_dilinoleoyl_digalactosylglycerol_18_2_18_2.	NAGLIPASYN.PWY..lipid.IVA.biosynthesis	-0.055999	0.0592749	-0.944733	0.34597	0.704161	1	-0.168964	0.0669303	-2.52447	0.0123266	0.201757	1	-0.0505776	0.0709263	-0.713101	0.476849	0.819299	1	0.0147078	2.02985	0.362429	-2.39669	0.0165438	0.113553	-2.37933	0.017344	0.181636
	galactonate	PHOSLIPSYN.PWY..superpathway.of.phospholipid.biosynthesis.I..bacteria.	0.0817014	0.0722456	1.13089	0.259246	0.628591	1	0.15199	0.105537	1.44017	0.15121	0.549174	1	0.129658	0.0792541	1.63598	0.103663	0.492155	1	0	0.368297	0.831812	2.37931	0.0173453	0.116696	2.37931	0.0173453	0.181643
	xanthosine	ANAGLYCOLYSIS.PWY..glycolysis.III..from.glucose.	-0.526019	0.180383	-2.91612	0.00388418	0.0796426	1	-0.118027	0.191882	-0.615103	0.539106	0.843941	1	-0.812572	0.275038	-2.95439	0.00356665	0.123609	1	0.588353	4.85853	0.0881016	-3.571	0.000355627	0.00993625	-2.37926	0.0173476	0.181654
	tetradecadienoate_14_2.	PWY.6349..CDP.archaeol.biosynthesis	-0.178051	0.0994561	-1.79024	0.0776782	0.371384	1	-0.379759	0.417779	-0.908996	0.382837	0.756338	1	-0.157309	0.114283	-1.37648	0.180877	0.600432	1	0	0.265028	0.875891	-2.37927	0.0173471	0.116703	-2.37927	0.0173471	0.181654
	N_methylproline	PWY.6859..all.trans.farnesol.biosynthesis	-0.150214	0.133446	-1.12566	0.261702	0.631276	1	-0.26508	0.140949	-1.88068	0.0613859	0.391381	1	-0.169377	0.151802	-1.11577	0.266183	0.682324	1	0	0.388272	0.823546	-2.37923	0.0173487	0.116709	-2.37923	0.0173487	0.181659
	mevalonate	PWY.5659..GDP.mannose.biosynthesis	0.281453	0.155229	1.81314	0.0710753	0.356247	1	0.0869396	0.137672	0.631497	0.528359	0.838445	1	0.327438	0.176917	1.8508	0.0658932	0.416017	1	0	1.45111	0.484055	2.37921	0.01735	0.116714	2.37921	0.01735	0.181665
	X3_hydroxymargaroylglycine	PWY.7210..pyrimidine.deoxyribonucleotides.biosynthesis.from.CTP	0.112583	0.0833853	1.35015	0.179765	0.539927	1	0.0857754	0.0913842	0.938624	0.349825	0.734959	1	0.22613	0.113816	1.9868	0.0499191	0.372705	1	0	0.990768	0.609337	2.37919	0.0173508	0.116717	2.37919	0.0173508	0.181667
	stachydrine	PWY.5304..superpathway.of.sulfur.oxidation..Acidianus.ambivalens.	0.258389	0.129551	1.99449	0.0472438	0.29405	1	0.0880738	0.0979192	0.899454	0.369503	0.747889	1	0.431909	0.130668	3.30541	0.00116634	0.0734521	1	0.558412	4.5291	0.103877	3.34419	0.000825218	0.0173569	2.37875	0.0173714	0.181694
	X1_stearoyl_2_oleoyl_GPC_18_0_18_1	PWY.7228..superpathway.of.guanosine.nucleotides.de.novo.biosynthesis.I	0.254035	0.10361	2.45185	0.0149351	0.164628	1	0.0783703	0.115132	0.6807	0.496761	0.822875	1	0.481667	0.168157	2.86439	0.00469564	0.138652	1	0.503447	4.02776	0.13347	3.26373	0.00109958	0.0209446	2.37886	0.0173662	0.181694
	N_acetylglycine	PYRIDNUCSYN.PWY..NAD.biosynthesis.I..from.aspartate.	-0.235529	0.114779	-2.05202	0.0412666	0.275025	1	-0.0525752	0.144925	-0.362775	0.717112	0.918307	1	-0.419489	0.159638	-2.62775	0.00936329	0.188966	1	0.31222	2.90791	0.233645	-2.88782	0.00387916	0.0467589	-2.37885	0.0173669	0.181694
	linoleoyl_linoleoyl_glycerol_18_2_18_2__1_.	GLUCUROCAT.PWY..superpathway.of..beta..D.glucuronide.and.D.glucuronate.degradation	0.484503	0.175362	2.76287	0.00618114	0.102504	1	0.0890578	0.151614	0.587396	0.557535	0.853108	1	0.494307	0.199129	2.48235	0.0140057	0.222606	1	0.495652	3.96552	0.137689	3.18983	0.00142357	0.0247492	2.379	0.0173596	0.181694
	X___25522	P185.PWY..formaldehyde.assimilation.III..dihydroxyacetone.cycle.	-0.0651681	0.144195	-0.451945	0.651731	0.882691	1	-0.26925	0.126283	-2.13212	0.0341584	0.309403	1	-0.438822	0.199656	-2.19789	0.0293333	0.301934	1	0.198993	2.49686	0.286955	-2.66158	0.00777737	0.0716795	-2.37874	0.0173717	0.181694
	N_alpha_acetylornithine	PWY.5505..L.glutamate.and.L.glutamine.biosynthesis	0.0432911	0.041513	1.04283	0.29817	0.665227	1	0.0972893	0.0667961	1.45651	0.146703	0.543508	1	0.154687	0.074777	2.06865	0.0401298	0.342878	1	0	1.8297	0.400578	2.37877	0.0173707	0.116771	2.37877	0.0173707	0.181694
	butyrate_isobutyrate_4_0	PWY.7198..pyrimidine.deoxyribonucleotides.de.novo.biosynthesis.IV	-0.31164	0.118713	-2.62516	0.00922434	0.127824	1	-0.0386695	0.134216	-0.288115	0.773525	0.937081	1	-0.307384	0.161025	-1.90892	0.0579372	0.395943	1	0.263481	2.71548	0.257242	-2.81122	0.0049354	0.0543201	-2.37909	0.0173554	0.181694
	X___25492	PWY0.1319..CDP.diacylglycerol.biosynthesis.II	0.408808	0.240007	1.70332	0.0898197	0.396972	1	0.146448	0.173158	0.845744	0.398594	0.766215	1	0.471631	0.252349	1.86896	0.0633091	0.409683	1	0	1.45014	0.484292	2.37896	0.0173616	0.11676	2.37896	0.0173616	0.181694
	X___17749	PWY.7392..taxadiene.biosynthesis..engineered.	-0.051119	0.075296	-0.678907	0.49805	0.806209	1	-0.119787	0.0709846	-1.68751	0.0933397	0.459562	1	-0.175083	0.0941691	-1.85924	0.064927	0.413562	1	0	1.10568	0.575315	-2.37901	0.0173593	0.116757	-2.37901	0.0173593	0.181694
	X___25716	PWY.7228..superpathway.of.guanosine.nucleotides.de.novo.biosynthesis.I	-0.298101	0.0696688	-4.27884	2.72765e-05	0.00408825	1	-0.0453531	0.0929343	-0.488012	0.626016	0.883429	1	-0.190555	0.104906	-1.81643	0.0710351	0.428582	1	0.579377	4.75485	0.0927892	-4.13415	3.56274e-05	0.00203402	-2.37885	0.0173669	0.181694
	X2_oxindole_3_acetate	PWYG.321..mycolate.biosynthesis	-0.115562	0.103299	-1.11871	0.264442	0.633716	1	-0.489592	0.117438	-4.16895	4.40119e-05	0.0103664	1	-0.23951	0.139601	-1.71567	0.0880549	0.463494	1	0.653933	5.77923	0.0555977	-3.97441	7.05535e-05	0.00329179	-2.37876	0.0173709	0.181694
	spermidine	HEMESYN2.PWY..heme.biosynthesis.II..anaerobic.	-0.0560181	0.0689952	-0.811913	0.417744	0.755969	1	-0.150716	0.0791654	-1.90381	0.0583705	0.384188	1	-0.149385	0.09603	-1.55561	0.121815	0.522296	1	0	1.04419	0.593275	-2.37895	0.0173619	0.11676	-2.37895	0.0173619	0.181694
	threonate	PWY.5863..superpathway.of.phylloquinol.biosynthesis	0.179575	0.110854	1.61993	0.10939	0.434184	1	0.0981211	0.0848696	1.15614	0.249847	0.657113	1	0.19143	0.128219	1.49299	0.139999	0.54913	1	0	0.530817	0.766893	2.37887	0.0173657	0.11676	2.37887	0.0173657	0.181694
	X2_piperidinone	METSYN.PWY..L.homoserine.and.L.methionine.biosynthesis	0.232816	0.115862	2.00943	0.0456251	0.28892	1	0.0951819	0.187811	0.506797	0.612798	0.877892	1	0.310745	0.220614	1.40854	0.160754	0.576437	1	0	0.618919	0.733844	2.37902	0.0173587	0.116756	2.37902	0.0173587	0.181694
	linoleoyl_linolenoyl_glycerol_18_2_18_3__2_.	GLYCOLYSIS..glycolysis.I..from.glucose.6.phosphate.	-0.235836	0.265669	-0.887706	0.375603	0.726625	1	-0.517045	0.271189	-1.90658	0.0578428	0.383061	1	-0.412428	0.307743	-1.34017	0.181938	0.601468	1	0	0.560247	0.755691	-2.37884	0.0173671	0.11676	-2.37884	0.0173671	0.181694
	glycochenodeoxycholate	PWY.5690..TCA.cycle.II..plants.and.fungi.	-0.280644	0.121335	-2.31296	0.021593	0.19883	1	-0.0560475	0.133618	-0.41946	0.675293	0.903301	1	-0.204901	0.157077	-1.30446	0.193829	0.613834	1	0	1.56875	0.456404	-2.37878	0.0173699	0.11677	-2.37878	0.0173699	0.181694
	X8_hydroxyguanine	PWY.841..superpathway.of.purine.nucleotides.de.novo.biosynthesis.I	-0.0749433	0.0918779	-0.815685	0.4155	0.754363	1	-0.245608	0.109381	-2.24543	0.0257122	0.275917	1	-0.152114	0.129397	-1.17556	0.241384	0.660807	1	0	1.42936	0.48935	-2.37906	0.017357	0.11675	-2.37906	0.017357	0.181694
	nonadecanoate_19_0	PWY.6125..superpathway.of.guanosine.nucleotides.de.novo.biosynthesis.II	0.204489	0.110606	1.8488	0.0657321	0.343433	1	0.138855	0.122769	1.13103	0.259248	0.665415	1	0.164767	0.15546	1.05987	0.290683	0.702388	1	0	0.161199	0.922563	2.37895	0.0173621	0.11676	2.37895	0.0173621	0.181694
	N_N_N_trimethyl_alanylproline_betaine_TMAP	PWY.6167..flavin.biosynthesis.II..archaea.	-0.521312	0.224534	-2.32175	0.0229275	0.2048	1	-1.1789	0.433772	-2.71779	0.0216424	0.25669	1	-0.218986	0.250626	-0.873755	0.391284	0.771247	1	0.461061	3.71099	0.156375	-3.13518	0.00171749	0.0279012	-2.37874	0.0173721	0.181694
	X___15461	PWY.5747..2.methylcitrate.cycle.II	-0.124091	0.0679692	-1.82569	0.0766908	0.36912	1	-0.141648	0.107067	-1.32298	0.190209	0.596768	1	-0.241501	0.278694	-0.866548	0.396467	0.774372	1	0	0.17512	0.916164	-2.37891	0.0173639	0.11676	-2.37891	0.0173639	0.181694
	X___23665	PWY.6595..superpathway.of.guanosine.nucleotides.degradation..plants.	-0.0273068	0.0679669	-0.401766	0.688268	0.897814	1	-0.146135	0.0462797	-3.15765	0.00189936	0.0847775	1	-0.0564195	0.0682322	-0.826875	0.409963	0.782465	1	0.209965	2.53153	0.282023	-2.87826	0.00399881	0.0476405	-2.37899	0.0173602	0.181694
	pyridoxal	TEICHOICACID.PWY..teichoic.acid..poly.glycerol..biosynthesis	0.127342	0.0683243	1.86378	0.0635941	0.338001	1	0.0821987	0.0603127	1.36287	0.174297	0.579017	1	0.079128	0.100806	0.784954	0.433554	0.796071	1	0	0.288099	0.865845	2.3789	0.0173644	0.11676	2.3789	0.0173644	0.181694
	X___25690	FAO.PWY..fatty.acid..beta..oxidation.I	-0.0679	0.053345	-1.27285	0.204466	0.570251	1	-0.123717	0.0581868	-2.12621	0.0346879	0.310918	1	-0.0444693	0.0750994	-0.592139	0.554632	0.857216	1	0	0.833018	0.659345	-2.37876	0.0173709	0.116771	-2.37876	0.0173709	0.181694
	N_acetylglucosamine_N_acetylgalactosamine	PWY.7184..pyrimidine.deoxyribonucleotides.de.novo.biosynthesis.I	-0.150786	0.0679123	-2.2203	0.0273449	0.224245	1	-0.0953633	0.0920804	-1.03565	0.301476	0.699831	1	-0.0565876	0.101382	-0.55816	0.577457	0.867131	1	0	0.654971	0.720734	-2.37884	0.0173672	0.11676	-2.37884	0.0173672	0.181694
	N_methylproline	POLYAMINSYN3.PWY..superpathway.of.polyamine.biosynthesis.II	-0.322039	0.146853	-2.19293	0.0296952	0.233751	1	-0.241701	0.207956	-1.16227	0.247303	0.654565	1	-0.104892	0.195815	-0.535669	0.593377	0.873286	1	0	0.787147	0.674642	-2.37899	0.01736	0.116757	-2.37899	0.01736	0.181694
	X___25007	CENTFERM.PWY..pyruvate.fermentation.to.butanoate	-0.16286	0.0619498	-2.62891	0.00913581	0.127225	1	-0.0803228	0.0637189	-1.26058	0.208907	0.617359	1	-0.0309185	0.0631371	-0.489704	0.624998	0.886118	1	0.121957	2.27779	0.320172	-2.54209	0.0110191	0.0887004	-2.37878	0.0173698	0.181694
	X___23475	PWY.6629..superpathway.of.L.tryptophan.biosynthesis	-0.0653862	0.0430192	-1.51993	0.132624	0.472997	1	-0.137831	0.0524204	-2.62934	0.00990563	0.183418	1	-0.0224037	0.0537563	-0.416763	0.679137	0.907846	1	0.181561	2.44368	0.294688	-2.63698	0.00836483	0.0748976	-2.37876	0.0173712	0.181694
	thymine	PWY.841..superpathway.of.purine.nucleotides.de.novo.biosynthesis.I	-0.199865	0.156668	-1.27573	0.203301	0.569015	1	-0.291183	0.132026	-2.20549	0.0284317	0.28736	1	-0.0710729	0.177837	-0.399652	0.689906	0.911691	1	0	0.992395	0.608841	-2.37887	0.017366	0.11676	-2.37887	0.017366	0.181694
	X3_indoleglyoxylic_acid	PWY.1269..CMP.3.deoxy.D.manno.octulosonate.biosynthesis.I	-0.134023	0.0385878	-3.47321	0.00061253	0.02766	1	-0.0828514	0.0480671	-1.72366	0.0861551	0.445671	1	-0.00882579	0.0562256	-0.156971	0.875457	0.970262	1	0.413072	3.40758	0.181993	-3.41339	0.000641601	0.0147368	-2.37886	0.0173661	0.181694
	xanthosine	PWY.5154..L.arginine.biosynthesis.III..via.N.acetyl.L.citrulline.	0.140055	0.0826648	1.69425	0.0915363	0.400594	1	0.196328	0.0904595	2.17034	0.0310326	0.298281	1	0.00618374	0.105368	0.0586869	0.953269	0.9894	1	0	1.92632	0.381684	2.37865	0.017376	0.116791	2.37865	0.017376	0.181727
	Methylbutyric_acid	PWY.6588..pyruvate.fermentation.to.acetone	0.310396	0.0671737	4.6208	6.63323e-06	0.00160163	1	0.136415	0.0879077	1.5518	0.122467	0.509056	1	0.0743311	0.0809041	0.918756	0.359728	0.751273	1	0.644093	5.61945	0.0602216	4.35713	1.3178e-05	0.000999278	2.37864	0.0173767	0.181728
	nicotinate_ribonucleoside	GLUCUROCAT.PWY..superpathway.of..beta..D.glucuronide.and.D.glucuronate.degradation	0.377939	0.150806	2.50613	0.0128803	0.152362	1	0.0726796	0.131951	0.550807	0.58232	0.864143	1	0.309834	0.176454	1.75589	0.0808767	0.45005	1	0.227359	2.58852	0.2741	2.66058	0.00780051	0.0717961	2.37848	0.0173842	0.181799
	X___25710	HEMESYN2.PWY..heme.biosynthesis.II..anaerobic.	-0.0719969	0.0470389	-1.53058	0.12735	0.464537	1	-0.128837	0.0583716	-2.20719	0.0284379	0.287396	1	-0.0192215	0.0624557	-0.307761	0.758672	0.935725	1	0	1.65234	0.437722	-2.37839	0.0173882	0.116859	-2.37839	0.0173882	0.181835
	phenyllactate__PLA	PWY.5505..L.glutamate.and.L.glutamine.biosynthesis	-0.189459	0.063109	-3.00209	0.00299119	0.0688441	1	-0.650891	0.124142	-5.24312	3.75315e-07	0.000460025	0.105346	-0.172241	0.108792	-1.58322	0.115275	0.511581	1	0.830717	11.8145	0.0027196	-5.21487	1.83948e-07	3.68797e-05	-2.37828	0.0173937	0.181886
	X5_hydroxyhexanoate	FUC.RHAMCAT.PWY..superpathway.of.fucose.and.rhamnose.degradation	-0.0997085	0.122613	-0.813196	0.417129	0.755528	1	-0.236988	0.118987	-1.99171	0.0477237	0.354603	1	-0.220772	0.167113	-1.32109	0.18843	0.608459	1	0	0.717602	0.698513	-2.37821	0.0173969	0.116901	-2.37821	0.0173969	0.181905
	X___17349	PWY.6147..6.hydroxymethyl.dihydropterin.diphosphate.biosynthesis.I	-0.164897	0.0876047	-1.88229	0.0610323	0.331712	1	-0.111925	0.116104	-0.964003	0.336084	0.725697	1	-0.169384	0.146458	-1.15654	0.249064	0.667725	1	0	0.153976	0.925901	-2.37822	0.0173965	0.116901	-2.37822	0.0173965	0.181905
	nicotinate_ribonucleoside	PWY.5913..TCA.cycle.VI..obligate.autotrophs.	-0.0525266	0.103967	-0.505223	0.613878	0.866221	1	-0.29194	0.109306	-2.67085	0.00812089	0.16795	1	-0.324025	0.136796	-2.36867	0.0189684	0.253399	1	0.434949	3.53951	0.170375	-3.07568	0.00210026	0.0317871	-2.37813	0.0174006	0.18193
	linoleoyl_linoleoyl_glycerol_18_2_18_2__1_.	ANAEROFRUCAT.PWY..homolactic.fermentation	-0.616308	0.306444	-2.01116	0.045446	0.28833	1	-0.469803	0.320378	-1.4664	0.14393	0.540205	1	-0.180403	0.404748	-0.445718	0.656355	0.899044	1	0	0.738195	0.691358	-2.37814	0.0174002	0.11692	-2.37814	0.0174002	0.18193
	nervonoylcarnitine_C24_1.	PWY.7046..4.coumarate.degradation..anaerobic.	-0.0725986	0.056945	-1.27489	0.204068	0.569825	1	-0.0645405	0.0676151	-0.954527	0.341373	0.72915	1	-0.218473	0.0804048	-2.71717	0.00754233	0.171433	1	0.251236	2.67107	0.263018	-2.69228	0.00709647	0.0678502	-2.37805	0.0174044	0.181963
	X___23780	TRNA.CHARGING.PWY..tRNA.charging	0.552265	0.265331	2.08142	0.0384689	0.265739	1	0.127796	0.221397	0.577226	0.564361	0.856045	1	0.639871	0.303975	2.10502	0.0367258	0.330929	1	0.183599	2.44978	0.293791	2.57814	0.00993324	0.0832658	2.37796	0.0174087	0.181981
	ursodeoxycholate	PWY.3001..superpathway.of.L.isoleucine.biosynthesis.I	0.68759	0.368764	1.86458	0.0634761	0.337685	1	0.208832	0.398716	0.523761	0.600958	0.872738	1	0.883112	0.491259	1.79765	0.0739662	0.435092	1	0	1.32777	0.514848	2.37798	0.0174079	0.116959	2.37798	0.0174079	0.181981
	linoleoyl_ethanolamide	PWY.5104..L.isoleucine.biosynthesis.IV	-0.31853	0.15477	-2.05809	0.0406756	0.27304	1	-0.100352	0.165237	-0.607325	0.544253	0.846583	1	-0.28451	0.197856	-1.43797	0.15225	0.565621	1	0	1.01761	0.601214	-2.37796	0.0174086	0.116959	-2.37796	0.0174086	0.181981
	phosphate	PWY.6151..S.adenosyl.L.methionine.cycle.I	-0.8609	0.419458	-2.05241	0.0412284	0.274907	1	-0.346281	0.296177	-1.16917	0.243568	0.650902	1	-0.501799	0.482711	-1.03954	0.299994	0.709835	1	0	1.00527	0.604935	-2.37797	0.0174085	0.116959	-2.37797	0.0174085	0.181981
	N_acetyl_beta_glucosaminylamine	PWY.7383..anaerobic.energy.metabolism..invertebrates..cytosol.	-0.236222	0.0963742	-2.4511	0.0149687	0.164786	1	-0.0467911	0.0596026	-0.785051	0.433376	0.78709	1	-0.206845	0.0726308	-2.84789	0.00495075	0.142018	1	0.531801	4.27169	0.118145	-3.23465	0.00121792	0.0223588	-2.37792	0.0174105	0.181986
	X3_sulfo_L_alanine	PWY.6317..galactose.degradation.I..Leloir.pathway.	0.326834	0.132563	2.4655	0.0143919	0.161445	1	0.117194	0.138665	0.845159	0.39892	0.766373	1	0.113441	0.204781	0.553965	0.580314	0.868153	1	0	1.4453	0.485463	2.37793	0.01741	0.116964	2.37793	0.01741	0.181986
	X1_3_dimethylurate	PWY.6590..superpathway.of.Clostridium.acetobutylicum.acidogenic.fermentation	0.277137	0.114953	2.41087	0.01669	0.174613	1	0.104645	0.117733	0.88883	0.375147	0.751455	1	0.0949047	0.124123	0.764601	0.445608	0.802607	1	0	1.53249	0.464755	2.3779	0.0174115	0.11697	2.3779	0.0174115	0.18199
	palmitoylcarnitine__C16	PWY.6606..guanosine.nucleotides.degradation.II	0.0697896	0.154805	0.450822	0.65253	0.883028	1	0.325998	0.156002	2.08971	0.0377724	0.322783	1	0.328331	0.196812	1.66825	0.0970752	0.47996	1	0	1.69897	0.427634	2.37786	0.0174135	0.116976	2.37786	0.0174135	0.182004
	propionic_acid	FUC.RHAMCAT.PWY..superpathway.of.fucose.and.rhamnose.degradation	-0.190455	0.076489	-2.48997	0.0136386	0.157048	1	-0.0859135	0.0759146	-1.13171	0.259077	0.66524	1	-0.0164084	0.115599	-0.141943	0.887311	0.97341	1	0	1.84682	0.397163	-2.37782	0.0174153	0.116985	-2.37782	0.0174153	0.182016
	X1_methylguanidine	PWY.6969..TCA.cycle.V..2.oxoglutarate.ferredoxin.oxidoreductase.	0.157098	0.0715978	2.19417	0.0294362	0.23271	1	0.0567907	0.0765209	0.74216	0.459079	0.801996	1	0.320167	0.09844	3.2524	0.00147427	0.0826624	1	0.551792	4.46222	0.107409	3.38838	0.000703077	0.0155991	2.37779	0.017417	0.182017
	cytosine	METHGLYUT.PWY..superpathway.of.methylglyoxal.degradation	-0.147428	0.0844405	-1.74594	0.0833387	0.383776	1	-0.0632652	0.0983626	-0.643184	0.520906	0.834902	1	-0.222471	0.123454	-1.80207	0.0739644	0.435092	1	0	1.05554	0.58992	-2.37779	0.0174166	0.116989	-2.37779	0.0174166	0.182017
	myo_inositol	METHANOGENESIS.PWY..methanogenesis.from.H2.and.CO2	-0.109639	0.067502	-1.62424	0.107985	0.431641	1	-0.284263	0.173372	-1.63962	0.125047	0.512893	1	-0.115309	0.104031	-1.10842	0.277458	0.691394	1	0	0.901243	0.637232	-2.37778	0.0174173	0.116991	-2.37778	0.0174173	0.182017
	X___23438	HISTSYN.PWY..L.histidine.biosynthesis	0.135547	0.0967751	1.40064	0.16263	0.517248	1	0.207693	0.116886	1.77689	0.0769318	0.426704	1	0.55332	0.143223	3.86335	0.000157621	0.027159	1	0.667423	6.01364	0.0494487	3.74579	0.000179828	0.00626865	2.37775	0.0174185	0.182023
	ethylmalonate	PWY.5941..glycogen.degradation.II..eukaryotic.	-0.0473621	0.0635461	-0.745318	0.457215	0.781782	1	-0.15925	0.0678361	-2.34757	0.0200976	0.249143	1	-0.0847928	0.0823348	-1.02985	0.305067	0.713712	1	0	1.47371	0.478617	-2.3777	0.017421	0.117002	-2.3777	0.017421	0.182042
	gamma_glutamylglutamate	PWY.7400..L.arginine.biosynthesis.IV..archaebacteria.	-0.445464	0.233495	-1.90781	0.0576248	0.323116	1	-0.133996	0.150067	-0.892905	0.372858	0.749834	1	-0.548559	0.240318	-2.28264	0.0236616	0.276901	1	0.25361	2.67956	0.261903	-2.63968	0.00829848	0.0745509	-2.37767	0.0174224	0.182046
	glycylvaline	PWY.7242..D.fructuronate.degradation	0.0724472	0.0568819	1.27364	0.204043	0.569816	1	0.0702541	0.0475866	1.47634	0.141269	0.536474	1	0.0767278	0.05627	1.36356	0.174476	0.592947	1	0	0.00777314	0.996121	2.37766	0.0174227	0.117007	2.37766	0.0174227	0.182046
	indolin_2_one	PWY.5138..unsaturated..even.numbered.fatty.acid..beta..oxidation	-0.111884	0.205122	-0.545452	0.586999	0.853484	1	-0.324874	0.151246	-2.14798	0.0335008	0.306913	1	-0.30703	0.25222	-1.21731	0.226817	0.647208	1	0	0.740125	0.690691	-2.37761	0.0174251	0.117017	-2.37761	0.0174251	0.182064
	N_acetyl_beta_glucosaminylamine	DAPLYSINESYN.PWY..L.lysine.biosynthesis.I	-0.128304	0.0726184	-1.76683	0.0785439	0.373307	1	-0.124447	0.0692048	-1.79824	0.0734858	0.418985	1	-0.0326096	0.0895393	-0.364193	0.716156	0.920874	1	0	0.835006	0.65869	-2.3776	0.0174258	0.117017	-2.3776	0.0174258	0.182065
	formiminoglutamate	FASYN.ELONG.PWY..fatty.acid.elongation....saturated	0.0991137	0.0578316	1.71383	0.0879127	0.392926	1	0.0688944	0.0881779	0.781312	0.435452	0.788225	1	0.134875	0.0872598	1.54567	0.124044	0.525602	1	0	0.28423	0.867522	2.37751	0.0174302	0.117031	2.37751	0.0174302	0.182089
	X___14263	PWY.7208..superpathway.of.pyrimidine.nucleobases.salvage	-0.261467	0.105089	-2.48804	0.0135332	0.156357	1	-0.0966905	0.103594	-0.933357	0.351636	0.736003	1	-0.0739098	0.12786	-0.578051	0.563977	0.861162	1	0	1.74311	0.418301	-2.37751	0.01743	0.117031	-2.37751	0.01743	0.182089
	gentisate	REDCITCYC..TCA.cycle.VIII..helicobacter.	-0.251375	0.183941	-1.3666	0.176387	0.535551	1	-0.28686	0.148431	-1.93261	0.0571641	0.381278	1	-0.137319	0.235856	-0.582215	0.564379	0.861276	1	0	0.288925	0.865487	-2.37753	0.0174292	0.117031	-2.37753	0.0174292	0.182089
	glycerate	PWY.7198..pyrimidine.deoxyribonucleotides.de.novo.biosynthesis.IV	-0.104243	0.0454724	-2.29244	0.0227573	0.204077	1	-0.0575805	0.0526659	-1.09332	0.27543	0.679146	1	-0.0258306	0.0797534	-0.323881	0.746421	0.93147	1	0	0.903038	0.63666	-2.3775	0.0174307	0.117031	-2.3775	0.0174307	0.182089
	isoleucine	PWY66.400..glycolysis.VI..metazoan.	0.087051	0.0485871	1.79165	0.0744703	0.363841	1	0.0222502	0.0464839	0.478665	0.63264	0.886155	1	0.133894	0.054841	2.4415	0.0156275	0.233147	1	0.200797	2.50249	0.286148	2.62632	0.00863145	0.0763785	2.37742	0.0174342	0.182103
	X___25537	PWY.5973..cis.vaccenate.biosynthesis	-0.108102	0.0700026	-1.54426	0.123866	0.45909	1	-0.044932	0.0756143	-0.594227	0.552958	0.85099	1	-0.188426	0.0897138	-2.10031	0.0371434	0.332477	1	0	1.4973	0.473005	-2.37736	0.0174372	0.117054	-2.37736	0.0174372	0.182103
	linolenoyl_linolenoyl_glycerol_18_3_18_3__2_.	PWY.6588..pyruvate.fermentation.to.acetone	0.200272	0.187248	1.06956	0.286035	0.654041	1	0.190817	0.16396	1.1638	0.245987	0.653212	1	0.378254	0.194323	1.94652	0.0534361	0.382612	1	0	0.635886	0.727644	2.37728	0.017441	0.11706	2.37728	0.017441	0.182103
	X2_aminophenol	PWY.6612..superpathway.of.tetrahydrofolate.biosynthesis	-0.0594668	0.0565783	-1.05105	0.294408	0.661803	1	-0.0778772	0.0542553	-1.43539	0.152903	0.551653	1	-0.114994	0.0676791	-1.6991	0.0917478	0.470706	1	0	0.400294	0.818611	-2.37733	0.0174384	0.117054	-2.37733	0.0174384	0.182103
	lignoceroyl_ethanolamide_24_0.	THISYNARA.PWY..superpathway.of.thiamin.diphosphate.biosynthesis.III..eukaryotes.	-0.176151	0.128638	-1.36935	0.172185	0.53028	1	-0.252493	0.152988	-1.65042	0.100247	0.471907	1	-0.206441	0.188555	-1.09486	0.275091	0.689615	1	0	0.145912	0.929642	-2.37735	0.0174373	0.117054	-2.37735	0.0174373	0.182103
	norvaline	PWY0.1298..superpathway.of.pyrimidine.deoxyribonucleosides.degradation	0.0808392	0.0455297	1.77553	0.0771387	0.370127	1	0.0852018	0.0706995	1.20513	0.229544	0.637949	1	0.0742982	0.0721934	1.02916	0.30495	0.713629	1	0	0.0118496	0.994093	2.37742	0.017434	0.117047	2.37742	0.017434	0.182103
	N_palmitoyl_sphingadienine_d18_2_16_0.	PWY.7013..L.1.2.propanediol.degradation	0.050127	0.0622095	0.805778	0.421193	0.758491	1	0.145662	0.061945	2.35147	0.0196036	0.246858	1	0.0682406	0.0778219	0.876882	0.381834	0.765352	1	0	1.29587	0.523124	2.37734	0.0174381	0.117054	2.37734	0.0174381	0.182103
	N_methylglutamate	PWY.5177..glutaryl.CoA.degradation	0.230243	0.105492	2.18257	0.0300498	0.235147	1	0.0862876	0.0659484	1.30841	0.192081	0.598872	1	0.0809494	0.0982331	0.824055	0.411043	0.783115	1	0	1.50301	0.471657	2.37731	0.0174394	0.117054	2.37731	0.0174394	0.182103
	X___24556	PWY66.389..phytol.degradation	-0.0835226	0.0518152	-1.61193	0.111177	0.43735	1	-0.0851104	0.053509	-1.59058	0.11471	0.496554	1	-0.0624044	0.0817146	-0.763687	0.448203	0.804265	1	0	0.0598658	0.970511	-2.37732	0.0174392	0.117054	-2.37732	0.0174392	0.182103
	X___25563	PWY.5022..4.aminobutanoate.degradation.V	-0.151283	0.0725434	-2.08542	0.0383329	0.265321	1	-0.0838315	0.0641089	-1.30764	0.192519	0.599306	1	-0.0561862	0.0889806	-0.631443	0.528738	0.845113	1	0	0.805678	0.66842	-2.37738	0.0174361	0.117054	-2.37738	0.0174361	0.182103
	N_palmitoyl_heptadecasphingosine_d17_1_16_0.	PWY.5897..superpathway.of.menaquinol.11.biosynthesis	0.265607	0.0916942	2.89666	0.00492371	0.0907001	1	0.100305	0.0962363	1.04228	0.299292	0.698306	1	0.0629608	0.107464	0.58588	0.559841	0.85933	1	0.203174	2.50996	0.285082	2.70376	0.006856	0.0664118	2.37727	0.0174411	0.182103
	N_palmitoyl_heptadecasphingosine_d17_1_16_0.	PWY.5898..superpathway.of.menaquinol.12.biosynthesis	0.265607	0.0916942	2.89666	0.00492371	0.0907001	1	0.100305	0.0962363	1.04228	0.299292	0.698306	1	0.0629608	0.107464	0.58588	0.559841	0.85933	1	0.203174	2.50996	0.285082	2.70376	0.006856	0.0664118	2.37727	0.0174411	0.182103
	N_palmitoyl_heptadecasphingosine_d17_1_16_0.	PWY.5899..superpathway.of.menaquinol.13.biosynthesis	0.265607	0.0916942	2.89666	0.00492371	0.0907001	1	0.100305	0.0962363	1.04228	0.299292	0.698306	1	0.0629608	0.107464	0.58588	0.559841	0.85933	1	0.203174	2.50996	0.285082	2.70376	0.006856	0.0664118	2.37727	0.0174411	0.182103
	X___25247	COLANSYN.PWY..colanic.acid.building.blocks.biosynthesis	-0.295002	0.237231	-1.24353	0.214903	0.582251	1	-0.627425	0.276595	-2.26839	0.0242626	0.269187	1	-0.171616	0.353368	-0.485658	0.627824	0.887467	1	0	1.27625	0.528281	-2.3773	0.0174397	0.117054	-2.3773	0.0174397	0.182103
	X1_stearoyl_2_oleoyl_GPC_18_0_18_1	GLYCOGENSYNTH.PWY..glycogen.biosynthesis.I..from.ADP.D.Glucose.	-0.197696	0.194788	-1.01493	0.311173	0.675912	1	-0.235742	0.145358	-1.62181	0.106239	0.482234	1	-0.721487	0.266516	-2.7071	0.00746408	0.170601	1	0.327022	2.97186	0.226291	-2.83141	0.00463434	0.0522477	-2.37725	0.0174422	0.182107
	imidazole_propionate	PWY.5173..superpathway.of.acetyl.CoA.biosynthesis	0.165929	0.113637	1.46016	0.146695	0.495036	1	0.15878	0.154669	1.02658	0.306228	0.703444	1	0.31512	0.181179	1.73927	0.0848629	0.45748	1	0	0.559766	0.755872	2.37723	0.017443	0.117068	2.37723	0.017443	0.182109
	X___23639	PWY0.1241..ADP.L.glycero..beta..D.manno.heptose.biosynthesis	-0.0672268	0.0395192	-1.70112	0.0904984	0.398432	1	-0.0175969	0.0532399	-0.330521	0.741336	0.927277	1	-0.113389	0.055259	-2.05196	0.042037	0.348968	1	0	1.56252	0.457829	-2.3772	0.0174447	0.117076	-2.3772	0.0174447	0.18212
	margaroylcarnitine__C17.	PWY.5659..GDP.mannose.biosynthesis	0.108197	0.150892	0.71705	0.474049	0.792438	1	0.204862	0.114437	1.79018	0.0747755	0.4223	1	0.228722	0.150636	1.51838	0.130734	0.53595	1	0	0.373412	0.829688	2.37717	0.0174458	0.117081	2.37717	0.0174458	0.182125
	X3_hydroxyphenylacetate	PWY.841..superpathway.of.purine.nucleotides.de.novo.biosynthesis.I	-0.0833257	0.122145	-0.682189	0.495786	0.805097	1	-0.350562	0.136098	-2.5758	0.0106409	0.189287	1	-0.491897	0.175368	-2.80494	0.00560877	0.150335	1	0.532852	4.2813	0.117579	-3.26902	0.0010792	0.0206826	-2.37714	0.0174473	0.182127
	pheophorbide_A	PWY.6527..stachyose.degradation	0.201669	0.276434	0.729537	0.466394	0.787398	1	0.328881	0.222981	1.47493	0.141624	0.536969	1	0.583172	0.297033	1.96332	0.0512025	0.376894	1	0	0.911405	0.634002	2.37715	0.0174468	0.117085	2.37715	0.0174468	0.182127
	X1_linoleoylglycerol_18_2	PWY.5656..mannosylglycerate.biosynthesis.I	0.0568426	0.261202	0.21762	0.829199	0.949199	1	0.573528	0.218881	2.62027	0.0113356	0.194588	1	0.375135	0.260275	1.4413	0.164974	0.581623	1	0.130814	2.301	0.316478	2.58641	0.00969808	0.0820235	2.37704	0.0174522	0.182171
	X___25432	PWY.6590..superpathway.of.Clostridium.acetobutylicum.acidogenic.fermentation	0.414016	0.146001	2.8357	0.00497463	0.0911298	1	0.0861376	0.127079	0.677825	0.498655	0.823636	1	0.225228	0.151794	1.48377	0.139788	0.548825	1	0.30303	2.86956	0.238168	2.79869	0.00513108	0.0556074	2.377	0.0174541	0.182178
	stearoylcarnitine__C18	PWY.5101..L.isoleucine.biosynthesis.II	-0.240007	0.0643426	-3.73014	0.000288117	0.0179522	1	-0.147675	0.123711	-1.19371	0.239991	0.64747	1	-0.0452261	0.0850882	-0.53152	0.597322	0.874818	1	0.404689	3.35959	0.186412	-3.50168	0.00046233	0.0118198	-2.37701	0.0174536	0.182178
	phenylalanine	PWY0.862...5Z..dodec.5.enoate.biosynthesis	0.0136215	0.0188094	0.724189	0.469689	0.789621	1	0.0384171	0.0237767	1.61575	0.10757	0.484542	1	0.0614189	0.026863	2.28637	0.0234591	0.275877	1	0.101884	2.22688	0.328427	2.47703	0.013248	0.0993751	2.37697	0.0174554	0.182182
	X___25323	PHOSLIPSYN.PWY..superpathway.of.phospholipid.biosynthesis.I..bacteria.	-0.0266164	0.0658483	-0.404207	0.686425	0.89715	1	-0.121362	0.0549844	-2.20721	0.0283098	0.286844	1	-0.0797775	0.0588779	-1.35497	0.177195	0.596061	1	0	1.22114	0.543042	-2.37696	0.0174558	0.117137	-2.37696	0.0174558	0.182182
	taurine	PWY.5304..superpathway.of.sulfur.oxidation..Acidianus.ambivalens.	0.273211	0.145274	1.88065	0.0612456	0.332133	1	0.0946157	0.140205	0.674837	0.500567	0.824649	1	0.300427	0.180334	1.66595	0.0976442	0.481169	1	0	1.11797	0.571789	2.3769	0.0174587	0.117152	2.3769	0.0174587	0.182205
	tetradecadienoate_14_2.	PWY.5177..glutaryl.CoA.degradation	-0.142124	0.120742	-1.17709	0.240342	0.609518	1	-0.0875724	0.074148	-1.18105	0.238841	0.646437	1	-0.317305	0.112776	-2.81359	0.00546656	0.14885	1	0.312504	2.90911	0.233505	-2.79062	0.00526067	0.0564297	-2.37686	0.0174605	0.182211
	choline	PWY.6125..superpathway.of.guanosine.nucleotides.de.novo.biosynthesis.II	-0.185143	0.0778198	-2.37913	0.0181465	0.182218	1	-0.0708528	0.087907	-0.805998	0.421095	0.779916	1	-0.0794092	0.11572	-0.68622	0.493493	0.827949	1	0	1.1313	0.567991	-2.37686	0.0174605	0.117155	-2.37686	0.0174605	0.182211
	butyric_acid	ANAGLYCOLYSIS.PWY..glycolysis.III..from.glucose.	-0.288614	0.170003	-1.6977	0.0908768	0.399232	1	-0.33111	0.183972	-1.79978	0.0732465	0.418569	1	-0.0762746	0.300616	-0.253728	0.800007	0.94796	1	0	0.536369	0.764767	-2.37685	0.0174612	0.117156	-2.37685	0.0174612	0.182211
	X___25505	PWY.4041...gamma..glutamyl.cycle	-0.352336	0.195515	-1.8021	0.0728063	0.359971	1	-0.217587	0.203717	-1.06809	0.286626	0.688227	1	-0.310766	0.254188	-1.22258	0.22314	0.644012	1	0	0.234025	0.889574	-2.37677	0.0174649	0.117163	-2.37677	0.0174649	0.182232
	xanthine	PWY.5005..biotin.biosynthesis.II	-0.0853039	0.0601156	-1.419	0.157411	0.509761	1	-0.126734	0.0699836	-1.81091	0.0718043	0.415901	1	-0.0656441	0.0767305	-0.855515	0.393678	0.772729	1	0	0.375824	0.828688	-2.37677	0.0174651	0.117163	-2.37677	0.0174651	0.182232
	X2_hydroxydecanoate	PWY0.862...5Z..dodec.5.enoate.biosynthesis	-0.0706684	0.0477851	-1.47888	0.140547	0.485539	1	-0.119888	0.0551491	-2.17389	0.0307707	0.297341	1	-0.0216154	0.0633741	-0.341076	0.733465	0.926919	1	0	1.38013	0.501543	-2.37678	0.0174644	0.117163	-2.37678	0.0174644	0.182232
	thiamin__Vitamin_B1	PWY.6803..phosphatidylcholine.acyl.editing	-0.102548	0.0874074	-1.17321	0.245506	0.615103	1	-0.205743	0.124975	-1.64628	0.103011	0.477043	1	-0.214973	0.142961	-1.50371	0.140711	0.550166	1	0	0.69904	0.705026	-2.37671	0.0174676	0.117176	-2.37671	0.0174676	0.18224
	X5_hydroxypicolinic_acid	PWY.7664..oleate.biosynthesis.IV..anaerobic.	-0.0744565	0.0739192	-1.00727	0.314869	0.67898	1	-0.197072	0.0765288	-2.57513	0.0106696	0.189603	1	-0.045714	0.0874309	-0.522858	0.601754	0.876741	1	0.0321097	2.06635	0.355875	-2.41928	0.0155511	0.10936	-2.37674	0.0174666	0.18224
	valerate_5_0	PWY.5989..stearate.biosynthesis.II..bacteria.and.plants.	-0.197244	0.091634	-2.15252	0.0323793	0.244041	1	-0.163074	0.120058	-1.35829	0.175745	0.580611	1	-0.0530546	0.108122	-0.490693	0.624265	0.885867	1	0	1.07033	0.585573	-2.37671	0.0174679	0.117176	-2.37671	0.0174679	0.18224
	diaminopimelate	PWY0.1479..tRNA.processing	0.120216	0.0711244	1.69022	0.0923113	0.402236	1	0.125767	0.069215	1.81705	0.0706012	0.413218	1	0.0362869	0.0953914	0.3804	0.704126	0.916778	1	0	0.65458	0.720875	2.37669	0.0174687	0.117179	2.37669	0.0174687	0.182242
	glycosyl_N_palmitoyl_sphingosine_d18_1_16_0	PWY.7013..L.1.2.propanediol.degradation	0.0820325	0.0753603	1.08854	0.277482	0.646319	1	0.170484	0.0806186	2.11469	0.0356079	0.314131	1	0.0877714	0.102974	0.852364	0.395255	0.773588	1	0	0.734882	0.692504	2.37665	0.0174705	0.117183	2.37665	0.0174705	0.182254
	X4_hydroxyphenylacetate	PWY.6349..CDP.archaeol.biosynthesis	-0.204134	0.0961958	-2.12207	0.0373222	0.261944	1	-0.352186	0.410836	-0.857242	0.409599	0.773112	1	-0.126308	0.142594	-0.885789	0.384173	0.766793	1	0	0.374398	0.829279	-2.37661	0.0174727	0.117194	-2.37661	0.0174727	0.18227
	coprostanol	PWY.6859..all.trans.farnesol.biosynthesis	-0.0425387	0.0732488	-0.580743	0.562088	0.841359	1	-0.316275	0.0744428	-4.24856	3.22169e-05	0.00867362	1	-0.2897	0.0846811	-3.42107	0.000790651	0.0613052	1	0.754568	8.1489	0.0170016	-4.68427	2.80963e-06	0.000316082	-2.3765	0.0174777	0.182271
	X1_stearoyl_GPI_18_0	PWY4LZ.257..superpathway.of.fermentation..Chlamydomonas.reinhardtii.	0.0776416	0.067295	1.15375	0.249933	0.619371	1	0.377029	0.106339	3.54553	0.000502083	0.0422477	1	0.301552	0.108304	2.78431	0.00609049	0.156506	1	0.711734	6.93805	0.0311474	3.83618	0.000124961	0.00489019	2.3765	0.0174777	0.182271
	X___25505	DAPLYSINESYN.PWY..L.lysine.biosynthesis.I	-0.161701	0.136861	-1.1815	0.238588	0.607907	1	-0.203263	0.166427	-1.22133	0.223245	0.631376	1	-0.41266	0.212507	-1.94186	0.0537684	0.383594	1	0	1.01079	0.603267	-2.37648	0.0174789	0.117216	-2.37648	0.0174789	0.182271
	isovaleric_acid	PWY66.409..superpathway.of.purine.nucleotide.salvage	0.185025	0.0783589	2.36125	0.0190342	0.186501	1	0.0249421	0.0947002	0.26338	0.792521	0.943186	1	0.117018	0.0897436	1.30392	0.19417	0.614179	1	0	1.69693	0.428071	2.37658	0.017474	0.1172	2.37658	0.017474	0.182271
	X___23654	COA.PWY..coenzyme.A.biosynthesis.I	-0.357521	0.163507	-2.18658	0.0297514	0.233965	1	-0.116667	0.117265	-0.994902	0.320848	0.714498	1	-0.22805	0.197896	-1.15238	0.250747	0.669159	1	0	1.45101	0.484081	-2.37654	0.0174759	0.117207	-2.37654	0.0174759	0.182271
	N_acetylvaline	GALACTUROCAT.PWY..D.galacturonate.degradation.I	0.216338	0.0718406	3.01137	0.00288364	0.0674045	1	0.0253485	0.108076	0.234543	0.814782	0.950045	1	0.100608	0.110452	0.91087	0.363631	0.754214	1	0.157282	2.37327	0.305246	2.75314	0.00590275	0.0605563	2.37653	0.0174762	0.182271
	orotate	FOLSYN.PWY..superpathway.of.tetrahydrofolate.biosynthesis.and.salvage	-0.113785	0.102653	-1.10844	0.268905	0.638206	1	-0.201331	0.0932255	-2.15961	0.0321183	0.301996	1	-0.0773212	0.0938039	-0.824286	0.411323	0.783277	1	0	0.924337	0.629916	-2.37648	0.0174786	0.117216	-2.37648	0.0174786	0.182271
	X___25947	P161.PWY..acetylene.degradation	-0.0728571	0.0982597	-0.741475	0.459242	0.78304	1	-0.199231	0.0852916	-2.33588	0.0206115	0.251806	1	-0.103364	0.126197	-0.819067	0.414102	0.784948	1	0	1.0294	0.59768	-2.37647	0.0174793	0.117216	-2.37647	0.0174793	0.182271
	butyric_acid	PWY.5840..superpathway.of.menaquinol.7.biosynthesis	-0.116201	0.165187	-0.703452	0.484107	0.798382	1	-0.414049	0.130571	-3.17107	0.00200623	0.0871301	1	-0.131212	0.176098	-0.745107	0.459116	0.810015	1	0.254692	2.68346	0.261394	-2.90211	0.00370657	0.0454437	-2.3765	0.017478	0.182271
	N1_Methyl_2_pyridone_5_carboxamide	PWY.6588..pyruvate.fermentation.to.acetone	-0.135487	0.0712961	-1.90034	0.0587452	0.32576	1	-0.1186	0.0735204	-1.61316	0.108396	0.486105	1	-0.04233	0.0775128	-0.546104	0.585795	0.870629	1	0	0.864056	0.649191	-2.3765	0.0174778	0.117216	-2.3765	0.0174778	0.182271
	arabonate_xylonate	PWY.5910..superpathway.of.geranylgeranyldiphosphate.biosynthesis.I..via.mevalonate.	0.167703	0.102936	1.6292	0.108183	0.432043	1	0.137486	0.0992787	1.38485	0.169722	0.573556	1	0.140507	0.132443	1.06089	0.292993	0.70427	1	0	0.0505262	0.975053	2.37636	0.0174845	0.11724	2.37636	0.0174845	0.182297
	S_1_pyrroline_5_carboxylate	CITRULBIO.PWY..L.citrulline.biosynthesis	0.0165889	0.0316836	0.523581	0.601066	0.860114	1	0.0802947	0.0298017	2.6943	0.00759793	0.162947	1	0.0396986	0.0399434	0.993872	0.32169	0.725815	1	0.0910588	2.20036	0.332811	2.51412	0.011933	0.0932028	2.37635	0.017485	0.182297
	X4_acetamidobutanoate	TCA.GLYOX.BYPASS..superpathway.of.glyoxylate.bypass.and.TCA	-0.198515	0.0881445	-2.25215	0.0284794	0.228878	1	-0.0750317	0.0708569	-1.05892	0.29241	0.693063	1	-0.107048	0.131868	-0.811781	0.422915	0.79031	1	0	1.20543	0.547325	-2.37636	0.0174846	0.11724	-2.37636	0.0174846	0.182297
	X___25953	REDCITCYC..TCA.cycle.VIII..helicobacter.	-0.376206	0.155561	-2.41839	0.0183562	0.183224	1	-0.142057	0.132485	-1.07225	0.287141	0.688582	1	-0.110353	0.251511	-0.438759	0.663695	0.901853	1	0	1.5438	0.462135	-2.37635	0.017485	0.11724	-2.37635	0.017485	0.182297
	butyric_acid	PWY.5675..nitrate.reduction.V..assimilatory.	-0.11002	0.0664878	-1.65473	0.103289	0.423315	1	-0.251509	0.0867564	-2.89903	0.00471345	0.130925	1	-0.012962	0.137789	-0.0940711	0.925639	0.983021	1	0.259538	2.70102	0.259108	-2.90695	0.00364976	0.0449886	-2.37639	0.0174831	0.182297
	X___25828	TRPSYN.PWY..L.tryptophan.biosynthesis	-0.608598	0.323573	-1.88087	0.0612163	0.332095	1	-0.303494	0.204249	-1.4859	0.138699	0.53326	1	-0.268045	0.334403	-0.801565	0.423898	0.79094	1	0	0.7415	0.690216	-2.37625	0.0174896	0.11726	-2.37625	0.0174896	0.182338
	hypoxanthine	PWY.5464..superpathway.of.cytosolic.glycolysis..plants...pyruvate.dehydrogenase.and.TCA.cycle	-0.123983	0.114844	-1.07958	0.283385	0.651796	1	-0.138302	0.100912	-1.37052	0.173418	0.578008	1	-0.197802	0.117537	-1.6829	0.0970488	0.47992	1	0	0.229698	0.891501	-2.37619	0.0174924	0.117276	-2.37619	0.0174924	0.18236
	X___13874	PWY.5101..L.isoleucine.biosynthesis.II	-0.143702	0.0502361	-2.86053	0.0049526	0.0909106	1	0.0683509	0.120447	0.567476	0.573728	0.860624	1	-0.157417	0.065884	-2.3893	0.0205422	0.261849	1	0.322983	2.95413	0.228306	-3.35549	0.000792257	0.0169274	-2.37614	0.017495	0.182375
	L_urobilin	PWY.7208..superpathway.of.pyrimidine.nucleobases.salvage	-0.120798	0.251737	-0.479859	0.63177	0.874126	1	-0.508774	0.258543	-1.96785	0.0503132	0.362516	1	-0.590912	0.326932	-1.80744	0.0724203	0.431697	1	0	1.72355	0.422411	-2.37613	0.0174951	0.117291	-2.37613	0.0174951	0.182375
	X___13723	PWY.6435..4.hydroxybenzoate.biosynthesis.V	-0.0800639	0.131918	-0.606922	0.546705	0.832941	1	-0.0454482	0.111739	-0.406737	0.68675	0.907522	1	-0.193866	0.0758664	-2.55536	0.0176867	0.245884	1	0	1.41774	0.492199	-2.37612	0.017496	0.117292	-2.37612	0.017496	0.182377
	nonadecanoate_19_0	PWY66.409..superpathway.of.purine.nucleotide.salvage	0.116184	0.0890467	1.30475	0.19326	0.556403	1	0.117219	0.079541	1.4737	0.142032	0.537489	1	0.122154	0.0917092	1.33197	0.184729	0.604358	1	0	0.0025145	0.998744	2.37609	0.0174973	0.117297	2.37609	0.0174973	0.182384
	X___25111	PWY.7288..fatty.acid..beta..oxidation..peroxisome..yeast.	-0.06723	0.201332	-0.333926	0.73989	0.917466	1	-0.238032	0.102328	-2.32617	0.0220695	0.258539	1	-0.175568	0.208436	-0.842312	0.402904	0.778311	1	0	0.586469	0.745847	-2.37605	0.0174991	0.117301	-2.37605	0.0174991	0.182396
	X___17654	PWY.5173..superpathway.of.acetyl.CoA.biosynthesis	-0.0706393	0.0688332	-1.02624	0.306715	0.672455	1	-0.0698036	0.0655707	-1.06455	0.288744	0.69005	1	-0.145461	0.0706327	-2.0594	0.0418833	0.348638	1	0	0.782077	0.676354	-2.37603	0.0175002	0.117306	-2.37603	0.0175002	0.182401
	orotate	P161.PWY..acetylene.degradation	-0.1098	0.0788943	-1.39174	0.165488	0.520838	1	-0.127822	0.0611739	-2.08949	0.0380852	0.323987	1	-0.0364205	0.07874	-0.462541	0.644391	0.894442	1	0	0.871641	0.646734	-2.37597	0.0175031	0.117322	-2.37597	0.0175031	0.182424
	palmitoyl_ethanolamide	PHOSLIPSYN.PWY..superpathway.of.phospholipid.biosynthesis.I..bacteria.	0.0476296	0.0681052	0.699354	0.485017	0.798946	1	0.218718	0.0973873	2.24585	0.025685	0.27582	1	0.181022	0.0915011	1.97836	0.0494753	0.371483	1	0.228241	2.59148	0.273695	2.61828	0.00883746	0.0775099	2.37595	0.0175039	0.182426
	X3_hydroxyhexanoate	P42.PWY..incomplete.reductive.TCA.cycle	-0.09596	0.04755	-2.01809	0.0449741	0.287118	1	-0.0116334	0.0615696	-0.188947	0.850353	0.960972	1	-0.0987487	0.0573868	-1.72076	0.0876207	0.462793	1	0	1.42473	0.490482	-2.37584	0.0175089	0.117347	-2.37584	0.0175089	0.182464
	fructose	PWY.6317..galactose.degradation.I..Leloir.pathway.	0.17037	0.185284	0.919507	0.358766	0.714097	1	0.249808	0.14821	1.6855	0.0932782	0.459436	1	0.310306	0.208371	1.4892	0.138245	0.546749	1	0	0.259434	0.878344	2.37586	0.0175083	0.117346	2.37586	0.0175083	0.182464
	X8_hydroxyguanine	PWY.6519..8.amino.7.oxononanoate.biosynthesis.I	-0.0517381	0.0543374	-0.952164	0.342049	0.701107	1	-0.119966	0.0700608	-1.71231	0.0882614	0.450182	1	-0.124378	0.075849	-1.63982	0.102926	0.490793	1	0	0.883125	0.643031	-2.37581	0.0175102	0.117353	-2.37581	0.0175102	0.182468
	glycerol_3_phosphate	PWY.6163..chorismate.biosynthesis.from.3.dehydroquinate	-0.602224	0.260023	-2.31604	0.0214104	0.198027	1	-0.268161	0.184075	-1.45681	0.146557	0.543366	1	-0.0788959	0.297979	-0.26477	0.7915	0.945427	1	0	1.91196	0.384435	-2.37581	0.0175106	0.117353	-2.37581	0.0175106	0.182468
	X___12906	PWY66.422..D.galactose.degradation.V..Leloir.pathway.	0.126874	0.192866	0.657836	0.511282	0.813644	1	0.208958	0.150848	1.38523	0.167349	0.570161	1	0.544239	0.184793	2.94512	0.00367001	0.124737	1	0.308991	2.89432	0.235238	2.85149	0.00435146	0.0501888	2.37577	0.0175124	0.182481
	X___23748	PWY.6123..inosine.5.phosphate.biosynthesis.I	0.420981	0.221741	1.89852	0.0588423	0.325943	1	0.172316	0.213163	0.808375	0.419725	0.779214	1	0.481072	0.315062	1.52691	0.128599	0.532775	1	0	0.94529	0.623351	2.37571	0.0175151	0.117372	2.37571	0.0175151	0.1825
	X___23507	PWY.6936..seleno.amino.acid.biosynthesis	-0.0516918	0.267864	-0.192978	0.847141	0.955223	1	-0.565022	0.197802	-2.8565	0.00468264	0.130475	1	-0.380418	0.309067	-1.23086	0.220037	0.640795	1	0.158493	2.37669	0.304725	-2.70835	0.0067618	0.0658231	-2.37569	0.0175162	0.1825
	glutamate__gamma_methyl_ester	SALVADEHYPOX.PWY..adenosine.nucleotides.degradation.II	-0.212198	0.0824598	-2.57335	0.0106814	0.1381	1	-0.143664	0.0654677	-2.19443	0.0292418	0.290582	1	-0.00481541	0.09355	-0.0514741	0.959007	0.990495	1	0.292278	2.82597	0.243416	-2.93501	0.00333532	0.0425241	-2.3757	0.0175158	0.1825
	X___12117	TCA..TCA.cycle.I..prokaryotic.	-0.113108	0.10454	-1.08196	0.280384	0.649236	1	-0.103349	0.0743506	-1.39003	0.165965	0.568612	1	-0.196308	0.112618	-1.74313	0.0831293	0.454078	1	0	0.497573	0.779747	-2.37566	0.0175177	0.117378	-2.37566	0.0175177	0.182502
	N_acetyl_isoputreanine	PWY.7288..fatty.acid..beta..oxidation..peroxisome..yeast.	0.196173	0.302906	0.647636	0.520306	0.818906	1	0.225328	0.117863	1.91178	0.0588253	0.385298	1	0.284638	0.2221	1.28157	0.204842	0.625562	1	0	0.0729897	0.964163	2.37567	0.0175173	0.117378	2.37567	0.0175173	0.182502
	X1_linoleoylglycerol_18_2	GLYCOLYSIS..glycolysis.I..from.glucose.6.phosphate.	-0.500533	0.253276	-1.97624	0.0492925	0.300127	1	-0.0771287	0.289579	-0.266348	0.790214	0.942475	1	-0.516917	0.288398	-1.79237	0.0748108	0.436778	1	0	1.54559	0.461722	-2.3756	0.0175205	0.117394	-2.3756	0.0175205	0.182525
	nicotinamide_riboside	PWY0.1319..CDP.diacylglycerol.biosynthesis.II	0.0914358	0.266801	0.342712	0.732119	0.914346	1	0.28914	0.155635	1.85781	0.0645028	0.398868	1	0.666943	0.247554	2.69414	0.00774838	0.173772	1	0.264185	2.71807	0.256908	2.84766	0.00440413	0.0505346	2.37557	0.017522	0.182526
	X___24410	PWY.7456..mannan.degradation	-0.213217	0.11318	-1.88388	0.0608271	0.331155	1	-0.232918	0.141949	-1.64086	0.10231	0.475768	1	-0.0469507	0.198124	-0.236976	0.812967	0.952039	1	0	0.654224	0.721003	-2.37557	0.0175219	0.117401	-2.37557	0.0175219	0.182526
	X___13507	THISYNARA.PWY..superpathway.of.thiamin.diphosphate.biosynthesis.III..eukaryotes.	0.312447	0.149957	2.08357	0.0382709	0.265127	1	0.157443	0.120131	1.31059	0.191327	0.598054	1	0.121067	0.176514	0.685873	0.493706	0.828043	1	0	0.886169	0.642053	2.37554	0.0175234	0.117408	2.37554	0.0175234	0.182535
	X___14383	PWY.6936..seleno.amino.acid.biosynthesis	-0.466621	0.182873	-2.55161	0.0113517	0.142372	1	-0.196448	0.209791	-0.936396	0.350069	0.735064	1	-0.0747086	0.257884	-0.289699	0.772392	0.93965	1	0	1.82851	0.400816	-2.3755	0.0175253	0.117418	-2.3755	0.0175253	0.182547
	linoleoyl_linoleoyl_glycerol_18_2_18_2__2_.	GLYCOLYSIS..glycolysis.I..from.glucose.6.phosphate.	-0.47204	0.226369	-2.08527	0.0381201	0.264682	1	-0.302694	0.256601	-1.17963	0.239387	0.646854	1	-0.200483	0.280642	-0.714375	0.475953	0.818925	1	0	0.607307	0.738116	-2.37548	0.0175263	0.117419	-2.37548	0.0175263	0.182551
	valylleucine	PWY.4041...gamma..glutamyl.cycle	-0.0274644	0.142926	-0.192158	0.847784	0.955488	1	-0.31887	0.117418	-2.71569	0.00712721	0.15864	1	-0.301931	0.156724	-1.92651	0.0556708	0.389269	1	0.283095	2.78977	0.247861	-2.88679	0.00389193	0.0468564	-2.37542	0.0175291	0.182573
	X___24435	PRPP.PWY..superpathway.of.histidine..purine..and.pyrimidine.biosynthesis	0.187577	0.126534	1.48242	0.13958	0.483826	1	0.105081	0.136702	0.768686	0.442935	0.792787	1	0.354955	0.1747	2.0318	0.0437304	0.354567	1	0	1.27443	0.528764	2.37534	0.0175328	0.11744	2.37534	0.0175328	0.182578
	CMP	PWY4LZ.257..superpathway.of.fermentation..Chlamydomonas.reinhardtii.	-0.186736	0.0761005	-2.45381	0.0149616	0.164756	1	-0.0280897	0.0738537	-0.380343	0.70415	0.913914	1	-0.144947	0.0844452	-1.71646	0.0882431	0.463787	1	0.166085	2.39833	0.301446	-2.59109	0.00956726	0.0813165	-2.37535	0.0175321	0.182578
	orotate	PWY.7288..fatty.acid..beta..oxidation..peroxisome..yeast.	0.015724	0.17569	0.0894985	0.929058	0.980565	1	-0.27493	0.103164	-2.66499	0.0090045	0.175504	1	-0.15803	0.147452	-1.07174	0.288061	0.700416	1	0.0456864	2.09575	0.350683	-2.48255	0.0130445	0.0984146	-2.37534	0.0175327	0.182578
	S_3_hydroxybutyrylcarnitine	PYRIDOXSYN.PWY..pyridoxal.5.phosphate.biosynthesis.I	0.173904	0.0687725	2.52869	0.0121735	0.14811	1	0.024915	0.0855221	0.291328	0.771076	0.936367	1	0.0958685	0.0940585	1.01924	0.309607	0.717271	1	0	1.87564	0.391481	2.37536	0.0175317	0.117436	2.37536	0.0175317	0.182578
	pterin	PWY.622..starch.biosynthesis	0.0630378	0.0348326	1.80973	0.0718615	0.358048	1	0.0729758	0.046549	1.56772	0.118999	0.503653	1	0.0295555	0.0458954	0.643975	0.520556	0.8412	1	0	0.505151	0.776797	2.37538	0.0175309	0.117436	2.37538	0.0175309	0.182578
	spermidine	PWY.5304..superpathway.of.sulfur.oxidation..Acidianus.ambivalens.	0.0729299	0.0789585	0.923649	0.356609	0.712386	1	0.121467	0.0720478	1.68593	0.0933848	0.459654	1	0.313589	0.100946	3.1065	0.00223361	0.100247	1	0.463602	3.72858	0.155006	3.10117	0.00192755	0.0301531	2.37529	0.0175354	0.182596
	thymidine	NONOXIPENT.PWY..pentose.phosphate.pathway..non.oxidative.branch.	0.667201	0.277677	2.4028	0.01704	0.176579	1	0.223616	0.132269	1.69062	0.0922942	0.457697	1	0.170459	0.225013	0.757552	0.449744	0.805122	1	0.153142	2.36167	0.307022	2.61608	0.00889464	0.0778057	2.37528	0.0175358	0.182596
	X3_methylglutarate_2_methylglutarate	PWY.7400..L.arginine.biosynthesis.IV..archaebacteria.	0.346129	0.224725	1.54023	0.124837	0.460446	1	0.248205	0.222005	1.11802	0.264747	0.669846	1	0.946512	0.24515	3.86095	0.000159052	0.0272995	1	0.605004	5.06335	0.0795259	3.66959	0.000242942	0.00774539	2.37526	0.0175366	0.182596
	X___10457	PWY66.409..superpathway.of.purine.nucleotide.salvage	-0.0443495	0.0715983	-0.619421	0.536242	0.827614	1	-0.257674	0.0642597	-4.00988	8.39236e-05	0.0148988	1	-0.14205	0.074305	-1.91172	0.057667	0.395193	1	0.597608	4.97028	0.0833138	-3.89194	9.94447e-05	0.00418106	-2.37525	0.0175371	0.182596
	glycerophosphorylcholine__GPC	NONMEVIPP.PWY..methylerythritol.phosphate.pathway.I	-0.187097	0.08423	-2.22126	0.0273385	0.22424	1	-0.0659477	0.103949	-0.634426	0.526604	0.837637	1	-0.19038	0.173693	-1.09607	0.274645	0.689261	1	0	0.89634	0.638796	-2.37519	0.0175399	0.117471	-2.37519	0.0175399	0.182611
	glycerophosphoglycerol	RHAMCAT.PWY..L.rhamnose.degradation.I	-0.0813541	0.0770663	-1.05564	0.292209	0.6597	1	-0.198113	0.0687998	-2.87956	0.00436664	0.126201	1	-0.038905	0.0857191	-0.453866	0.650494	0.896715	1	0.178118	2.43344	0.2962	-2.67932	0.00737711	0.0694737	-2.3752	0.0175396	0.182611
	glycerophosphoinositol.	POLYAMSYN.PWY..superpathway.of.polyamine.biosynthesis.I	-0.0366853	0.0613016	-0.59844	0.550138	0.834837	1	-0.114468	0.0689248	-1.66076	0.0982326	0.468442	1	-0.152722	0.075505	-2.02268	0.0447616	0.357583	1	0	1.56656	0.456904	-2.37506	0.017546	0.117501	-2.37506	0.017546	0.182669
	isovaleric_acid	PWY.6700..queuosine.biosynthesis	0.352001	0.195388	1.80155	0.0728876	0.360094	1	0.252429	0.194699	1.29651	0.19617	0.603468	1	1.01803	0.270764	3.75982	0.000234424	0.033367	1	0.648029	5.68228	0.0583591	3.65794	0.000254255	0.00798096	2.37504	0.0175473	0.18267
	X___12906	PWY66.399..gluconeogenesis.III	-0.512967	0.125289	-4.09426	5.82016e-05	0.00670851	1	-0.123806	0.0950072	-1.30312	0.194079	0.600941	1	-0.186652	0.0981202	-1.90227	0.0588463	0.398539	1	0.693922	6.53428	0.0381153	-3.94277	8.05471e-05	0.00360064	-2.37503	0.0175474	0.18267
	X16_or_17_methylstearate_a19_0_or_i19_0	PWY.6125..superpathway.of.guanosine.nucleotides.de.novo.biosynthesis.II	0.171906	0.114005	1.50788	0.132917	0.473508	1	0.150217	0.132442	1.13421	0.257913	0.664203	1	0.234441	0.156039	1.50245	0.134803	0.542011	1	0	0.177299	0.915166	2.37491	0.0175531	0.11754	2.37491	0.0175531	0.182721
	hexadecanedioate__C16	PWY.922..mevalonate.pathway.I	-0.108981	0.0705023	-1.54578	0.126732	0.463569	1	-0.0773754	0.0539564	-1.43404	0.155147	0.554596	1	-0.0644724	0.0535524	-1.20391	0.2332	0.653428	1	0	0.25515	0.880227	-2.3749	0.0175537	0.117541	-2.3749	0.0175537	0.182721
	gamma_glutamylthreonine	PWY.7282..4.amino.2.methyl.5.phosphomethylpyrimidine.biosynthesis..yeast.	-0.0842082	0.0430725	-1.95503	0.0518813	0.307314	1	-0.0651081	0.0746448	-0.872238	0.384034	0.757065	1	-0.0786534	0.0747802	-1.0518	0.29445	0.705322	1	0	0.0492072	0.975697	-2.37487	0.017555	0.117547	-2.37487	0.017555	0.182728
	galacturonate	PWY.6125..superpathway.of.guanosine.nucleotides.de.novo.biosynthesis.II	-0.594369	0.1625	-3.65765	0.000313639	0.0188163	1	-0.0808699	0.177035	-0.456801	0.648254	0.892177	1	-0.611901	0.217416	-2.81443	0.00545295	0.148797	1	0.642841	5.59975	0.0608177	-3.98852	6.64861e-05	0.00315076	-2.37476	0.0175604	0.182734
	X___23507	PWY.5347..superpathway.of.L.methionine.biosynthesis..transsulfuration.	-0.0430741	0.170146	-0.25316	0.800364	0.939501	1	-0.352612	0.137411	-2.56611	0.0109398	0.191843	1	-0.456555	0.200327	-2.27905	0.0238788	0.277959	1	0.332217	2.99498	0.22369	-2.97458	0.00293392	0.0392803	-2.37475	0.017561	0.182734
	X2S_3R_dihydroxybutyrate	PWY.6349..CDP.archaeol.biosynthesis	-0.156594	0.0934744	-1.67526	0.0982832	0.413521	1	-0.262828	0.342182	-0.768095	0.458603	0.801713	1	-0.206103	0.13299	-1.54977	0.133765	0.54061	1	0	0.158453	0.923831	-2.37482	0.0175574	0.117551	-2.37482	0.0175574	0.182734
	X___25432	CENTFERM.PWY..pyruvate.fermentation.to.butanoate	0.406572	0.142925	2.84465	0.0048416	0.0898882	1	0.0840628	0.124724	0.673991	0.501084	0.824833	1	0.22107	0.148404	1.48965	0.138237	0.546729	1	0.308133	2.89073	0.23566	2.80617	0.00501336	0.0548689	2.37475	0.0175608	0.182734
	X___25111	PWY.7392..taxadiene.biosynthesis..engineered.	-0.166419	0.0929138	-1.79111	0.0749196	0.36497	1	-0.0938531	0.089443	-1.04931	0.295527	0.695587	1	-0.249699	0.173367	-1.44029	0.151841	0.564948	1	0	0.744182	0.689292	-2.37474	0.0175615	0.117565	-2.37474	0.0175615	0.182734
	X1_palmitoyl_GPG_16_0.	PWY.922..mevalonate.pathway.I	0.217606	0.111932	1.94409	0.0559632	0.318611	1	0.113958	0.116446	0.978635	0.330474	0.721805	1	0.133501	0.113861	1.17249	0.245486	0.664244	1	0	0.472294	0.789665	2.37479	0.0175588	0.117553	2.37479	0.0175588	0.182734
	X___13723	PWY.5676..acetyl.CoA.fermentation.to.butanoate.II	-0.0946858	0.0677706	-1.39715	0.163675	0.518453	1	-0.102742	0.064304	-1.59776	0.111518	0.491149	1	-0.094121	0.0879831	-1.06976	0.286217	0.699039	1	0	0.00976485	0.995129	-2.37476	0.0175602	0.117559	-2.37476	0.0175602	0.182734
	N2_N5_diacetylornithine	PWY.5101..L.isoleucine.biosynthesis.II	-0.110476	0.0514035	-2.1492	0.0335306	0.248301	1	-0.0723854	0.16163	-0.447846	0.656808	0.895616	1	-0.0721913	0.0710198	-1.0165	0.3141	0.719794	1	0	0.213007	0.898972	-2.37484	0.0175565	0.117549	-2.37484	0.0175565	0.182734
	serine	PWY.6731..starch.degradation.III	0.0481594	0.0246382	1.95466	0.0519698	0.307598	1	0.0371491	0.0308845	1.20284	0.230496	0.638788	1	0.0281952	0.036595	0.770464	0.442161	0.800493	1	0	0.221471	0.895175	2.3748	0.0175586	0.117553	2.3748	0.0175586	0.182734
	histamine	PWY0.1261..anhydromuropeptides.recycling	-0.384239	0.165062	-2.32785	0.0208042	0.195128	1	-0.209057	0.178941	-1.1683	0.243961	0.651344	1	-0.090478	0.199835	-0.452763	0.651333	0.896938	1	0	1.3497	0.509234	-2.37468	0.0175642	0.11758	-2.37468	0.0175642	0.182755
	tyrosylglycine	PWY.6121..5.aminoimidazole.ribonucleotide.biosynthesis.I	-0.292933	0.184116	-1.59103	0.112937	0.440477	1	-0.118861	0.152109	-0.78142	0.435374	0.788225	1	-0.462557	0.226368	-2.04338	0.0425223	0.35068	1	0	1.67866	0.432	-2.3746	0.0175678	0.117599	-2.3746	0.0175678	0.182786
	phenylacetate	GLCMANNANAUT.PWY..superpathway.of.N.acetylglucosamine..N.acetylmannosamine.and.N.acetylneuraminate.degradation	0.0788041	0.101324	0.777744	0.437496	0.769352	1	0.226932	0.117755	1.92714	0.0552267	0.376047	1	0.210216	0.135058	1.55648	0.12141	0.521622	1	0	1.10299	0.576087	2.37454	0.0175711	0.117613	2.37454	0.0175711	0.182807
	X___24729	PWY.5659..GDP.mannose.biosynthesis	0.256568	0.145847	1.75916	0.0798405	0.376119	1	0.141948	0.13053	1.08748	0.277995	0.681265	1	0.188624	0.144468	1.30565	0.193396	0.613408	1	0	0.34355	0.842169	2.37454	0.0175711	0.117613	2.37454	0.0175711	0.182807
	isoursodeoxycholate	PWY.6317..galactose.degradation.I..Leloir.pathway.	0.902064	0.250781	3.59702	0.000391715	0.0213368	1	0.677529	0.269414	2.51483	0.0126081	0.203981	1	0.0807491	0.288857	0.279547	0.780157	0.942105	1	0.580011	4.76203	0.0924567	3.81825	0.000134402	0.00513193	2.37452	0.0175719	0.182809
	X___24412	METHANOGENESIS.PWY..methanogenesis.from.H2.and.CO2	0.177786	0.0718354	2.47491	0.0152898	0.166768	1	-0.0579096	0.30756	-0.188287	0.853559	0.961801	1	0.0761229	0.101819	0.747627	0.461148	0.81095	1	0	1.08145	0.582327	2.37447	0.0175741	0.117627	2.37447	0.0175741	0.182825
	X___25323	PWY.6305..putrescine.biosynthesis.IV	0.247823	0.100803	2.4585	0.0146684	0.163102	1	0.0592159	0.0613933	0.964533	0.335819	0.725459	1	0.273147	0.0869534	3.14131	0.00197705	0.0951081	1	0.609939	5.12741	0.0770189	3.42271	0.000620011	0.0144302	2.37442	0.0175765	0.18283
	glycerophosphoserine.	X1CMET2.PWY..N10.formyl.tetrahydrofolate.biosynthesis	-0.505482	0.178416	-2.83316	0.00500601	0.0914252	1	-0.0954541	0.198859	-0.480009	0.631685	0.885818	1	-0.738288	0.256898	-2.87386	0.00456049	0.137187	1	0.547649	4.42135	0.109627	-3.47777	0.000505596	0.0125655	-2.37439	0.0175778	0.18283
	X___25536	PWY0.166..superpathway.of.pyrimidine.deoxyribonucleotides.de.novo.biosynthesis..E..coli.	-0.276299	0.0954535	-2.8946	0.00415068	0.0827117	1	-0.0511251	0.123606	-0.413614	0.679551	0.90487	1	-0.118903	0.173647	-0.684741	0.494423	0.82844	1	0.102584	2.22862	0.328141	-2.60577	0.00916686	0.0792816	-2.37439	0.0175778	0.18283
	methylsuccinate	PWY.6270..isoprene.biosynthesis.I	0.186305	0.0954925	1.95099	0.0523102	0.308644	1	0.119687	0.0874738	1.36827	0.172925	0.577595	1	0.083999	0.126564	0.663689	0.507816	0.834979	1	0	0.481043	0.786218	2.37444	0.0175755	0.117627	2.37444	0.0175755	0.18283
	N6_methyllysine	PWY.5030..L.histidine.degradation.III	-0.175303	0.0476216	-3.68117	0.000292401	0.0180739	1	-0.0887073	0.0474558	-1.86926	0.0629092	0.395116	1	-0.0128099	0.0730629	-0.175328	0.861031	0.966434	1	0.480528	3.85006	0.145871	-3.63673	0.000276119	0.00842511	-2.37442	0.0175767	0.18283
	ursodeoxycholate	HISDEG.PWY..L.histidine.degradation.I	-0.455511	0.105703	-4.30935	2.41224e-05	0.00380597	1	-0.0472281	0.154721	-0.305246	0.760465	0.933538	1	-0.338044	0.166225	-2.03365	0.0435235	0.353776	1	0.579119	4.75194	0.0929242	-4.24823	2.15464e-05	0.00141138	-2.37435	0.0175801	0.182847
	X___25951	PWY.7282..4.amino.2.methyl.5.phosphomethylpyrimidine.biosynthesis..yeast.	-0.104444	0.0940782	-1.11019	0.268165	0.6374	1	-0.195288	0.13241	-1.47487	0.141683	0.537041	1	-0.252672	0.14442	-1.74956	0.082076	0.452264	1	0	0.83136	0.659891	-2.37431	0.0175816	0.11766	-2.37431	0.0175816	0.182855
	X___25563	PWY.6121..5.aminoimidazole.ribonucleotide.biosynthesis.I	-0.397257	0.199211	-1.99416	0.0472809	0.294176	1	-0.227269	0.164216	-1.38396	0.167735	0.570634	1	-0.156449	0.230593	-0.678467	0.498377	0.830331	1	0	0.71502	0.699416	-2.3743	0.0175822	0.117661	-2.3743	0.0175822	0.182855
	X___11612	PWY.5862..superpathway.of.demethylmenaquinol.9.biosynthesis	0.271782	0.173695	1.56471	0.124088	0.45941	1	0.189911	0.121423	1.56405	0.121479	0.50752	1	0.180193	0.187703	0.959988	0.342828	0.739606	1	0	0.178908	0.91443	2.37428	0.017583	0.117664	2.37428	0.017583	0.182857
	X___25564	PWY0.1586..peptidoglycan.maturation..meso.diaminopimelate.containing.	-0.140891	0.135408	-1.04049	0.299172	0.666125	1	-0.228067	0.149981	-1.52064	0.129755	0.519648	1	-0.259171	0.16066	-1.61316	0.108521	0.500964	1	0	0.360494	0.835064	-2.37419	0.0175877	0.117686	-2.37419	0.0175877	0.182892
	X2_oleoylglycerol_18_1	PWY.5484..glycolysis.II..from.fructose.6.phosphate.	-0.501506	0.2153	-2.32933	0.0206863	0.194535	1	-0.075002	0.267982	-0.279877	0.779828	0.93918	1	-0.325262	0.251483	-1.29337	0.197596	0.617992	1	0	1.54025	0.462956	-2.37417	0.0175883	0.117686	-2.37417	0.0175883	0.182892
	valylleucine	PWY4FS.8..phosphatidylglycerol.biosynthesis.II..non.plastidic.	0.0478502	0.0828709	0.577407	0.564213	0.842291	1	0.225985	0.0887378	2.54666	0.011544	0.196046	1	0.105677	0.0838485	1.26033	0.209248	0.630082	1	0.095694	2.21164	0.330939	2.4891	0.0128065	0.0973634	2.37417	0.0175882	0.182892
	valylglycine	PWY.5265..peptidoglycan.biosynthesis.II..staphylococci.	0.0341763	0.109922	0.310913	0.756646	0.92374	1	0.252389	0.114279	2.20854	0.0304361	0.295945	1	0.161626	0.100482	1.60851	0.11325	0.508805	1	0	1.92502	0.381932	2.37415	0.0175893	0.117689	2.37415	0.0175893	0.182895
	phenyllactate__PLA	CALVIN.PWY..Calvin.Benson.Bassham.cycle	-0.185379	0.252696	-0.733606	0.463914	0.785826	1	-0.436837	0.247545	-1.76468	0.0789742	0.430995	1	-0.490973	0.29585	-1.65953	0.0988096	0.483331	1	0	0.76985	0.680502	-2.37413	0.0175905	0.117692	-2.37413	0.0175905	0.182896
	carotene_diol__3	HEME.BIOSYNTHESIS.II..heme.biosynthesis.I..aerobic.	-0.0783726	0.0673043	-1.16445	0.246783	0.616431	1	-0.218944	0.0795275	-2.75306	0.00662872	0.153337	1	-0.0583306	0.0814721	-0.715958	0.475755	0.818838	1	0.196209	2.48821	0.288199	-2.63812	0.00833668	0.0747486	-2.37412	0.0175907	0.182896
	uridine	PWY66.422..D.galactose.degradation.V..Leloir.pathway.	0.207473	0.221599	0.936253	0.350096	0.707284	1	0.202865	0.16601	1.22201	0.222978	0.631171	1	0.430767	0.213343	2.01913	0.0450087	0.358196	1	0	0.810617	0.666771	2.37406	0.0175939	0.117698	2.37406	0.0175939	0.182916
	X4_ureidobutyrate	PWY.5198..factor.420.biosynthesis	0.159299	0.0729823	2.18271	0.0318826	0.242059	1	0.0456739	0.290304	0.157331	0.878457	0.968851	1	0.282358	0.254258	1.11052	0.278251	0.692062	1	0	0.38601	0.824478	2.37407	0.0175933	0.117697	2.37407	0.0175933	0.182916
	X___25958	MET.SAM.PWY..superpathway.of.S.adenosyl.L.methionine.biosynthesis	0.117628	0.105232	1.1178	0.264785	0.634045	1	0.0897001	0.0839733	1.0682	0.286587	0.688186	1	0.243676	0.115535	2.10911	0.0363665	0.329553	1	0	1.20298	0.547995	2.374	0.0175967	0.117707	2.374	0.0175967	0.182934
	X1_myristoylglycerol_14_0	P124.PWY..Bifidobacterium.shunt	-0.129179	0.0608143	-2.12415	0.0347684	0.252691	1	-0.0731784	0.0840012	-0.87116	0.38484	0.757556	1	-0.083985	0.0996038	-0.843191	0.400372	0.77671	1	0	0.346082	0.841103	-2.37399	0.0175969	0.117707	-2.37399	0.0175969	0.182934
	phosphate	PWY.5304..superpathway.of.sulfur.oxidation..Acidianus.ambivalens.	-0.18045	0.142594	-1.26548	0.206941	0.572903	1	-0.139806	0.107955	-1.29505	0.196812	0.604124	1	-0.231576	0.143032	-1.61905	0.10737	0.498879	1	0	0.264198	0.876254	-2.37397	0.0175982	0.11771	-2.37397	0.0175982	0.18294
	X2_hydroxysebacate	PWY.7211..superpathway.of.pyrimidine.deoxyribonucleotides.de.novo.biosynthesis	-0.156341	0.0786722	-1.98724	0.0480616	0.296564	1	-0.0317535	0.0830503	-0.38234	0.70258	0.913461	1	-0.180721	0.100287	-1.80203	0.0733117	0.433566	1	0	1.70709	0.425902	-2.37393	0.0175998	0.117715	-2.37393	0.0175998	0.182947
	X___19220	PWY.621..sucrose.degradation.III..sucrose.invertase.	0.0606565	0.135698	0.446996	0.655286	0.884118	1	0.239677	0.119792	2.00078	0.0466125	0.35131	1	0.273544	0.164356	1.66434	0.0978445	0.48169	1	0	1.33752	0.512344	2.37391	0.0176011	0.11772	2.37391	0.0176011	0.182947
	arabinose	PWY.6519..8.amino.7.oxononanoate.biosynthesis.I	-0.0837772	0.0547803	-1.52933	0.127606	0.464952	1	-0.128826	0.0802831	-1.60465	0.110019	0.488836	1	-0.0955825	0.0987463	-0.96796	0.334464	0.734138	1	0	0.21537	0.89791	-2.37388	0.0176021	0.117722	-2.37388	0.0176021	0.182947
	thymidine	PWY.841..superpathway.of.purine.nucleotides.de.novo.biosynthesis.I	-0.446779	0.16668	-2.68045	0.00786832	0.117345	1	-0.151721	0.123811	-1.22543	0.221696	0.629771	1	-0.12646	0.187548	-0.67428	0.501033	0.831578	1	0.165113	2.39553	0.301868	-2.59723	0.00939779	0.0804192	-2.37389	0.0176017	0.182947
	X1_3_propanediol	PWY.5695..urate.biosynthesis.inosine.5.phosphate.degradation	-0.28519	0.182918	-1.55911	0.120304	0.453435	1	-0.437355	0.198389	-2.20453	0.0284954	0.287642	1	-0.0109105	0.265299	-0.0411255	0.967243	0.992475	1	0	1.65713	0.436675	-2.37389	0.0176017	0.117722	-2.37389	0.0176017	0.182947
	aspartate	FASYN.INITIAL.PWY..superpathway.of.fatty.acid.biosynthesis.initiation..E..coli.	0.0300259	0.029126	1.0309	0.303676	0.669928	1	0.0585605	0.0349908	1.6736	0.0956122	0.463562	1	0.130517	0.0439717	2.96822	0.00342784	0.121668	1	0.449435	3.63263	0.162624	3.00688	0.00263941	0.0367976	2.37385	0.0176036	0.182951
	leucylalanine	PWY.6386..UDP.N.acetylmuramoyl.pentapeptide.biosynthesis.II..lysine.containing.	-0.459671	0.234249	-1.96232	0.0508956	0.304632	1	-0.164796	0.188511	-0.874198	0.382938	0.75638	1	-0.795052	0.296014	-2.68585	0.00793506	0.175673	1	0.409089	3.3846	0.184095	-2.90588	0.00366225	0.0450921	-2.37385	0.0176038	0.182951
	pyroglutamine.	FOLSYN.PWY..superpathway.of.tetrahydrofolate.biosynthesis.and.salvage	0.0677272	0.0625586	1.08262	0.280184	0.649019	1	0.156456	0.101671	1.53883	0.125591	0.513693	1	0.273935	0.0968593	2.82817	0.00544179	0.148684	1	0.386166	3.25821	0.196105	2.87757	0.00400752	0.0477117	2.37378	0.0176071	0.182972
	X16_or_17_methylstearate_a19_0_or_i19_0	PWY.7228..superpathway.of.guanosine.nucleotides.de.novo.biosynthesis.I	0.164825	0.109781	1.5014	0.134584	0.475954	1	0.14579	0.127881	1.14004	0.255481	0.66216	1	0.219142	0.146733	1.49348	0.137134	0.545228	1	0	0.149498	0.927977	2.37379	0.0176068	0.117745	2.37379	0.0176068	0.182972
	X___24989	PWY.6606..guanosine.nucleotides.degradation.II	-0.0441202	0.0545308	-0.809088	0.419276	0.75709	1	-0.126406	0.057125	-2.21279	0.0279213	0.285328	1	-0.0791406	0.0731127	-1.08245	0.28056	0.694124	1	0	1.0882	0.580364	-2.37372	0.0176097	0.117761	-2.37372	0.0176097	0.182992
	X3_phenylpropionate_hydrocinnamate	PWY.5121..superpathway.of.geranylgeranyl.diphosphate.biosynthesis.II..via.MEP.	-0.164314	0.128797	-1.27576	0.203373	0.569091	1	-0.338253	0.167834	-2.0154	0.0453753	0.347604	1	-0.754758	0.273473	-2.7599	0.00645251	0.16026	1	0.490056	3.922	0.140718	-3.06341	0.0021883	0.0326819	-2.37369	0.0176115	0.182997
	X___25537	PWY.7197..pyrimidine.deoxyribonucleotide.phosphorylation	-0.23904	0.0806951	-2.96226	0.00336473	0.0734278	1	-0.0370623	0.0867046	-0.427455	0.669457	0.900905	1	-0.243087	0.115096	-2.11203	0.0361193	0.328621	1	0.425162	3.47924	0.175587	-3.15264	0.00161802	0.0268398	-2.37369	0.0176113	0.182997
	X___23639	COMPLETE.ARO.PWY..superpathway.of.aromatic.amino.acid.biosynthesis	-0.286205	0.152382	-1.87821	0.0615804	0.33308	1	-0.114635	0.135647	-0.845104	0.398947	0.766373	1	-0.285238	0.188248	-1.51522	0.131531	0.537095	1	0	0.903698	0.63645	-2.37362	0.0176147	0.117786	-2.37362	0.0176147	0.183024
	X___25670	PWY.5676..acetyl.CoA.fermentation.to.butanoate.II	0.0739245	0.0614357	1.20328	0.230068	0.599416	1	0.128285	0.0643854	1.99246	0.0475455	0.354002	1	0.0757526	0.0945103	0.801527	0.423926	0.790942	1	0	0.426279	0.808043	2.37359	0.0176159	0.117791	2.37359	0.0176159	0.183029
	docosapentaenoate_DPA__22_5n3	PWY66.391..fatty.acid..beta..oxidation.VI..peroxisome.	0.373014	0.298343	1.25028	0.217258	0.585185	1	0.344776	0.182642	1.88771	0.0620229	0.392974	1	0.206614	0.233355	0.885407	0.379414	0.763999	1	0	0.276784	0.870757	2.37357	0.0176171	0.117791	2.37357	0.0176171	0.183035
	N_acetylalanine	TRNA.CHARGING.PWY..tRNA.charging	-0.317203	0.199145	-1.59282	0.112533	0.439882	1	-0.146971	0.129594	-1.13409	0.257959	0.664244	1	-0.603906	0.209041	-2.88894	0.00435698	0.134552	1	0.426576	3.48782	0.174836	-2.94642	0.00321472	0.0416107	-2.37343	0.0176237	0.183066
	laurate_12_0	PWY.6936..seleno.amino.acid.biosynthesis	0.719825	0.367027	1.96123	0.0510232	0.305007	1	0.297719	0.285263	1.04367	0.297755	0.697271	1	1.38794	0.487302	2.84821	0.00492656	0.141755	1	0.478323	3.83379	0.147063	3.03548	0.0024015	0.0347064	2.37336	0.0176271	0.183066
	glycerol_3_phosphate	PWY4FS.7..phosphatidylglycerol.biosynthesis.I..plastidic.	-0.026002	0.0891966	-0.291514	0.770914	0.929113	1	-0.134225	0.0874596	-1.53471	0.12626	0.514499	1	-0.196669	0.0870423	-2.25947	0.0251021	0.283637	1	0	1.9128	0.384275	-2.37333	0.0176284	0.117822	-2.37333	0.0176284	0.183066
	dihomolinolenate_20_3n3_or_3n6	PWY.5659..GDP.mannose.biosynthesis	0.156793	0.212395	0.738215	0.461114	0.784284	1	0.263208	0.19842	1.32652	0.186018	0.591993	1	0.510924	0.238238	2.1446	0.0333726	0.318461	1	0	1.27047	0.52981	2.37349	0.017621	0.117812	2.37349	0.017621	0.183066
	X___12906	PWY.5198..factor.420.biosynthesis	-0.120321	0.0667546	-1.80243	0.0751071	0.365326	1	-0.0061429	0.172621	-0.0355861	0.972389	0.993429	1	-0.246186	0.127094	-1.93704	0.0651187	0.413929	1	0	1.36922	0.504286	-2.37338	0.0176262	0.117822	-2.37338	0.0176262	0.183066
	isoleucylglycine	PWY.3781..aerobic.respiration.I..cytochrome.c.	0.246135	0.119422	2.06106	0.043124	0.281195	1	0.083077	0.131124	0.633577	0.529134	0.838887	1	0.272857	0.190126	1.43514	0.165313	0.582013	1	0	1.07582	0.583969	2.37344	0.0176234	0.117819	2.37344	0.0176234	0.183066
	alpha_hydroxyisovalerate	PWY.7539..6.hydroxymethyl.dihydropterin.diphosphate.biosynthesis.III..Chlamydia.	-0.161828	0.0707216	-2.28824	0.0230121	0.205159	1	-0.000150471	0.138306	-0.00108795	0.999133	0.999792	1	-0.198487	0.15416	-1.28754	0.199636	0.620144	1	0	1.26084	0.532367	-2.37339	0.0176256	0.117822	-2.37339	0.0176256	0.183066
	X___25045	ARGSYNBSUB.PWY..L.arginine.biosynthesis.II..acetyl.cycle.	0.0248667	0.208454	0.119291	0.905146	0.973383	1	0.356757	0.144941	2.46139	0.0145887	0.217537	1	0.170225	0.141401	1.20384	0.230286	0.6507	1	0	1.88861	0.388949	2.37346	0.0176224	0.117816	2.37346	0.0176224	0.183066
	X___23188	PWY.7210..pyrimidine.deoxyribonucleotides.biosynthesis.from.CTP	0.0454396	0.0941905	0.482423	0.630473	0.873668	1	0.194757	0.0806452	2.41498	0.0172581	0.233653	1	0.10203	0.0980124	1.04099	0.300608	0.710399	1	0	1.51551	0.468717	2.3734	0.0176254	0.117822	2.3734	0.0176254	0.183066
	X___24811	PWY.7385..1.3.propanediol.biosynthesis..engineered.	-0.149038	0.126998	-1.17355	0.246616	0.61624	1	-0.231001	0.124583	-1.85419	0.0678651	0.40686	1	-0.249135	0.239524	-1.04013	0.31011	0.71751	1	0	0.264377	0.876176	-2.37334	0.0176281	0.117822	-2.37334	0.0176281	0.183066
	sedoheptulose	POLYAMSYN.PWY..superpathway.of.polyamine.biosynthesis.I	-0.0983356	0.0533093	-1.84462	0.0663837	0.344969	1	-0.0742479	0.052702	-1.40883	0.160345	0.561627	1	-0.0532779	0.0752301	-0.708199	0.479846	0.820857	1	0	0.256253	0.879742	-2.37334	0.0176282	0.117822	-2.37334	0.0176282	0.183066
	X2_aminophenol	PWY.5840..superpathway.of.menaquinol.7.biosynthesis	-0.0829396	0.0994856	-0.833685	0.407295	0.74873	1	-0.214961	0.0850978	-2.52604	0.0130284	0.206943	1	-0.0479206	0.135157	-0.354556	0.724145	0.923584	1	0	1.56835	0.456496	-2.37346	0.0176225	0.117816	-2.37346	0.0176225	0.183066
	X___25716	GLYCOCAT.PWY..glycogen.degradation.I..bacterial.	-0.114502	0.0408241	-2.80478	0.0055147	0.0959742	1	-0.0681742	0.0534171	-1.27626	0.203366	0.611152	1	-0.00530468	0.0589673	-0.0899597	0.928431	0.983638	1	0.148319	2.3483	0.309082	-2.67496	0.00747377	0.0699891	-2.37333	0.0176286	0.183066
	nicotinamide_riboside	PWY.5667..CDP.diacylglycerol.biosynthesis.I	0.0915327	0.266801	0.343075	0.731846	0.914236	1	0.289162	0.155636	1.85793	0.0644848	0.398792	1	0.66781	0.247634	2.69676	0.00769003	0.173004	1	0.266195	2.72552	0.255953	2.84897	0.00438612	0.0504063	2.37326	0.0176316	0.183078
	sphingosine	PYRIDNUCSAL.PWY..NAD.salvage.pathway.I	0.103293	0.0832852	1.24023	0.216195	0.583721	1	0.0947768	0.0845867	1.12047	0.263775	0.669155	1	0.260389	0.127743	2.03838	0.0431587	0.352642	1	0	1.31631	0.517806	2.37324	0.0176326	0.117836	2.37324	0.0176326	0.183078
	arabinose	PWY0.166..superpathway.of.pyrimidine.deoxyribonucleotides.de.novo.biosynthesis..E..coli.	-0.111129	0.0954568	-1.16418	0.245522	0.615111	1	-0.192428	0.130358	-1.47615	0.141301	0.536536	1	-0.279929	0.162715	-1.72037	0.087154	0.461998	1	0	0.861647	0.649974	-2.37326	0.0176319	0.117834	-2.37326	0.0176319	0.183078
	pyroglutamine.	PWY0.166..superpathway.of.pyrimidine.deoxyribonucleotides.de.novo.biosynthesis..E..coli.	-0.192625	0.0859574	-2.24094	0.0259568	0.218036	1	-0.0376237	0.169927	-0.221411	0.824973	0.953476	1	-0.217237	0.190627	-1.13959	0.256031	0.673746	1	0	0.737306	0.691665	-2.37323	0.0176334	0.117837	-2.37323	0.0176334	0.183078
	methylphosphate	PWY4FS.7..phosphatidylglycerol.biosynthesis.I..plastidic.	0.241324	0.102154	2.36234	0.0189691	0.186174	1	0.0993673	0.0984348	1.00947	0.313832	0.709337	1	0.077684	0.107269	0.724197	0.469923	0.815875	1	0	1.49164	0.474346	2.37329	0.0176303	0.11783	2.37329	0.0176303	0.183078
	dihydroorotate	PWY.5840..superpathway.of.menaquinol.7.biosynthesis	0.282403	0.157326	1.79502	0.0769678	0.369756	1	0.20008	0.107656	1.85852	0.0658968	0.402151	1	0.0416655	0.171192	0.243385	0.808524	0.950765	1	0	1.10321	0.576024	2.37322	0.0176336	0.117837	2.37322	0.0176336	0.183078
	cadaverine	ANAEROFRUCAT.PWY..homolactic.fermentation	0.586097	0.426123	1.37542	0.170306	0.527626	1	1.12353	0.431358	2.60464	0.00980719	0.182725	1	0.0708949	0.575122	0.123269	0.902036	0.977015	1	0.102105	2.22743	0.328337	2.54238	0.0110101	0.0886788	2.37312	0.0176385	0.183122
	S_1_pyrroline_5_carboxylate	PWY.1269..CMP.3.deoxy.D.manno.octulosonate.biosynthesis.I	0.0480736	0.0313959	1.53121	0.127069	0.464197	1	0.0449502	0.0292142	1.53864	0.125309	0.513253	1	0.037848	0.0385787	0.981058	0.327983	0.729921	1	0	0.0428898	0.978783	2.3731	0.0176395	0.117859	2.3731	0.0176395	0.183125
	glycerol_3_phosphate	PWY4FS.8..phosphatidylglycerol.biosynthesis.II..non.plastidic.	-0.0260039	0.0891967	-0.291535	0.770898	0.929113	1	-0.13422	0.0874614	-1.53462	0.126282	0.514525	1	-0.196636	0.0870517	-2.25884	0.0251419	0.283709	1	0	1.91189	0.384448	-2.37287	0.0176504	0.117885	-2.37287	0.0176504	0.183176
	ribose	GLUTORN.PWY..L.ornithine.biosynthesis	0.327865	0.198393	1.65261	0.0997354	0.416496	1	0.0915115	0.133859	0.683643	0.494901	0.822068	1	0.37046	0.17724	2.09017	0.0380564	0.335877	1	0	1.93648	0.37975	2.37293	0.0176477	0.117885	2.37293	0.0176477	0.183176
	laurate_12_0	OANTIGEN.PWY..O.antigen.building.blocks.biosynthesis..E..coli.	0.565331	0.367107	1.53996	0.124904	0.460551	1	0.343476	0.274136	1.25294	0.211522	0.619973	1	0.718437	0.48032	1.49575	0.136531	0.544456	1	0	0.547578	0.760492	2.37298	0.0176453	0.117879	2.37298	0.0176453	0.183176
	valylleucine	PWY4FS.7..phosphatidylglycerol.biosynthesis.I..plastidic.	0.0478488	0.0828708	0.57739	0.564224	0.842291	1	0.225973	0.0887361	2.54657	0.0115467	0.19607	1	0.105521	0.0838412	1.25858	0.209878	0.630723	1	0.0959062	2.21216	0.330853	2.48803	0.0128454	0.097528	2.37289	0.0176495	0.183176
	Methylbutyric_acid	RUMP.PWY..formaldehyde.oxidation.I	0.0994899	0.068946	1.44301	0.150479	0.500592	1	0.145394	0.0861701	1.6873	0.0937265	0.460252	1	0.08512	0.0861763	0.987743	0.325172	0.728032	1	0	0.273992	0.871974	2.37295	0.0176466	0.117882	2.37295	0.0176466	0.183176
	methylphosphate	PWY4FS.8..phosphatidylglycerol.biosynthesis.II..non.plastidic.	0.241323	0.102155	2.36233	0.0189695	0.186174	1	0.099364	0.0984368	1.00942	0.313858	0.709362	1	0.0776112	0.10728	0.723443	0.470385	0.816146	1	0	1.49237	0.474172	2.37288	0.0176502	0.117885	2.37288	0.0176502	0.183176
	trigonelline_N_methylnicotinate	PWY.6317..galactose.degradation.I..Leloir.pathway.	0.59785	0.321448	1.85987	0.0641432	0.339411	1	0.430853	0.236927	1.81851	0.0703162	0.412627	1	0.118281	0.294143	0.40212	0.688089	0.911148	1	0	1.29705	0.522816	2.37292	0.0176483	0.117885	2.37292	0.0176483	0.183176
	X4_methyl_2_oxopentanoate	PWY.6349..CDP.archaeol.biosynthesis	-0.15324	0.0700182	-2.18857	0.0319189	0.242166	1	-0.278362	0.200383	-1.38915	0.192267	0.599063	1	-0.0381478	0.12435	-0.306778	0.761553	0.936702	1	0	1.18276	0.553564	-2.37296	0.0176462	0.117882	-2.37296	0.0176462	0.183176
	X2_aminoadipate	PWY.7220..adenosine.deoxyribonucleotides.de.novo.biosynthesis.II	-0.132749	0.0743506	-1.78545	0.0754674	0.366305	1	-0.140987	0.0735524	-1.91683	0.0565212	0.379902	1	0.00779033	0.11956	0.0651583	0.948123	0.988156	1	0	1.23583	0.539068	-2.37286	0.0176509	0.117885	-2.37286	0.0176509	0.183176
	X2_aminoadipate	PWY.7222..guanosine.deoxyribonucleotides.de.novo.biosynthesis.II	-0.132749	0.0743506	-1.78545	0.0754674	0.366305	1	-0.140987	0.0735524	-1.91683	0.0565212	0.379902	1	0.00779033	0.11956	0.0651583	0.948123	0.988156	1	0	1.23583	0.539068	-2.37286	0.0176509	0.117885	-2.37286	0.0176509	0.183176
	X2_3_dimethylsuccinate	PWY.5173..superpathway.of.acetyl.CoA.biosynthesis	-0.0661771	0.0713055	-0.928078	0.355114	0.711169	1	-0.314063	0.0902636	-3.4794	0.000653737	0.0486853	1	-0.216066	0.108452	-1.99226	0.0488892	0.369694	1	0.587144	4.8443	0.0887307	-3.4774	0.000506293	0.012576	-2.37279	0.0176543	0.183195
	X2_hydroxydecanoate	NONOXIPENT.PWY..pentose.phosphate.pathway..non.oxidative.branch.	0.296548	0.138081	2.14763	0.0327575	0.24546	1	0.0937299	0.103621	0.904544	0.366675	0.746083	1	0.182529	0.144815	1.26042	0.209204	0.629998	1	0	1.38909	0.499302	2.37278	0.0176546	0.117897	2.37278	0.0176546	0.183195
	dihomolinolenate_20_3n3_or_3n6	DAPLYSINESYN.PWY..L.lysine.biosynthesis.I	-0.275965	0.126697	-2.17816	0.0303806	0.23655	1	-0.126164	0.148875	-0.847451	0.397649	0.765713	1	-0.172434	0.194019	-0.888748	0.375365	0.761628	1	0	0.622326	0.732594	-2.37278	0.0176547	0.117897	-2.37278	0.0176547	0.183195
	X___24435	PWY.5484..glycolysis.II..from.fructose.6.phosphate.	0.209533	0.143936	1.45574	0.146793	0.495111	1	0.12245	0.164176	0.745848	0.456534	0.800608	1	0.407029	0.198728	2.04817	0.042046	0.348988	1	0	1.24068	0.53776	2.37272	0.0176578	0.117906	2.37272	0.0176578	0.183221
	X___25766	METHANOGENESIS.PWY..methanogenesis.from.H2.and.CO2	-0.164045	0.0640671	-2.56052	0.0121971	0.148244	1	0.141608	0.30964	0.457331	0.654982	0.894782	1	-0.350473	0.0854051	-4.10365	0.000336249	0.0399015	1	0.551557	4.45988	0.107535	-4.37556	1.21121e-05	0.000943574	-2.37263	0.0176619	0.183238
	X___24586	PWY0.1586..peptidoglycan.maturation..meso.diaminopimelate.containing.	0.136389	0.191197	0.713342	0.476336	0.793663	1	0.391316	0.225184	1.73776	0.0836212	0.440823	1	0.637694	0.293905	2.16972	0.0313838	0.310367	1	0.0871259	2.19088	0.334392	2.45876	0.0139419	0.102383	2.37266	0.0176605	0.183238
	enterodiol	THISYNARA.PWY..superpathway.of.thiamin.diphosphate.biosynthesis.III..eukaryotes.	0.259634	0.257301	1.00907	0.31397	0.678257	1	0.295806	0.234276	1.26263	0.208022	0.616404	1	0.677543	0.332342	2.03869	0.0429942	0.352093	1	0	1.13931	0.565719	2.37264	0.0176616	0.117928	2.37264	0.0176616	0.183238
	X___12543	NAGLIPASYN.PWY..lipid.IVA.biosynthesis	-0.450899	0.123972	-3.63711	0.000353299	0.0200526	1	-0.0689724	0.142098	-0.485388	0.627907	0.884105	1	-0.252849	0.139484	-1.81275	0.0717932	0.430477	1	0.516972	4.14055	0.126151	-3.55101	0.000383756	0.0104601	-2.37263	0.0176621	0.183238
	X___25951	PWY.7003..glycerol.degradation.to.butanol	0.241592	0.144268	1.6746	0.0955227	0.408418	1	0.151897	0.134903	1.12597	0.261729	0.667429	1	0.240609	0.178537	1.34767	0.179896	0.599139	1	0	0.25905	0.878513	2.37261	0.0176631	0.117933	2.37261	0.0176631	0.18324
	gamma_glutamyltyrosine	PWY.2942..L.lysine.biosynthesis.III	-0.121254	0.127224	-0.953075	0.341523	0.700569	1	-0.309033	0.133216	-2.31978	0.0212448	0.254627	1	-0.138449	0.198111	-0.698847	0.485581	0.823999	1	0	1.14893	0.563006	-2.3726	0.0176636	0.117934	-2.3726	0.0176636	0.18324
	X___10457	NONOXIPENT.PWY..pentose.phosphate.pathway..non.oxidative.branch.	-0.013906	0.166356	-0.0835916	0.933452	0.981759	1	-0.312473	0.12016	-2.60047	0.00992631	0.183633	1	-0.33818	0.185201	-1.82602	0.0695615	0.425087	1	0.197218	2.49134	0.287749	-2.75907	0.00579665	0.059877	-2.37257	0.017665	0.183248
	tyrosylglycine	BIOTIN.BIOSYNTHESIS.PWY..biotin.biosynthesis.I	-0.138925	0.0618329	-2.24677	0.0256383	0.216792	1	-0.0224964	0.0762013	-0.295223	0.768106	0.93564	1	-0.140288	0.0969233	-1.44741	0.149657	0.561947	1	0	1.60121	0.449058	-2.37254	0.0176663	0.117941	-2.37254	0.0176663	0.183248
	X1_palmitoyl_GPG_16_0.	PWY.821..superpathway.of.sulfur.amino.acid.biosynthesis..Saccharomyces.cerevisiae.	0.10912	0.087897	1.24145	0.216516	0.584194	1	0.254796	0.105601	2.41281	0.0171629	0.232993	1	0.050127	0.113739	0.440722	0.660471	0.900667	1	0	1.92809	0.381347	2.37255	0.0176659	0.117941	2.37255	0.0176659	0.183248
	X___25785	PWY.6507..4.deoxy.L.threo.hex.4.enopyranuronate.degradation	0.0929598	0.0963558	0.964757	0.33565	0.695908	1	0.232418	0.100425	2.31433	0.0215635	0.256267	1	0.0866227	0.104648	0.827754	0.408944	0.781839	1	0	1.34336	0.51085	2.37249	0.0176685	0.117952	2.37249	0.0176685	0.183264
	oleoyl_linoleoyl_glycerol_18_1_18_2__2_	PYRIDNUCSYN.PWY..NAD.biosynthesis.I..from.aspartate.	0.279778	0.316947	0.882729	0.378277	0.728445	1	0.347092	0.269734	1.2868	0.199482	0.606882	1	0.706801	0.347178	2.03585	0.0432823	0.353091	1	0	0.951208	0.62151	2.37245	0.0176706	0.117958	2.37245	0.0176706	0.183272
	myristoleate_14_1n5	PYRIDNUCSAL.PWY..NAD.salvage.pathway.I	0.158593	0.0647083	2.45088	0.0150201	0.165127	1	0.0784846	0.0844205	0.929686	0.353586	0.737077	1	0.0250907	0.110449	0.22717	0.820582	0.954349	1	0	1.29418	0.523568	2.37246	0.01767	0.117958	2.37246	0.01767	0.183272
	N_butyryl_isoleucine	PWY.5863..superpathway.of.phylloquinol.biosynthesis	0.0753059	0.12621	0.596671	0.5525	0.836296	1	0.277215	0.150675	1.83982	0.0681859	0.407524	1	0.2813	0.152448	1.84522	0.0692968	0.424459	1	0	1.51738	0.468279	2.37243	0.0176716	0.117962	2.37243	0.0176716	0.183274
	X___25563	PWY.7187..pyrimidine.deoxyribonucleotides.de.novo.biosynthesis.II	-0.355315	0.105046	-3.38245	0.00084033	0.0331243	1	-0.105305	0.132626	-0.794002	0.428031	0.784126	1	-0.106864	0.157555	-0.678268	0.498503	0.830403	1	0.313975	2.91535	0.232777	-3.10099	0.00192875	0.0301616	-2.37242	0.0176721	0.183274
	propionylglutamine	PWY0.862...5Z..dodec.5.enoate.biosynthesis	-0.0606239	0.0598367	-1.01315	0.312056	0.676652	1	-0.0644707	0.0665373	-0.96894	0.33363	0.723758	1	-0.14834	0.0677814	-2.18851	0.0299883	0.304897	1	0	1.12682	0.569265	-2.37236	0.017675	0.117973	-2.37236	0.017675	0.183297
	uracil	PWY0.1061..superpathway.of.L.alanine.biosynthesis	0.0469427	0.0622412	0.754206	0.451484	0.777936	1	0.116494	0.0535247	2.17645	0.0305957	0.296569	1	0.0890256	0.0872793	1.02001	0.309157	0.716981	1	0	0.71831	0.698266	2.37232	0.0176769	0.117982	2.37232	0.0176769	0.183311
	butyric_acid	PWY.241..C4.photosynthetic.carbon.assimilation.cycle..NADP.ME.type	0.124413	0.0748495	1.66217	0.097817	0.412675	1	0.0738711	0.0842263	0.877055	0.381409	0.755607	1	0.202311	0.119319	1.69554	0.091803	0.470751	1	0	0.77929	0.677297	2.37226	0.0176796	0.11799	2.37226	0.0176796	0.183319
	N_acetyl_3_methylhistidine.	PWY.7237..myo...chiro..and.scillo.inositol.degradation	0.509522	0.226584	2.24871	0.025458	0.216028	1	0.140944	0.128559	1.09634	0.274192	0.678198	1	0.29816	0.235555	1.26578	0.207367	0.628237	1	0.033174	2.06862	0.355471	2.40671	0.0160971	0.111696	2.37223	0.0176811	0.183319
	glycerophosphoinositol.	PWY.6606..guanosine.nucleotides.degradation.II	-0.253637	0.0993203	-2.55373	0.0112848	0.141963	1	-0.0554561	0.0924972	-0.599544	0.549416	0.849325	1	-0.137481	0.122038	-1.12654	0.261495	0.678202	1	0.0642689	2.13737	0.343461	-2.45209	0.014203	0.103548	-2.37223	0.017681	0.183319
	X1_oleoylglycerol_18_1	GALACTUROCAT.PWY..D.galacturonate.degradation.I	0.688605	0.15765	4.36794	1.87883e-05	0.00318633	1	0.249183	0.157777	1.57934	0.115694	0.498346	1	0.185419	0.179658	1.03207	0.30348	0.712539	1	0.647942	5.68089	0.0583997	4.11795	3.82257e-05	0.00213946	2.37223	0.0176813	0.183319
	palmitoyl_linoleoyl_glycerol_16_0_18_2__2_.	PWY.6124..inosine.5.phosphate.biosynthesis.II	-0.465348	0.248626	-1.87168	0.0624826	0.335283	1	-0.261522	0.209373	-1.24907	0.21293	0.621331	1	-0.272082	0.270365	-1.00635	0.315644	0.721087	1	0	0.4487	0.799035	-2.37222	0.0176817	0.117992	-2.37222	0.0176817	0.183319
	octadecenedioate_C18_1_DC	PWY.5189..tetrapyrrole.biosynthesis.II..from.glycine.	-0.162677	0.0574499	-2.83163	0.00510457	0.0923129	1	-0.0427484	0.0546746	-0.78187	0.435557	0.78829	1	-0.0679529	0.0793062	-0.856842	0.393362	0.772468	1	0.171955	2.41533	0.298895	-2.63596	0.00838986	0.0750188	-2.37227	0.017679	0.183319
	stigmastadienone	P161.PWY..acetylene.degradation	-0.022372	0.0537001	-0.41661	0.677393	0.893289	1	-0.128897	0.0459407	-2.80572	0.00557925	0.14159	1	-0.197641	0.060506	-3.26646	0.00136128	0.0796502	1	0.593849	4.92428	0.0852524	-3.71364	0.0002043	0.00686241	-2.37219	0.0176832	0.183328
	alpha_ketoglutaramate.	PWY.7539..6.hydroxymethyl.dihydropterin.diphosphate.biosynthesis.III..Chlamydia.	-0.197457	0.0682761	-2.89204	0.00418658	0.0831082	1	-0.0738119	0.0789773	-0.934597	0.351003	0.735585	1	-0.0355667	0.100056	-0.355469	0.722674	0.923118	1	0.145252	2.33987	0.310387	-2.65025	0.00804316	0.0731694	-2.37217	0.0176839	0.183329
	arachidate_20_0	PWY.7664..oleate.biosynthesis.IV..anaerobic.	0.109058	0.0947491	1.15102	0.250926	0.620348	1	0.210919	0.0964451	2.18694	0.0297917	0.293243	1	0.0787325	0.121062	0.650347	0.516346	0.839193	1	0	0.903484	0.636518	2.37213	0.0176859	0.118018	2.37213	0.0176859	0.183343
	N_carbamoylputrescine	PWY.6891..thiazole.biosynthesis.II..Bacillus.	0.0281794	0.0857781	0.328515	0.742814	0.91853	1	0.206671	0.0815051	2.53568	0.0119402	0.198781	1	0.242854	0.0954608	2.54402	0.0119633	0.208391	1	0.417705	3.43469	0.179542	3.09434	0.0019725	0.030558	2.3721	0.0176873	0.18335
	X2_hydroxyglutarate	PWY0.1061..superpathway.of.L.alanine.biosynthesis	0.123944	0.0626028	1.97984	0.0488929	0.299053	1	0.0725199	0.0510063	1.42178	0.156518	0.556557	1	0.0455986	0.0670705	0.679861	0.497507	0.82992	1	0	0.776761	0.678154	2.37207	0.0176889	0.118032	2.37207	0.0176889	0.18336
	X2_6_dihydroxybenzoic_acid	TRNA.CHARGING.PWY..tRNA.charging	-0.1601	0.24279	-0.659416	0.510269	0.813111	1	-0.38029	0.222581	-1.70855	0.0889081	0.451543	1	-0.809182	0.320003	-2.52867	0.0123388	0.211051	1	0.235024	2.61446	0.270568	-2.67089	0.00756499	0.070528	-2.37197	0.0176937	0.183385
	X___25713	PWY.6969..TCA.cycle.V..2.oxoglutarate.ferredoxin.oxidoreductase.	-0.325973	0.0995368	-3.2749	0.00125614	0.0417121	1	-0.0633244	0.100469	-0.630287	0.529406	0.839	1	-0.36108	0.159168	-2.26855	0.025025	0.28327	1	0.54009	4.34867	0.113684	-3.45251	0.000555393	0.0133773	-2.37195	0.0176944	0.183385
	gamma_glutamylalanine	PWY.6590..superpathway.of.Clostridium.acetobutylicum.acidogenic.fermentation	-0.0622745	0.0551373	-1.12945	0.259872	0.629316	1	-0.0928683	0.0643428	-1.44334	0.150467	0.548596	1	-0.129489	0.0777262	-1.66597	0.0976292	0.48112	1	0	0.508104	0.775652	-2.37196	0.0176939	0.118056	-2.37196	0.0176939	0.183385
	saccharopine	PWY.7234..inosine.5.phosphate.biosynthesis.III	0.202019	0.0944732	2.13837	0.0335138	0.248261	1	0.0851189	0.0765301	1.11223	0.267249	0.672037	1	0.0973825	0.107701	0.904196	0.367142	0.756466	1	0	1.00109	0.606199	2.37195	0.0176942	0.118056	2.37195	0.0176942	0.183385
	tryptamine	PWY.5484..glycolysis.II..from.fructose.6.phosphate.	0.461806	0.242956	1.90078	0.0585495	0.325298	1	0.599383	0.318689	1.88078	0.0612878	0.39112	1	0.0904816	0.284121	0.318461	0.750517	0.932783	1	0	1.62557	0.443621	2.37195	0.0176946	0.118056	2.37195	0.0176946	0.183385
	X___23752	GLUTORN.PWY..L.ornithine.biosynthesis	0.23645	0.217933	1.08497	0.279038	0.647834	1	0.238707	0.160915	1.48343	0.139353	0.534143	1	0.296165	0.194852	1.51995	0.130338	0.53543	1	0	0.0620813	0.969436	2.3719	0.017697	0.118067	2.3719	0.017697	0.183401
	X___24295	PWY.6167..flavin.biosynthesis.II..archaea.	0.210694	0.0866256	2.43224	0.0173589	0.178255	1	0.0872596	0.265514	0.328645	0.749203	0.930025	1	0.0775615	0.170881	0.453892	0.65416	0.898169	1	0	0.603961	0.739352	2.37189	0.0176975	0.118067	2.37189	0.0176975	0.183401
	pantothenate__Vitamin_B5	POLYISOPRENSYN.PWY..polyisoprenoid.biosynthesis..E..coli.	-0.1733	0.0540316	-3.20738	0.00154587	0.0473161	1	-0.113704	0.065993	-1.72297	0.0863055	0.445956	1	-0.0054332	0.0790305	-0.0687481	0.945273	0.987539	1	0.350753	3.08049	0.214328	-3.19063	0.00141961	0.0247048	-2.37184	0.0176997	0.183418
	X___12906	PWY.5690..TCA.cycle.II..plants.and.fungi.	-0.239978	0.084965	-2.82443	0.00514496	0.0926614	1	-0.0437697	0.0838313	-0.522117	0.602119	0.873335	1	-0.132509	0.0920981	-1.43878	0.152041	0.565252	1	0.261336	2.70759	0.258258	-2.75908	0.00579639	0.0598766	-2.37177	0.0177033	0.183448
	X___25793	PWY.6590..superpathway.of.Clostridium.acetobutylicum.acidogenic.fermentation	0.0361411	0.0722333	0.500339	0.617309	0.867868	1	0.156656	0.0785409	1.99457	0.0474272	0.353548	1	0.118619	0.0713253	1.66307	0.0982092	0.482224	1	0	1.36939	0.504243	2.37172	0.0177055	0.118106	2.37172	0.0177055	0.183464
	X___25779	PWY.6349..CDP.archaeol.biosynthesis	-0.112752	0.0686145	-1.64326	0.10475	0.426163	1	-0.0805159	0.240001	-0.335482	0.743573	0.928075	1	-0.318681	0.0900825	-3.53766	0.00160622	0.0858094	1	0.428427	3.49912	0.173851	-3.4393	0.000583229	0.0138194	-2.3717	0.0177066	0.183469
	X___23173	PWY.7211..superpathway.of.pyrimidine.deoxyribonucleotides.de.novo.biosynthesis	-0.113026	0.0742852	-1.52151	0.129481	0.467977	1	-0.185154	0.141059	-1.31259	0.190694	0.597275	1	-0.206853	0.145098	-1.42561	0.155814	0.570367	1	0	0.445493	0.800318	-2.37166	0.0177083	0.118116	-2.37166	0.0177083	0.183473
	glutamine	PWY.2941..L.lysine.biosynthesis.II	0.0785512	0.0331727	2.36795	0.0186943	0.184886	1	0.0508013	0.0388702	1.30695	0.192571	0.599371	1	0.00632436	0.0441683	0.143188	0.886309	0.973109	1	0	1.711	0.425072	2.37166	0.0177082	0.118116	2.37166	0.0177082	0.183473
	X___24435	PYRIDNUCSYN.PWY..NAD.biosynthesis.I..from.aspartate.	0.299286	0.215597	1.38817	0.166388	0.522133	1	0.385114	0.16735	2.30125	0.0222887	0.259893	1	-0.0156965	0.270033	-0.0581279	0.953713	0.989511	1	0	1.60145	0.449003	2.37165	0.0177091	0.118119	2.37165	0.0177091	0.183474
	nicotinate_ribonucleoside	PWY.6282..palmitoleate.biosynthesis.I..from..5Z..dodec.5.enoate.	-0.0849938	0.101821	-0.834736	0.404736	0.747149	1	-0.22655	0.116927	-1.93753	0.0539492	0.372388	1	-0.42922	0.13647	-3.14516	0.0019598	0.0946086	1	0.512653	4.10386	0.128487	-3.19984	0.00137504	0.0242434	-2.37153	0.0177148	0.183527
	X___18278	PWY.6545..pyrimidine.deoxyribonucleotides.de.novo.biosynthesis.III	-0.250478	0.0701779	-3.56919	0.000433382	0.0226283	1	-0.0556769	0.0820648	-0.678451	0.498186	0.823492	1	-0.126562	0.113529	-1.1148	0.266491	0.682494	1	0.405608	3.36478	0.185929	-3.32827	0.000873872	0.018021	-2.37149	0.0177163	0.183529
	ursocholate	PWY66.391..fatty.acid..beta..oxidation.VI..peroxisome.	0.892677	0.345381	2.58461	0.0128449	0.15222	1	0.363476	0.294348	1.23485	0.219839	0.628042	1	0.223716	0.287823	0.77727	0.440004	0.799382	1	0.147942	2.34726	0.309243	2.54204	0.0110208	0.0887068	2.37151	0.0177158	0.183529
	X___20185	PWY0.1297..superpathway.of.purine.deoxyribonucleosides.degradation	-0.0238653	0.0474994	-0.502435	0.61583	0.867132	1	-0.134628	0.0576204	-2.33645	0.020371	0.250454	1	-0.0927708	0.0530676	-1.74816	0.082241	0.452615	1	0.145151	2.3396	0.31043	-2.53534	0.0112339	0.089735	-2.37146	0.017718	0.18354
	X5_acetylamino_6_formylamino_3_methyluracil	PWY.7234..inosine.5.phosphate.biosynthesis.III	-0.233424	0.116298	-2.00712	0.0458774	0.289795	1	-0.154486	0.116334	-1.32795	0.185563	0.591461	1	-0.0939706	0.144249	-0.651447	0.515618	0.838847	1	0	0.592936	0.743439	-2.37138	0.0177219	0.118182	-2.37138	0.0177219	0.183573
	N6_methyllysine	PWY.6123..inosine.5.phosphate.biosynthesis.I	-0.539234	0.168852	-3.19354	0.00159598	0.0481779	1	-0.125455	0.118862	-1.05547	0.292336	0.692964	1	-0.630549	0.205255	-3.07203	0.00246812	0.105204	1	0.69884	6.641	0.0361348	-3.75621	0.000172509	0.0060945	-2.37135	0.0177232	0.18358
	X___24425	PWY.6167..flavin.biosynthesis.II..archaea.	0.133044	0.082393	1.61475	0.11051	0.436049	1	0.304385	0.203039	1.49915	0.164725	0.566952	1	0.181954	0.153755	1.1834	0.248739	0.667478	1	0	0.632126	0.729014	2.37132	0.0177247	0.118198	2.37132	0.0177247	0.183589
	X___17653	PWY.6124..inosine.5.phosphate.biosynthesis.II	0.253263	0.222904	1.1362	0.25702	0.626519	1	0.199144	0.159163	1.25119	0.212158	0.620544	1	0.358651	0.202013	1.77539	0.0775821	0.443054	1	0	0.385412	0.824724	2.37129	0.0177261	0.118202	2.37129	0.0177261	0.18359
	X___18167	PWY.7663..gondoate.biosynthesis..anaerobic.	-0.299065	0.0870239	-3.43658	0.000696032	0.0297696	1	-0.0225317	0.122014	-0.184665	0.853658	0.961836	1	-0.183164	0.105394	-1.7379	0.0839983	0.455976	1	0.41801	3.43648	0.179381	-3.38053	0.000723453	0.0159088	-2.3713	0.0177256	0.18359
	X___23482	PWY0.1061..superpathway.of.L.alanine.biosynthesis	0.0313282	0.044804	0.699227	0.485104	0.79899	1	0.0588066	0.035669	1.64868	0.100654	0.472678	1	0.137437	0.0675655	2.03413	0.0434741	0.353651	1	0	1.72219	0.4227	2.3712	0.0177306	0.118226	2.3712	0.0177306	0.18363
	X___20197	ARG.POLYAMINE.SYN..superpathway.of.arginine.and.polyamine.biosynthesis	-0.0495076	0.0476507	-1.03897	0.299915	0.666691	1	-0.147738	0.069222	-2.13427	0.0339694	0.30872	1	-0.232459	0.0795842	-2.92092	0.00399468	0.12991	1	0.532287	4.27613	0.117883	-3.14486	0.00166165	0.0273357	-2.37118	0.0177313	0.183631
	inosine	ARO.PWY..chorismate.biosynthesis.I	0.0733595	0.30666	0.239221	0.811141	0.943091	1	0.644445	0.239276	2.69331	0.007605	0.163023	1	0.370387	0.335892	1.1027	0.271682	0.686741	1	0.0818509	2.1783	0.336503	2.51968	0.0117461	0.0922718	2.37114	0.0177335	0.183647
	X1_stearoyl_GPG_18_0	NAD.BIOSYNTHESIS.II..NAD.salvage.pathway.II	0.0371817	0.0463876	0.801543	0.423851	0.760549	1	0.157953	0.060078	2.62913	0.00927649	0.178122	1	0.0781347	0.0577014	1.35412	0.177848	0.596759	1	0.211171	2.5354	0.281478	2.61783	0.00884911	0.077571	2.37112	0.0177343	0.183647
	lignoceroylcarnitine__C24.	GLYCOLYSIS.E.D..superpathway.of.glycolysis.and.Entner.Doudoroff	0.0689542	0.0506086	1.3625	0.174361	0.533139	1	0.138524	0.0619902	2.23461	0.0264528	0.278902	1	0.0278504	0.0806041	0.345521	0.73013	0.925546	1	0	1.34714	0.509885	2.37111	0.0177349	0.118249	2.37111	0.0177349	0.183647
	gentisate	PWY0.1298..superpathway.of.pyrimidine.deoxyribonucleosides.degradation	-0.185402	0.0914542	-2.02726	0.0437943	0.283258	1	-0.0549754	0.0621212	-0.884971	0.377209	0.752849	1	-0.132049	0.0881392	-1.49818	0.136043	0.543782	1	0	1.51551	0.468717	-2.37108	0.0177363	0.11825	-2.37108	0.0177363	0.183648
	X___16391	PWY.5973..cis.vaccenate.biosynthesis	-0.156914	0.0619602	-2.5325	0.0119749	0.146825	1	-0.0830241	0.0812156	-1.02227	0.307752	0.704748	1	-0.0239922	0.0738456	-0.324896	0.74565	0.931212	1	0	1.94208	0.378689	-2.37109	0.0177359	0.11825	-2.37109	0.0177359	0.183648
	tetradecadienoate_14_2.	TCA..TCA.cycle.I..prokaryotic.	-0.142574	0.0955159	-1.49268	0.136869	0.47952	1	-0.0678027	0.0728745	-0.930403	0.353211	0.736891	1	-0.287572	0.10239	-2.80861	0.00556195	0.149809	1	0.345985	3.05803	0.216749	-2.81495	0.00487841	0.0539468	-2.37104	0.0177382	0.183661
	nicotinamide_riboside	PWY.5897..superpathway.of.menaquinol.11.biosynthesis	-0.102849	0.173551	-0.592617	0.555197	0.837693	1	-0.180834	0.0956402	-1.89078	0.0609689	0.390343	1	-0.180532	0.132267	-1.36491	0.176653	0.595548	1	0	0.1679	0.919477	-2.37093	0.0177434	0.118274	-2.37093	0.0177434	0.183695
	nicotinamide_riboside	PWY.5898..superpathway.of.menaquinol.12.biosynthesis	-0.102849	0.173551	-0.592617	0.555197	0.837693	1	-0.180834	0.0956402	-1.89078	0.0609689	0.390343	1	-0.180532	0.132267	-1.36491	0.176653	0.595548	1	0	0.1679	0.919477	-2.37093	0.0177434	0.118274	-2.37093	0.0177434	0.183695
	nicotinamide_riboside	PWY.5899..superpathway.of.menaquinol.13.biosynthesis	-0.102849	0.173551	-0.592617	0.555197	0.837693	1	-0.180834	0.0956402	-1.89078	0.0609689	0.390343	1	-0.180532	0.132267	-1.36491	0.176653	0.595548	1	0	0.1679	0.919477	-2.37093	0.0177434	0.118274	-2.37093	0.0177434	0.183695
	lactate	PWY66.399..gluconeogenesis.III	-0.0519551	0.133014	-0.390598	0.696446	0.901386	1	-0.502151	0.124061	-4.04763	7.46978e-05	0.0141856	1	-0.411085	0.132269	-3.10794	0.00221285	0.0999183	1	0.700186	6.67081	0.0356002	-4.41864	9.9324e-06	0.000819003	-2.37088	0.0177458	0.183698
	X5_dodecenoate_12_1n7	PWY0.1296..purine.ribonucleosides.degradation	0.381159	0.21336	1.78646	0.0753026	0.365866	1	0.118588	0.137843	0.860313	0.390528	0.761284	1	0.328892	0.186011	1.76813	0.0787918	0.445729	1	0	1.4369	0.487508	2.37086	0.0177468	0.118274	2.37086	0.0177468	0.183698
	X___25793	CENTFERM.PWY..pyruvate.fermentation.to.butanoate	0.0355908	0.0707185	0.503274	0.615247	0.866868	1	0.153529	0.0770863	1.99165	0.0477494	0.354677	1	0.115947	0.0697364	1.66264	0.0982938	0.482354	1	0	1.36341	0.505755	2.37085	0.017747	0.118274	2.37085	0.017747	0.183698
	margaroylcarnitine__C17.	PWY.7286..7..3.amino.3.carboxypropyl..wyosine.biosynthesis	-0.12837	0.0686834	-1.869	0.0653284	0.342414	1	-0.0226521	0.236216	-0.0958956	0.925328	0.981134	1	-0.207202	0.126685	-1.63557	0.114459	0.510502	1	0	0.556364	0.757159	-2.37089	0.0177454	0.118274	-2.37089	0.0177454	0.183698
	X___25515	PWY.2941..L.lysine.biosynthesis.II	-0.141101	0.0603514	-2.338	0.0202239	0.192258	1	-0.0516314	0.0619229	-0.8338	0.405282	0.770386	1	-0.0691811	0.0883443	-0.783085	0.434654	0.79681	1	0	1.15364	0.561682	-2.37087	0.0177462	0.118274	-2.37087	0.0177462	0.183698
	N_acetylmethionine	PWY.5177..glutaryl.CoA.degradation	-0.198309	0.100849	-1.9664	0.050419	0.303209	1	-0.117171	0.104874	-1.11726	0.265086	0.670155	1	-0.117239	0.123371	-0.9503	0.343286	0.739859	1	0	0.397383	0.819803	-2.3708	0.0177495	0.118285	-2.3708	0.0177495	0.183717
	N_acetylmethionine	PANTO.PWY..phosphopantothenate.biosynthesis.I	-0.184517	0.153988	-1.19826	0.232014	0.601342	1	-0.105195	0.211948	-0.496323	0.620153	0.880917	1	-0.426254	0.181312	-2.35095	0.0198458	0.258369	1	0	1.58851	0.451919	-2.37078	0.0177506	0.118289	-2.37078	0.0177506	0.183722
	X___23639	PWY.5097..L.lysine.biosynthesis.VI	-0.450892	0.153291	-2.94142	0.0035909	0.0762582	1	-0.0860332	0.142579	-0.603406	0.546844	0.847994	1	-0.308387	0.19044	-1.61934	0.107185	0.498401	1	0.354269	3.09727	0.212538	-2.92251	0.00347227	0.0436149	-2.37076	0.0177515	0.183724
	X___24212	PWY0.1297..superpathway.of.purine.deoxyribonucleosides.degradation	-0.119467	0.0741525	-1.61109	0.108496	0.432722	1	-0.137598	0.0794172	-1.73259	0.0845758	0.442817	1	-0.0599289	0.0831483	-0.720747	0.472055	0.816984	1	0	0.496987	0.779975	-2.37065	0.0177568	0.118319	-2.37065	0.0177568	0.183772
	N_acetylisoleucine	TRNA.CHARGING.PWY..tRNA.charging	-0.178641	0.16012	-1.11566	0.265696	0.634873	1	-0.335567	0.209123	-1.60464	0.109969	0.488762	1	-0.748464	0.253343	-2.95435	0.00356715	0.123611	1	0.446822	3.61547	0.164025	-2.98869	0.00280173	0.0381828	-2.37062	0.0177583	0.183774
	phenylalanylglycine	PWY0.42..2.methylcitrate.cycle.I	0.216501	0.0963033	2.24812	0.0326272	0.244965	1	0.0969357	0.096747	1.00195	0.320141	0.713989	1	0.158815	0.276832	0.573685	0.574683	0.865827	1	0	0.767227	0.681395	2.37062	0.0177583	0.118326	2.37062	0.0177583	0.183774
	glycochenodeoxycholate	PWY.6590..superpathway.of.Clostridium.acetobutylicum.acidogenic.fermentation	-0.0525288	0.13871	-0.378695	0.705259	0.904265	1	-0.300444	0.134211	-2.2386	0.0262675	0.27816	1	-0.244109	0.163591	-1.49219	0.137571	0.545755	1	0	1.76179	0.414413	-2.37057	0.0177609	0.11834	-2.37057	0.0177609	0.183794
	X3_hydroxybenzoate	METHGLYUT.PWY..superpathway.of.methylglyoxal.degradation	-0.0538013	0.0480354	-1.12003	0.2649	0.634176	1	-0.0849535	0.0530691	-1.60081	0.111134	0.490674	1	-0.220084	0.0673514	-3.2677	0.00140288	0.080768	1	0.521883	4.18308	0.123497	-3.21121	0.00132177	0.0236232	-2.37054	0.0177622	0.183801
	N_methylglutamate	FUC.RHAMCAT.PWY..superpathway.of.fucose.and.rhamnose.degradation	-0.0629155	0.0754455	-0.833919	0.405379	0.747452	1	-0.0893103	0.0644285	-1.38619	0.167187	0.570048	1	-0.170344	0.0857787	-1.98585	0.0488249	0.369477	1	0	0.941241	0.624615	-2.37051	0.0177636	0.11835	-2.37051	0.0177636	0.183807
	gamma_glutamyl_epsilon_lysine	PWY0.1415..superpathway.of.heme.biosynthesis.from.uroporphyrinogen.III	0.10182	0.0821621	1.23926	0.220814	0.589235	1	0.111048	0.0787605	1.40995	0.161721	0.563363	1	0.203074	0.12625	1.60851	0.117862	0.515565	1	0	0.491749	0.78202	2.3705	0.0177641	0.118351	2.3705	0.0177641	0.183807
	carboxyethyl_GABA	COA.PWY.1..coenzyme.A.biosynthesis.II..mammalian.	0.253173	0.19464	1.30073	0.194615	0.558181	1	0.215414	0.169111	1.2738	0.204042	0.611749	1	0.756658	0.229462	3.29753	0.00118258	0.074113	1	0.50236	4.01897	0.134058	3.18892	0.00142805	0.0248081	2.37047	0.0177656	0.183809
	docosadienoate_22_2n6	PWY.7237..myo...chiro..and.scillo.inositol.degradation	-0.630039	0.246973	-2.55104	0.0113753	0.142503	1	-0.169225	0.176018	-0.96141	0.337457	0.726623	1	-0.298643	0.266993	-1.11854	0.264951	0.681285	1	0.136422	2.31595	0.314122	-2.52336	0.0116241	0.0916803	-2.37048	0.0177651	0.183809
	glycerophosphoglycerol	HISDEG.PWY..L.histidine.degradation.I	-0.0353252	0.0474863	-0.743903	0.457682	0.782108	1	-0.095025	0.0647742	-1.46702	0.143786	0.540075	1	-0.155151	0.0632884	-2.45149	0.0152262	0.230834	1	0.14604	2.34203	0.310052	-2.52454	0.0115848	0.0914978	-2.37044	0.0177667	0.183814
	X___22092	PWY.7219..adenosine.ribonucleotides.de.novo.biosynthesis	-0.631141	0.246466	-2.56077	0.0110651	0.140615	1	-0.118484	0.221193	-0.535657	0.592722	0.868758	1	-0.593055	0.30177	-1.96526	0.0509764	0.376209	1	0.312236	2.90798	0.233637	-2.79262	0.00522839	0.0562295	-2.37042	0.0177678	0.183819
	X4_hydroxyphenylacetate	PWY.7357..thiamin.formation.from.pyrithiamine.and.oxythiamine..yeast.	0.328675	0.19203	1.71158	0.0882826	0.393904	1	0.381056	0.202563	1.88117	0.0612345	0.391038	1	0.0765713	0.255701	0.299456	0.764949	0.937433	1	0	0.939321	0.625214	2.37037	0.0177703	0.118381	2.37037	0.0177703	0.183837
	acetic_acid	PWY.6588..pyruvate.fermentation.to.acetone	-0.154674	0.0673717	-2.29583	0.022663	0.203607	1	-0.0675172	0.0589829	-1.14469	0.2538	0.660645	1	-0.338511	0.0854251	-3.96267	0.000113675	0.022549	1	0.706516	6.81468	0.0331292	-3.93309	8.38597e-05	0.00371266	-2.3703	0.0177737	0.183866
	biliverdin	METHANOGENESIS.PWY..methanogenesis.from.H2.and.CO2	-0.0925908	0.0679147	-1.36334	0.176334	0.535467	1	-0.331725	0.219289	-1.51273	0.154274	0.553365	1	-0.178264	0.106012	-1.68154	0.104191	0.493079	1	0	1.35646	0.507515	-2.37026	0.0177754	0.118402	-2.37026	0.0177754	0.183876
	X___23738	PWY.5913..TCA.cycle.VI..obligate.autotrophs.	0.164729	0.0666145	2.47286	0.0141153	0.159918	1	0.0352923	0.0571864	0.617145	0.537766	0.843236	1	0.210765	0.0746389	2.8238	0.00530966	0.146861	1	0.51497	4.12346	0.127234	3.21656	0.00129735	0.0233145	2.37015	0.0177809	0.18391
	suberate_C8_DC	PWY66.391..fatty.acid..beta..oxidation.VI..peroxisome.	-0.0431568	0.170581	-0.252999	0.801349	0.939807	1	-0.138596	0.0985794	-1.40593	0.162907	0.564948	1	-0.263285	0.119769	-2.19827	0.0317344	0.311712	1	0	1.25534	0.533833	-2.37016	0.0177802	0.118422	-2.37016	0.0177802	0.18391
	phenylalanylalanine	POLYAMINSYN3.PWY..superpathway.of.polyamine.biosynthesis.II	-0.121664	0.0545221	-2.23146	0.0269819	0.222477	1	-0.0566372	0.0740153	-0.765209	0.445567	0.794173	1	-0.066194	0.0802677	-0.824666	0.411524	0.783371	1	0	0.627297	0.730776	-2.37017	0.0177798	0.118422	-2.37017	0.0177798	0.18391
	X4_imidazoleacetate	PWY0.1298..superpathway.of.pyrimidine.deoxyribonucleosides.degradation	-0.0569183	0.0850395	-0.669315	0.503969	0.809537	1	-0.172755	0.0668864	-2.58282	0.0104957	0.18811	1	-0.0459087	0.0927137	-0.495166	0.621158	0.884882	1	0	1.74655	0.417581	-2.37014	0.0177813	0.118423	-2.37014	0.0177813	0.18391
	gluconate	P461.PWY..hexitol.fermentation.to.lactate..formate..ethanol.and.acetate	0.0458174	0.0640586	0.715243	0.475166	0.793019	1	0.193996	0.084596	2.2932	0.022781	0.262231	1	0.133479	0.0943083	1.41535	0.158764	0.573932	1	0.0236709	2.04849	0.359068	2.39271	0.0167245	0.114251	2.37011	0.017783	0.183921
	piperidine	PWY66.400..glycolysis.VI..metazoan.	0.534604	0.221777	2.41055	0.0166943	0.174638	1	0.109815	0.193815	0.566598	0.57155	0.859443	1	0.69888	0.231474	3.01926	0.00291521	0.113317	1	0.531831	4.27196	0.118129	3.31297	0.000923119	0.0187028	2.37006	0.0177852	0.183933
	gamma_glutamylisoleucine.	PWY.5913..TCA.cycle.VI..obligate.autotrophs.	0.0829442	0.047161	1.75875	0.0799277	0.376264	1	0.289434	0.0588427	4.91877	1.68538e-06	0.00127824	0.473062	0.0997197	0.0621079	1.60559	0.11021	0.503608	1	0.758558	8.28356	0.0158946	4.64563	3.39047e-06	0.00036504	2.37006	0.0177854	0.183933
	kynurenate	ARGININE.SYN4.PWY..L.ornithine.de.novo..biosynthesis	-0.205905	0.0816337	-2.52231	0.0123796	0.149423	1	-0.126716	0.0972178	-1.30343	0.193786	0.600716	1	-0.0183468	0.100312	-0.182898	0.855097	0.964663	1	0.049707	2.10461	0.349131	-2.4474	0.014389	0.104305	-2.36998	0.017789	0.183963
	X___25545	PWY0.1297..superpathway.of.purine.deoxyribonucleosides.degradation	0.10402	0.0524022	1.98502	0.0482996	0.297251	1	0.069004	0.0494209	1.39625	0.164052	0.566238	1	0.0382211	0.0555374	0.688205	0.492262	0.827352	1	0	0.746727	0.688415	2.36997	0.0177897	0.11846	2.36997	0.0177897	0.183964
	X16_or_17_methylstearate_a19_0_or_i19_0	PWY.7187..pyrimidine.deoxyribonucleotides.de.novo.biosynthesis.II	0.189693	0.124558	1.52293	0.129108	0.467441	1	0.138634	0.157015	0.882933	0.378215	0.753557	1	0.323986	0.183018	1.77024	0.0784387	0.444898	1	0	0.616308	0.734802	2.36988	0.0177938	0.118468	2.36988	0.0177938	0.18398
	oleoylcarnitine__C18	PWY.6531..mannitol.cycle	0.0702756	0.100055	0.702371	0.483843	0.798279	1	0.191754	0.107477	1.78414	0.0762391	0.425563	1	0.231068	0.131074	1.76288	0.0809161	0.450108	1	0	1.1678	0.55772	2.3699	0.017793	0.118468	2.3699	0.017793	0.18398
	X___24455	METSYN.PWY..L.homoserine.and.L.methionine.biosynthesis	0.0964246	0.09396	1.02623	0.305829	0.67175	1	0.120749	0.0764464	1.57952	0.115633	0.498259	1	0.219344	0.134751	1.62778	0.105382	0.49516	1	0	0.581309	0.747774	2.36989	0.0177932	0.118468	2.36989	0.0177932	0.18398
	acetic_acid	P185.PWY..formaldehyde.assimilation.III..dihydroxyacetone.cycle.	0.0779697	0.07885	0.988835	0.323774	0.686138	1	0.126178	0.0649902	1.9415	0.053536	0.371354	1	0.10361	0.0991278	1.04521	0.297435	0.707799	1	0	0.223352	0.894334	2.36988	0.0177939	0.118468	2.36988	0.0177939	0.18398
	sphingadienine	GALACTUROCAT.PWY..D.galacturonate.degradation.I	0.191493	0.10935	1.75119	0.0812123	0.378993	1	0.172212	0.0967822	1.77937	0.0765593	0.42603	1	0.0534318	0.123996	0.430917	0.667065	0.903106	1	0	0.802432	0.669506	2.36983	0.0177963	0.11848	2.36983	0.0177963	0.183998
	threonine	COLANSYN.PWY..colanic.acid.building.blocks.biosynthesis	0.0739478	0.0465502	1.58856	0.113493	0.441417	1	0.0401169	0.0647313	0.619744	0.536059	0.842429	1	0.188002	0.0676042	2.78092	0.00602139	0.155784	1	0.288076	2.80929	0.245454	2.79854	0.0051334	0.0556165	2.3698	0.0177976	0.184004
	cytosine	RUMP.PWY..formaldehyde.oxidation.I	-0.114908	0.0700688	-1.63993	0.102488	0.421737	1	-0.143738	0.0973284	-1.47683	0.141831	0.537252	1	-0.0902222	0.095093	-0.948778	0.344507	0.74084	1	0	0.154898	0.925474	-2.36975	0.0178003	0.118502	-2.36975	0.0178003	0.184018
	X___12543	PWY.5973..cis.vaccenate.biosynthesis	-0.7506	0.160687	-4.6712	5.03036e-06	0.00134244	1	-0.40009	0.205445	-1.94743	0.052727	0.369238	1	-0.137938	0.196203	-0.703035	0.482974	0.822566	1	0.668087	6.02568	0.049152	-4.4812	7.42238e-06	0.000661804	-2.36975	0.0178001	0.184018
	inosine	PWY.7187..pyrimidine.deoxyribonucleotides.de.novo.biosynthesis.II	-0.364226	0.155862	-2.33686	0.0202806	0.192547	1	-0.103167	0.200319	-0.515012	0.60705	0.875434	1	-0.223833	0.226826	-0.986805	0.325108	0.727988	1	0	1.08435	0.581481	-2.36972	0.0178016	0.118508	-2.36972	0.0178016	0.184026
	X___14502	PWY.241..C4.photosynthetic.carbon.assimilation.cycle..NADP.ME.type	-0.0933789	0.119406	-0.782032	0.434986	0.767672	1	-0.187092	0.126576	-1.4781	0.140792	0.535948	1	-0.369463	0.173419	-2.13047	0.0345625	0.322761	1	0	1.72031	0.423096	-2.36959	0.017808	0.118533	-2.36959	0.017808	0.184071
	oleoyl_ethanolamide	PWY.5505..L.glutamate.and.L.glutamine.biosynthesis	-0.0981526	0.0628331	-1.56212	0.119698	0.452268	1	-0.133995	0.130497	-1.0268	0.305661	0.70303	1	-0.207522	0.125424	-1.65457	0.0999017	0.485357	1	0	0.617408	0.734398	-2.36954	0.0178102	0.118534	-2.36954	0.0178102	0.184071
	pyridoxamine	PWY.5747..2.methylcitrate.cycle.II	-0.0620682	0.0366279	-1.69456	0.0993009	0.415688	1	-0.122025	0.0940517	-1.29742	0.198806	0.606125	1	-0.231198	0.142921	-1.61766	0.121399	0.521602	1	0	1.55689	0.45912	-2.36955	0.0178095	0.118533	-2.36955	0.0178095	0.184071
	histidine_betaine__hercynine.	PWY.7286..7..3.amino.3.carboxypropyl..wyosine.biosynthesis	-0.238554	0.130011	-1.83488	0.0702878	0.354558	1	-0.394407	0.376525	-1.04749	0.317344	0.712005	1	-0.256793	0.224877	-1.14193	0.264305	0.680642	1	0	0.153123	0.926296	-2.36958	0.0178085	0.118533	-2.36958	0.0178085	0.184071
	X___23654	GLUCUROCAT.PWY..superpathway.of..beta..D.glucuronide.and.D.glucuronate.degradation	-0.0547461	0.0748298	-0.731608	0.465134	0.786523	1	-0.138212	0.0546665	-2.52827	0.0121578	0.20047	1	-0.0315346	0.0870576	-0.362227	0.717624	0.921355	1	0	1.44377	0.485836	-2.36956	0.017809	0.118533	-2.36956	0.017809	0.184071
	X___25534	PWY.7199..pyrimidine.deoxyribonucleosides.salvage	-0.303034	0.14984	-2.02239	0.0442599	0.284865	1	-0.296447	0.184444	-1.60725	0.109403	0.487789	1	-0.0471459	0.210645	-0.223817	0.823162	0.955126	1	0	1.10869	0.574448	-2.36953	0.0178106	0.118534	-2.36953	0.0178106	0.184071
	xanthosine	PWY.6545..pyrimidine.deoxyribonucleotides.de.novo.biosynthesis.III	-0.240937	0.100948	-2.38675	0.0177836	0.180416	1	-0.138156	0.11107	-1.24387	0.214848	0.623156	1	-0.0103148	0.153415	-0.0672343	0.946473	0.987883	1	0	1.63332	0.441905	-2.36959	0.0178076	0.118533	-2.36959	0.0178076	0.184071
	laurate_12_0	PWY.5104..L.isoleucine.biosynthesis.IV	0.343806	0.209671	1.63974	0.102386	0.421516	1	0.134584	0.138829	0.969423	0.333385	0.723622	1	0.549575	0.236014	2.32857	0.021038	0.264611	1	0.192697	2.47738	0.289763	2.56386	0.0103514	0.0853602	2.36948	0.0178133	0.184086
	X2_oxindole_3_acetate	PWY0.862...5Z..dodec.5.enoate.biosynthesis	-0.112843	0.101851	-1.10792	0.269058	0.638312	1	-0.489509	0.113858	-4.2993	2.56589e-05	0.0075188	1	-0.240501	0.134831	-1.78372	0.0762424	0.4403	1	0.674561	6.14554	0.0462928	-4.09239	4.26956e-05	0.0023173	-2.36949	0.0178128	0.184086
	N_methylproline	SALVADEHYPOX.PWY..adenosine.nucleotides.degradation.II	-0.109796	0.201031	-0.546163	0.585467	0.852787	1	-0.217927	0.16851	-1.29326	0.197266	0.604584	1	-0.476367	0.205525	-2.31781	0.0216304	0.26765	1	0	1.72882	0.421301	-2.36943	0.0178153	0.11856	-2.36943	0.0178153	0.1841
	N_methylphenylalanine	PYRIDNUCSAL.PWY..NAD.salvage.pathway.I	-0.10083	0.0852904	-1.18219	0.238388	0.607683	1	-0.103603	0.0824871	-1.25599	0.210497	0.618873	1	-0.239599	0.126087	-1.90027	0.0591965	0.399423	1	0	0.972097	0.615052	-2.36939	0.0178175	0.118572	-2.36939	0.0178175	0.184115
	suberate_C8_DC	PWY0.162..superpathway.of.pyrimidine.ribonucleotides.de.novo.biosynthesis	0.423554	0.104877	4.03857	7.27488e-05	0.00766527	1	0.0474499	0.141082	0.336328	0.736937	0.925749	1	0.366651	0.167419	2.19001	0.0298536	0.304298	1	0.578591	4.74598	0.0932017	4.05874	4.93381e-05	0.00255777	2.36926	0.0178236	0.184172
	X___15136	P125.PWY..superpathway.of..R.R..butanediol.biosynthesis	0.132062	0.0920449	1.43475	0.153604	0.504698	1	0.116096	0.0736357	1.57663	0.117015	0.500563	1	0.0841464	0.0752732	1.11788	0.266324	0.682434	1	0	0.180815	0.913559	2.3692	0.0178265	0.118617	2.3692	0.0178265	0.184194
	D_urobilin	PWY.6349..CDP.archaeol.biosynthesis	-0.209833	0.123906	-1.69348	0.0947465	0.407015	1	-0.369992	0.378835	-0.976657	0.349729	0.734915	1	-0.671608	0.21214	-3.16587	0.0040396	0.130464	1	0.435782	3.54473	0.169931	-3.20932	0.00133047	0.0237274	-2.36916	0.0178286	0.184196
	X___12906	METHANOGENESIS.PWY..methanogenesis.from.H2.and.CO2	-0.138453	0.0632006	-2.19068	0.0311799	0.23942	1	-0.0747539	0.134937	-0.553993	0.588987	0.867184	1	-0.0821753	0.0879979	-0.933832	0.358667	0.750663	1	0	0.365034	0.83317	-2.36918	0.0178276	0.118621	-2.36918	0.0178276	0.184196
	N2_acetyllysine	PWY.6630..superpathway.of.L.tyrosine.biosynthesis	-0.079487	0.0451224	-1.76158	0.081778	0.38031	1	-0.244025	0.0894489	-2.7281	0.00749082	0.162114	1	-0.0672067	0.0760564	-0.883642	0.381803	0.765335	1	0.328563	2.97869	0.225521	-2.88926	0.00386144	0.0466212	-2.36916	0.0178285	0.184196
	X___17910	PWY.6936..seleno.amino.acid.biosynthesis	-0.135223	0.122947	-1.09986	0.272511	0.64174	1	-0.218185	0.1208	-1.80617	0.0722226	0.41658	1	-0.182325	0.155585	-1.17187	0.242853	0.662109	1	0	0.232428	0.890285	-2.36913	0.0178301	0.11863	-2.36913	0.0178301	0.184205
	X3_methylhistidine	PWY.7392..taxadiene.biosynthesis..engineered.	-0.310905	0.106443	-2.92087	0.00392751	0.080131	1	-0.0635956	0.103363	-0.615264	0.539203	0.843998	1	-0.169696	0.128552	-1.32006	0.188801	0.608815	1	0.282414	2.78712	0.24819	-2.80454	0.00503888	0.055035	-2.36907	0.0178327	0.184225
	N_acetylisoleucine	PWY.3841..folate.transformations.II	-0.22292	0.161676	-1.37881	0.169253	0.526125	1	-0.189544	0.201779	-0.939365	0.348546	0.734304	1	-0.666636	0.25975	-2.56645	0.0111167	0.202092	1	0.205908	2.5186	0.283853	-2.61755	0.00885623	0.0776137	-2.36904	0.0178341	0.184233
	riboflavin__Vitamin_B2	PWY.5173..superpathway.of.acetyl.CoA.biosynthesis	-0.0388097	0.0380499	-1.01997	0.309667	0.674685	1	-0.125064	0.0554688	-2.25466	0.0255644	0.275263	1	-0.183448	0.0653073	-2.809	0.00590904	0.15439	1	0.529817	4.25366	0.119214	-3.12421	0.00178284	0.0285708	-2.36899	0.0178368	0.184254
	xanthosine	OANTIGEN.PWY..O.antigen.building.blocks.biosynthesis..E..coli.	-0.344497	0.182764	-1.88493	0.0606632	0.330705	1	-0.153817	0.158461	-0.970692	0.33274	0.723147	1	-0.309388	0.229368	-1.34887	0.17913	0.598242	1	0	0.70262	0.703766	-2.36897	0.0178375	0.118668	-2.36897	0.0178375	0.184254
	valine	GLYCOL.GLYOXDEG.PWY..superpathway.of.glycol.metabolism.and.degradation	-0.0988029	0.0430788	-2.29354	0.02729	0.223962	1	-0.00634289	0.0575634	-0.11019	0.91257	0.977875	1	-0.108824	0.0719711	-1.51206	0.147878	0.559826	1	0	1.94696	0.377765	-2.36893	0.0178397	0.118675	-2.36893	0.0178397	0.184263
	X1_oleoyl_GPE_18_1	PWY.7228..superpathway.of.guanosine.nucleotides.de.novo.biosynthesis.I	0.16122	0.0899774	1.79178	0.0744441	0.363833	1	0.136487	0.108661	1.25608	0.210391	0.618695	1	0.127841	0.136472	0.936753	0.350191	0.744941	1	0	0.0539438	0.973389	2.36892	0.0178403	0.118676	2.36892	0.0178403	0.184263
	X3_sulfo_L_alanine	PWY.6527..stachyose.degradation	0.270518	0.121848	2.22013	0.0273566	0.224284	1	0.117375	0.118386	0.991462	0.32252	0.715832	1	0.139055	0.182433	0.762222	0.446959	0.803443	1	0	0.881138	0.64367	2.36893	0.0178397	0.118675	2.36893	0.0178397	0.184263
	gamma_glutamylmethionine	PWY.7385..1.3.propanediol.biosynthesis..engineered.	-0.127893	0.119864	-1.06699	0.291545	0.659196	1	-0.297565	0.159775	-1.8624	0.0666841	0.404043	1	-0.437605	0.280837	-1.55822	0.134125	0.541163	1	0	1.42345	0.490796	-2.36888	0.0178419	0.118678	-2.36888	0.0178419	0.184266
	X___25521	TCA.GLYOX.BYPASS..superpathway.of.glyoxylate.bypass.and.TCA	-0.123736	0.0801119	-1.54454	0.128409	0.466344	1	-0.163007	0.0879597	-1.8532	0.0670587	0.404935	1	-0.0586744	0.162261	-0.361605	0.720024	0.922286	1	0	0.339107	0.844042	-2.36888	0.017842	0.118678	-2.36888	0.017842	0.184266
	X1_myristoylglycerol_14_0	PWY0.1297..superpathway.of.purine.deoxyribonucleosides.degradation	0.088768	0.0661571	1.34177	0.180959	0.541345	1	0.342831	0.0793888	4.31838	2.38232e-05	0.00712881	1	0.126325	0.0743133	1.6999	0.0909783	0.469331	1	0.69655	6.59088	0.0370518	4.09238	4.2697e-05	0.0023173	2.36883	0.0178443	0.184284
	leucylglutamine.	POLYAMSYN.PWY..superpathway.of.polyamine.biosynthesis.I	-0.0910866	0.0553737	-1.64494	0.101354	0.419553	1	-0.0505131	0.0618701	-0.816438	0.415162	0.776464	1	-0.115093	0.0694242	-1.65782	0.0993015	0.484108	1	0	0.509906	0.774953	-2.36873	0.0178495	0.11872	-2.36873	0.0178495	0.18432
	X7_ketodeoxycholate	PWY.922..mevalonate.pathway.I	0.247864	0.149995	1.65248	0.10298	0.422737	1	0.158826	0.208378	0.7622	0.448002	0.795616	1	0.340589	0.208035	1.63717	0.106661	0.497356	1	0	0.381149	0.826484	2.36872	0.0178498	0.11872	2.36872	0.0178498	0.18432
	X___24412	THISYN.PWY..superpathway.of.thiamin.diphosphate.biosynthesis.I	0.248316	0.093336	2.66045	0.0083365	0.121094	1	0.0784525	0.114563	0.684795	0.494181	0.82166	1	0.0653945	0.112978	0.578825	0.563456	0.861002	1	0.0282063	2.05805	0.357355	2.41329	0.0158094	0.110454	2.36872	0.0178497	0.18432
	hexadecasphingosine_d16_1.	HSERMETANA.PWY..L.methionine.biosynthesis.III	0.4111	0.235766	1.74368	0.0825121	0.381965	1	0.128825	0.209435	0.615106	0.539103	0.843941	1	0.650742	0.291776	2.23028	0.0270076	0.291875	1	0.107785	2.24161	0.326017	2.48018	0.0131316	0.0987984	2.36866	0.0178526	0.184336
	indolin_2_one	PWY.7046..4.coumarate.degradation..anaerobic.	-0.157286	0.128199	-1.22689	0.221541	0.589982	1	-0.21558	0.156597	-1.37665	0.1707	0.574873	1	-0.390506	0.224579	-1.73884	0.0845863	0.457117	1	0	0.813412	0.66584	-2.36866	0.0178526	0.118732	-2.36866	0.0178526	0.184336
	enterolactone	PWY66.399..gluconeogenesis.III	0.280262	0.200644	1.39681	0.163782	0.51856	1	0.561737	0.204722	2.7439	0.00664086	0.153504	1	1.28951	0.208597	6.18184	4.64669e-09	2.71721e-05	0.00130426	0.843979	12.8188	0.00164605	5.90563	3.513e-09	1.35633e-06	2.36863	0.0178542	0.184339
	X2_3_dimethylsuccinate	PWY.6527..stachyose.degradation	-0.443649	0.170261	-2.60571	0.00974905	0.131674	1	-0.744988	0.166656	-4.47022	1.23641e-05	0.0047236	1	-0.0658475	0.220631	-0.298451	0.765715	0.937667	1	0.671962	6.09685	0.0474335	-4.55684	5.19301e-06	0.000502029	-2.36864	0.0178539	0.184339
	X1_3_7_trimethylurate	GLUDEG.I.PWY..GABA.shunt	0.251662	0.12087	2.08208	0.0386203	0.266336	1	0.0469292	0.107594	0.436169	0.663223	0.898269	1	0.229446	0.131557	1.74407	0.0832949	0.454466	1	0	1.95687	0.375899	2.36859	0.0178559	0.118734	2.36859	0.0178559	0.184346
	X___20197	P441.PWY..superpathway.of.N.acetylneuraminate.degradation	-0.0998857	0.0762198	-1.31049	0.191308	0.554185	1	-0.225016	0.104043	-2.16271	0.0316417	0.300575	1	-0.0787314	0.132219	-0.595462	0.552327	0.8562	1	0	1.13909	0.565782	-2.36859	0.0178562	0.118734	-2.36859	0.0178562	0.184346
	X3_dehydroshikimate	GLUCOSE1PMETAB.PWY..glucose.and.glucose.1.phosphate.degradation	0.0400724	0.0540449	0.741464	0.459236	0.78304	1	0.138002	0.0592821	2.32788	0.0208795	0.252897	1	0.0667755	0.0612062	1.09099	0.276857	0.690891	1	0	1.54922	0.460885	2.36851	0.0178598	0.118746	2.36851	0.0178598	0.184376
	pantetheine	PWY.7237..myo...chiro..and.scillo.inositol.degradation	0.132112	0.127198	1.03864	0.300041	0.666861	1	0.168644	0.0882268	1.91148	0.0573108	0.381729	1	0.145403	0.150171	0.968246	0.33433	0.734015	1	0	0.0603437	0.970279	2.36848	0.0178615	0.118755	2.36848	0.0178615	0.184387
	gamma_glutamylmethionine	PHOSLIPSYN.PWY..superpathway.of.phospholipid.biosynthesis.I..bacteria.	-0.19265	0.0729485	-2.64091	0.00881808	0.124785	1	-0.38145	0.108567	-3.5135	0.000534471	0.0439293	1	-0.0568055	0.086858	-0.654004	0.513977	0.838183	1	0.633732	5.46048	0.0652037	-3.77973	0.000157	0.00571537	-2.36846	0.0178624	0.184389
	N_butyryl_phenylalanine	PWY.2942..L.lysine.biosynthesis.III	-0.744811	0.237578	-3.13502	0.00193544	0.0537587	1	-0.157287	0.342732	-0.458921	0.646732	0.891701	1	-1.41731	0.391391	-3.62122	0.000384402	0.0426651	1	0.659836	5.87951	0.0528786	-4.15604	3.23817e-05	0.0019058	-2.36842	0.0178642	0.184394
	X___25944	ARGSYN.PWY..L.arginine.biosynthesis.I..via.L.ornithine.	0.360903	0.179505	2.01054	0.0455072	0.288539	1	0.0818121	0.158319	0.516756	0.605832	0.875009	1	0.490081	0.191203	2.56315	0.0112191	0.202784	1	0.327996	2.97617	0.225804	2.8112	0.0049357	0.0543201	2.36843	0.017864	0.184394
	ursocholate	PWY.6700..queuosine.biosynthesis	-0.600134	0.325876	-1.8416	0.0667827	0.345874	1	-0.45159	0.334738	-1.34908	0.178661	0.583851	1	-1.82751	0.492884	-3.7078	0.000280856	0.0363821	1	0.653957	5.77962	0.0555866	-3.63038	0.000283004	0.00855984	-2.3684	0.0178652	0.184398
	X3_5_adenylyluridine	PWY.7184..pyrimidine.deoxyribonucleotides.de.novo.biosynthesis.I	-0.192197	0.112123	-1.71416	0.0878074	0.392694	1	-0.0909076	0.122297	-0.743337	0.458053	0.801356	1	-0.242633	0.144252	-1.682	0.0943721	0.475272	1	0	0.710963	0.700836	-2.36835	0.0178679	0.118789	-2.36835	0.0178679	0.184418
	X1_palmitoyl_GPC_16_0	THISYN.PWY..superpathway.of.thiamin.diphosphate.biosynthesis.I	-0.137	0.106395	-1.28765	0.199124	0.56381	1	-0.174831	0.165171	-1.05849	0.290973	0.691834	1	-0.347568	0.176331	-1.97111	0.0502968	0.374045	1	0	1.0549	0.590107	-2.36829	0.0178703	0.118794	-2.36829	0.0178703	0.184423
	X1_palmitoyl_GPC_16_0	P162.PWY..L.glutamate.degradation.V..via.hydroxyglutarate.	0.22651	0.160437	1.41183	0.161927	0.516117	1	0.259864	0.193695	1.34161	0.184615	0.590385	1	0.223025	0.16441	1.35651	0.182184	0.601675	1	0	0.0244656	0.987842	2.3683	0.01787	0.118794	2.3683	0.01787	0.184423
	nonadecanoate_19_0	PWY.4041...gamma..glutamyl.cycle	0.151359	0.135227	1.1193	0.264152	0.633455	1	0.257622	0.111004	2.32083	0.0211913	0.254391	1	0.0572606	0.153916	0.372025	0.710327	0.918909	1	0	1.16863	0.557489	2.3683	0.01787	0.118794	2.3683	0.01787	0.184423
	X___25766	PWY.7663..gondoate.biosynthesis..anaerobic.	-0.231766	0.0698132	-3.3198	0.0010435	0.0374502	1	-0.0441975	0.0953632	-0.463465	0.643477	0.890396	1	-0.0969355	0.0868117	-1.11662	0.265697	0.681814	1	0.326198	2.96823	0.226703	-3.08455	0.00203859	0.031204	-2.36826	0.017872	0.184434
	linolenoyl_linolenoyl_glycerol_18_3_18_3__2_.	PWY.7456..mannan.degradation	0.131651	0.250951	0.524607	0.600355	0.859786	1	0.382329	0.227662	1.67937	0.0945524	0.461557	1	0.632388	0.311961	2.02714	0.0442481	0.355917	1	0	1.59653	0.450108	2.36818	0.0178759	0.118813	2.36818	0.0178759	0.184454
	X1_palmitoylglycerol_16_0	PWY.5840..superpathway.of.menaquinol.7.biosynthesis	0.162299	0.113228	1.43338	0.156201	0.508159	1	0.124422	0.168411	0.738799	0.461677	0.803494	1	0.27086	0.14412	1.8794	0.0649687	0.413582	1	0	0.524185	0.76944	2.3682	0.0178749	0.118813	2.3682	0.0178749	0.184454
	X1_3_dimethylurate	CENTFERM.PWY..pyruvate.fermentation.to.butanoate	0.269919	0.112558	2.39805	0.0172706	0.177873	1	0.10207	0.115552	0.883324	0.378106	0.753479	1	0.0929845	0.121357	0.766209	0.444653	0.802066	1	0	1.50973	0.470073	2.36817	0.0178762	0.118813	2.36817	0.0178762	0.184454
	X___14904	PWY.5971..palmitate.biosynthesis.II..bacteria.and.plants.	-0.212815	0.113648	-1.87258	0.0626703	0.335758	1	-0.254819	0.132062	-1.92954	0.0555769	0.377141	1	0.0235037	0.182968	0.128458	0.89807	0.975905	1	0	1.63799	0.440875	-2.36817	0.0178765	0.118813	-2.36817	0.0178765	0.184454
	X___25709	PWY.7184..pyrimidine.deoxyribonucleotides.de.novo.biosynthesis.I	-0.186381	0.0969964	-1.92153	0.0558644	0.318411	1	-0.0931865	0.126392	-0.73728	0.46172	0.803494	1	-0.171989	0.130688	-1.31603	0.189906	0.60987	1	0	0.359819	0.835346	-2.36811	0.017879	0.11882	-2.36811	0.017879	0.184472
	N_N_N_trimethyl_5_aminovalerate	P42.PWY..incomplete.reductive.TCA.cycle	-0.110702	0.0737582	-1.50088	0.13503	0.476764	1	-0.0795788	0.0918182	-0.8667	0.387293	0.759074	1	-0.132305	0.0791617	-1.67132	0.0970092	0.47988	1	0	0.189239	0.909719	-2.3681	0.0178798	0.118823	-2.3681	0.0178798	0.184474
	N_acetyl_3_methylhistidine.	PWY66.422..D.galactose.degradation.V..Leloir.pathway.	0.275344	0.276889	0.994417	0.321034	0.683857	1	0.298968	0.169903	1.75964	0.0798225	0.432836	1	0.35722	0.285206	1.2525	0.212069	0.632865	1	0	0.0462208	0.977155	2.36806	0.0178815	0.118832	2.36806	0.0178815	0.184485
	valylleucine	PWY.7115..C4.photosynthetic.carbon.assimilation.cycle..NAD.ME.type	-0.316	0.101719	-3.10659	0.00212854	0.0566263	1	-0.061812	0.0767884	-0.804965	0.421729	0.780364	1	-0.262471	0.11064	-2.37229	0.0188027	0.252483	1	0.57556	4.71209	0.0947942	-3.34881	0.000811605	0.017189	-2.36805	0.0178823	0.184486
	eicosanoylsphingosine_d20_1.	COBALSYN.PWY..adenosylcobalamin.salvage.from.cobinamide.I	0.223864	0.233617	0.958253	0.338912	0.698417	1	0.22182	0.20644	1.0745	0.283753	0.68579	1	0.696537	0.280874	2.47989	0.0140935	0.223331	1	0.0840446	2.18351	0.335627	2.45747	0.0139919	0.102614	2.36803	0.017883	0.184487
	threonate	PWY.5198..factor.420.biosynthesis	-0.125089	0.0717665	-1.743	0.0850362	0.38734	1	-0.192435	0.292268	-0.658422	0.52675	0.837723	1	-0.26213	0.157031	-1.66928	0.108618	0.501046	1	0	0.651271	0.722068	-2.36787	0.0178907	0.118882	-2.36787	0.0178907	0.184553
	inosine	PWY.7400..L.arginine.biosynthesis.IV..archaebacteria.	0.188526	0.299286	0.62992	0.529354	0.823971	1	0.503948	0.231661	2.17537	0.0306399	0.296742	1	0.314367	0.284985	1.1031	0.271508	0.686631	1	0	0.739003	0.691079	2.36788	0.0178905	0.118882	2.36788	0.0178905	0.184553
	nonadecanoate_19_0	PWY.7229..superpathway.of.adenosine.nucleotides.de.novo.biosynthesis.I	0.369316	0.208079	1.77489	0.0772	0.370291	1	0.19218	0.149208	1.288	0.199062	0.606423	1	0.322744	0.279921	1.15298	0.250499	0.669026	1	0	0.531882	0.766484	2.36784	0.0178923	0.118889	2.36784	0.0178923	0.184562
	acisoga	PWYG.321..mycolate.biosynthesis	-0.0725119	0.0589347	-1.23038	0.219823	0.588218	1	-0.125496	0.0639845	-1.96136	0.0510988	0.364685	1	-0.0672536	0.079016	-0.851139	0.395896	0.774072	1	0	0.478688	0.787144	-2.36781	0.0178939	0.118891	-2.36781	0.0178939	0.184572
	mannose	PWY.6595..superpathway.of.guanosine.nucleotides.degradation..plants.	-0.0543153	0.054698	-0.993004	0.321862	0.684603	1	-0.105198	0.0429434	-2.44968	0.0153695	0.222802	1	-0.0148139	0.0670343	-0.22099	0.825479	0.955737	1	0	1.42954	0.489304	-2.36776	0.017896	0.118901	-2.36776	0.017896	0.184586
	X___24253	METH.ACETATE.PWY..methanogenesis.from.acetate	-0.231023	0.126217	-1.83036	0.0684519	0.350143	1	-0.230559	0.123483	-1.86714	0.0632559	0.396019	1	-0.000553288	0.187866	-0.00294511	0.997654	0.999669	1	0	1.23031	0.540557	-2.36773	0.0178977	0.118909	-2.36773	0.0178977	0.184598
	gamma_glutamylalanine	CENTFERM.PWY..pyruvate.fermentation.to.butanoate	-0.0615586	0.0539785	-1.14043	0.255279	0.624816	1	-0.089442	0.0631614	-1.41609	0.158283	0.558867	1	-0.127192	0.0759884	-1.67383	0.0960697	0.478359	1	0	0.501647	0.77816	-2.36769	0.0178996	0.118918	-2.36769	0.0178996	0.18461
	X___12680	P185.PWY..formaldehyde.assimilation.III..dihydroxyacetone.cycle.	0.0917289	0.0898492	1.02092	0.308355	0.673681	1	0.114703	0.103819	1.10484	0.270493	0.675225	1	0.307054	0.134167	2.2886	0.0233555	0.275571	1	0	1.895	0.387709	2.36763	0.0179026	0.118927	2.36763	0.0179026	0.184622
	dehydrophytosphingosine.	P621.PWY..nylon.6.oligomer.degradation	0.0748554	0.0588664	1.27161	0.206076	0.572114	1	0.0970152	0.0704913	1.37627	0.171693	0.576272	1	0.131101	0.0847356	1.54718	0.125408	0.527818	1	0	0.299212	0.861047	2.36763	0.0179022	0.118927	2.36763	0.0179022	0.184622
	N2_N5_diacetylornithine	PWY.6897..thiamin.salvage.II	0.393183	0.144372	2.7234	0.00694209	0.109344	1	0.205748	0.15726	1.30833	0.192091	0.598886	1	0.0340375	0.191417	0.177818	0.859072	0.965856	1	0.141614	2.32995	0.31193	2.61349	0.00896232	0.0781797	2.36762	0.0179027	0.184622
	sphingosine	PWY.7242..D.fructuronate.degradation	0.362739	0.132135	2.74522	0.00651234	0.105416	1	0.0744024	0.0972971	0.764693	0.445266	0.794068	1	0.307389	0.140024	2.19527	0.0294758	0.302546	1	0.468149	3.76045	0.152555	3.02981	0.00244706	0.0351297	2.3676	0.0179038	0.184622
	N_acetyltaurine	PWY.7211..superpathway.of.pyrimidine.deoxyribonucleotides.de.novo.biosynthesis	-0.525715	0.238624	-2.20311	0.0285626	0.229267	1	-0.266093	0.210473	-1.26426	0.207481	0.615729	1	-0.156267	0.246632	-0.633603	0.527191	0.844482	1	0	1.24797	0.535804	-2.3676	0.0179041	0.118932	-2.3676	0.0179041	0.184622
	N_acetylhistidine	PWY66.409..superpathway.of.purine.nucleotide.salvage	-0.0708063	0.043424	-1.63058	0.104324	0.42535	1	-0.0670501	0.0691388	-0.96979	0.333246	0.72356	1	-0.0991859	0.0675722	-1.46785	0.144072	0.554546	1	0	0.148586	0.9284	-2.36755	0.0179064	0.118941	-2.36755	0.0179064	0.18464
	Methylbutyric_acid	PWY.7199..pyrimidine.deoxyribonucleosides.salvage	0.28558	0.167715	1.70277	0.0899273	0.397222	1	0.176754	0.204867	0.862778	0.389216	0.760409	1	0.760446	0.235504	3.22902	0.0014941	0.0829802	1	0.485556	3.88769	0.143152	3.19103	0.00141766	0.0246832	2.36752	0.017908	0.184649
	stearate_18_0	PWY.6519..8.amino.7.oxononanoate.biosynthesis.I	0.103357	0.08281	1.24812	0.213302	0.580373	1	0.15859	0.0867609	1.82789	0.0689322	0.40915	1	0.11144	0.11509	0.968285	0.334302	0.734007	1	0	0.231855	0.89054	2.36743	0.0179122	0.118971	2.36743	0.0179122	0.184679
	N_acetylmuramate	PWY.6892..thiazole.biosynthesis.I..E..coli.	-0.271668	0.122886	-2.21074	0.0280094	0.226895	1	-0.111326	0.104586	-1.06444	0.288264	0.689589	1	-0.134661	0.170122	-0.791556	0.429698	0.794099	1	0	1.04226	0.593849	-2.36743	0.0179122	0.118971	-2.36743	0.0179122	0.184679
	X___25563	GLUDEG.I.PWY..GABA.shunt	-0.154655	0.0652866	-2.36887	0.0188049	0.18539	1	-0.0400594	0.0645952	-0.620161	0.535915	0.842429	1	-0.084543	0.0777089	-1.08794	0.27845	0.692181	1	0	1.57518	0.45494	-2.3674	0.0179135	0.118975	-2.3674	0.0179135	0.18468
	X2_3_dihydroxyisovalerate	PWY.5845..superpathway.of.menaquinol.9.biosynthesis	-0.223304	0.152517	-1.46413	0.149545	0.499163	1	-0.215252	0.14095	-1.52716	0.130392	0.520592	1	-0.249591	0.233293	-1.06986	0.291095	0.702734	1	0	0.0159061	0.992078	-2.3674	0.0179136	0.118975	-2.3674	0.0179136	0.18468
	phenylalanylglycine	PWY.6124..inosine.5.phosphate.biosynthesis.II	-0.607005	0.201878	-3.00679	0.00292455	0.0679613	1	-0.19624	0.169411	-1.15836	0.247939	0.655385	1	-0.184546	0.232446	-0.793927	0.428319	0.793366	1	0.30886	2.89377	0.235302	-2.84941	0.00438008	0.0503802	-2.36733	0.0179168	0.184706
	X3_hydroxymargaroylglycine	PWY.7539..6.hydroxymethyl.dihydropterin.diphosphate.biosynthesis.III..Chlamydia.	0.0884498	0.0654663	1.35107	0.177971	0.537614	1	0.169406	0.105526	1.60534	0.109827	0.488512	1	0.180466	0.132289	1.36419	0.174291	0.592743	1	0	0.65964	0.719053	2.36725	0.0179206	0.119007	2.36725	0.0179206	0.184728
	agmatine	PWY.5686..UMP.biosynthesis	-0.794946	0.337026	-2.35871	0.0191514	0.18714	1	-0.154873	0.301663	-0.513399	0.608174	0.87595	1	-0.489966	0.361689	-1.35466	0.177282	0.596128	1	0.00820088	2.01654	0.36485	-2.37606	0.0174987	0.117301	-2.36725	0.0179209	0.184728
	X___25505	PYRIDNUCSAL.PWY..NAD.salvage.pathway.I	-0.148268	0.0947935	-1.56411	0.119209	0.451535	1	-0.25795	0.136123	-1.89498	0.05945	0.386803	1	-0.0881328	0.172719	-0.510266	0.610568	0.880472	1	0	0.693808	0.706873	-2.36727	0.0179201	0.119006	-2.36727	0.0179201	0.184728
	phenylalanylalanine	PWY66.399..gluconeogenesis.III	-0.280163	0.100215	-2.79562	0.0056065	0.0968343	1	-0.0542121	0.070901	-0.764617	0.445429	0.794111	1	-0.20044	0.0922766	-2.17216	0.031245	0.309852	1	0.475192	3.81092	0.148754	-3.05082	0.0022822	0.0335559	-2.36722	0.0179221	0.184728
	X___25509	PWY.5367..petroselinate.biosynthesis	-0.249196	0.102802	-2.42403	0.0162664	0.172401	1	-0.0952554	0.128589	-0.740772	0.459997	0.802508	1	-0.0960204	0.187824	-0.511227	0.610404	0.880374	1	0	1.0823	0.582078	-2.36722	0.0179222	0.119015	-2.36722	0.0179222	0.184728
	gamma_glutamylthreonine	UDPNAGSYN.PWY..UDP.N.acetyl.D.glucosamine.biosynthesis.I	0.0816298	0.0936948	0.871231	0.38451	0.732749	1	0.370697	0.102174	3.6281	0.000352999	0.0346925	1	0.208815	0.13188	1.58337	0.115153	0.511477	1	0.540126	4.34902	0.113664	3.47565	0.000509608	0.0126416	2.36717	0.0179246	0.184742
	X___25958	PWY.6737..starch.degradation.V	0.283972	0.208068	1.3648	0.17361	0.532132	1	0.278015	0.141327	1.96717	0.0503868	0.362674	1	0.118799	0.181632	0.654067	0.513932	0.838157	1	0	0.55678	0.757002	2.36717	0.0179249	0.11903	2.36717	0.0179249	0.184742
	X___25709	PWY.821..superpathway.of.sulfur.amino.acid.biosynthesis..Saccharomyces.cerevisiae.	-0.0614635	0.0753315	-0.815907	0.415939	0.754684	1	-0.11341	0.0862056	-1.31558	0.190529	0.597076	1	-0.177665	0.0863271	-2.05805	0.0424777	0.350559	1	0	1.02889	0.597832	-2.36709	0.0179286	0.119046	-2.36709	0.0179286	0.184773
	beta_hydroxyisovalerate	PWY0.1298..superpathway.of.pyrimidine.deoxyribonucleosides.degradation	-0.0779218	0.0615602	-1.26578	0.206877	0.57281	1	-0.0350617	0.0383225	-0.914913	0.361312	0.74218	1	-0.128242	0.0571296	-2.24476	0.026146	0.288362	1	0	1.87518	0.39157	-2.36707	0.0179296	0.11905	-2.36707	0.0179296	0.184774
	X___23753	ARGSYNBSUB.PWY..L.arginine.biosynthesis.II..acetyl.cycle.	0.166034	0.244759	0.678357	0.498207	0.806329	1	0.279882	0.166701	1.67895	0.0945447	0.461551	1	0.343411	0.211878	1.62079	0.106872	0.497755	1	0	0.303118	0.859367	2.36704	0.0179309	0.119052	2.36704	0.0179309	0.184774
	X12_dehydrocholate	PWY.6349..CDP.archaeol.biosynthesis	-0.229727	0.137472	-1.67108	0.0991089	0.415324	1	-0.262109	0.597395	-0.438753	0.669334	0.90082	1	-0.317363	0.191155	-1.66024	0.10936	0.502232	1	0	0.138548	0.933071	-2.36703	0.0179313	0.119052	-2.36703	0.0179313	0.184774
	X3_carboxy_4_methyl_5_pentyl_2_furanpropionate_3_CMPFP	PWY.5861..superpathway.of.demethylmenaquinol.8.biosynthesis	-0.276081	0.136656	-2.02027	0.0469755	0.29314	1	-0.411125	0.101081	-4.06727	8.39725e-05	0.0148988	1	-0.0447748	0.13673	-0.327469	0.744319	0.930891	1	0.569269	4.64327	0.0981133	-4.01101	6.04603e-05	0.00294727	-2.36705	0.0179304	0.184774
	gluconate	PWY.7383..anaerobic.energy.metabolism..invertebrates..cytosol.	-0.01727	0.103471	-0.166906	0.867587	0.961749	1	-0.343455	0.084389	-4.0699	6.82909e-05	0.0134326	1	-0.338004	0.0900534	-3.75338	0.000240055	0.0339275	1	0.723237	7.2264	0.0269655	-4.84287	1.27976e-06	0.000171002	-2.36701	0.0179326	0.184781
	leucylglutamine.	PWY.5121..superpathway.of.geranylgeranyl.diphosphate.biosynthesis.II..via.MEP.	-0.129626	0.068758	-1.88525	0.0607021	0.330844	1	-0.0978911	0.0873129	-1.12115	0.263741	0.669124	1	-0.117166	0.125407	-0.934287	0.351555	0.745687	1	0	0.0815443	0.960048	-2.36696	0.0179349	0.119065	-2.36696	0.0179349	0.184797
	glutamate	PWY.6470..peptidoglycan.biosynthesis.V...beta..lactam.resistance.	-0.0422001	0.0372406	-1.13317	0.258286	0.627759	1	-0.0695134	0.0399189	-1.74136	0.0830501	0.439689	1	-0.0651547	0.0520535	-1.25169	0.212424	0.633232	1	0	0.280722	0.869044	-2.36695	0.0179356	0.119067	-2.36695	0.0179356	0.184798
	docosapentaenoate_DPA__22_5n3	GOLPDLCAT.PWY..superpathway.of.glycerol.degradation.to.1.3.propanediol	0.112728	0.135827	0.829936	0.407417	0.748783	1	0.536983	0.128229	4.18769	4.07792e-05	0.00987587	1	0.287056	0.169323	1.69532	0.0918346	0.470751	1	0.617261	5.2255	0.0733327	3.98424	6.76977e-05	0.00319734	2.36692	0.0179369	0.184805
	hydroxymethylpyrimidine	PWY.2941..L.lysine.biosynthesis.II	-0.091486	0.0880295	-1.03926	0.299745	0.666599	1	-0.368785	0.0926534	-3.98027	9.3014e-05	0.0157655	1	-0.152058	0.101004	-1.50547	0.134038	0.541043	1	0.604799	5.06071	0.0796307	-3.75877	0.000170752	0.00605529	-2.36683	0.0179412	0.184835
	X5_hydroxypicolinic_acid	PWY.7616..methanol.oxidation.to.carbon.dioxide	-0.13244	0.168366	-0.786622	0.434318	0.767208	1	-0.355859	0.171885	-2.07034	0.0468377	0.351742	1	-0.302629	0.238439	-1.26921	0.226619	0.647104	1	0	0.91405	0.633165	-2.36684	0.0179408	0.11909	-2.36684	0.0179408	0.184835
	lysine	PWY.7242..D.fructuronate.degradation	0.0262283	0.0308466	0.850284	0.396029	0.740984	1	0.0726612	0.039333	1.84733	0.0660295	0.402394	1	0.125012	0.0457089	2.73497	0.00688854	0.164499	1	0.397332	3.31858	0.190274	2.88047	0.00397084	0.047422	2.36677	0.0179441	0.184859
	X1_1_enyl_palmitoyl_GPE_P_16_0.	PWY.6317..galactose.degradation.I..Leloir.pathway.	-0.200238	0.223025	-0.897828	0.370188	0.722534	1	-0.215289	0.180127	-1.19521	0.233264	0.641495	1	-0.65577	0.268908	-2.43864	0.0157472	0.233746	1	0.0784341	2.17022	0.337865	-2.45181	0.0142139	0.103603	-2.36674	0.0179456	0.184861
	X___25661	PWY.6305..putrescine.biosynthesis.IV	0.210461	0.0902999	2.33069	0.0206099	0.194181	1	0.0529707	0.0596057	0.888686	0.375125	0.751435	1	0.113164	0.0842397	1.34336	0.180906	0.600449	1	0.0631131	2.13473	0.343914	2.42729	0.0152121	0.107958	2.36674	0.0179453	0.184861
	hexadecasphinganine_d16_0.	SER.GLYSYN.PWY..superpathway.of.L.serine.and.glycine.biosynthesis.I	0.407176	0.214058	1.90218	0.0583604	0.324794	1	0.137968	0.181819	0.758818	0.448752	0.796087	1	0.665239	0.294661	2.25765	0.0252107	0.284006	1	0.212221	2.53878	0.281003	2.59851	0.0093629	0.0802551	2.36664	0.0179503	0.1849
	tartarate	PWY.6349..CDP.archaeol.biosynthesis	-0.162659	0.0887926	-1.8319	0.0711607	0.356461	1	-0.283738	0.282968	-1.00272	0.337542	0.726677	1	-0.191271	0.160745	-1.1899	0.245262	0.664032	1	0	0.17623	0.915655	-2.36663	0.0179507	0.119142	-2.36663	0.0179507	0.1849
	xanthosine	PWY.6125..superpathway.of.guanosine.nucleotides.de.novo.biosynthesis.II	-0.236671	0.103346	-2.29007	0.0228965	0.20465	1	-0.0828044	0.117935	-0.702117	0.483332	0.815494	1	-0.139276	0.150291	-0.926707	0.35537	0.748348	1	0	0.995443	0.607914	-2.36659	0.0179528	0.11915	-2.36659	0.0179528	0.184914
	heptenedioate_C7_1_DC.	PWY.5505..L.glutamate.and.L.glutamine.biosynthesis	0.0448944	0.0301287	1.49009	0.137633	0.480765	1	0.0508872	0.0519755	0.97906	0.328646	0.720657	1	0.0822047	0.0486766	1.68879	0.0931369	0.473231	1	0	0.430391	0.806384	2.36655	0.0179549	0.119158	2.36655	0.0179549	0.184929
	X___24408	PWY.5188..tetrapyrrole.biosynthesis.I..from.glutamate.	-0.154639	0.178407	-0.866775	0.386942	0.734293	1	-0.245013	0.146494	-1.67252	0.0958185	0.463978	1	-0.657959	0.222356	-2.95904	0.00351849	0.123003	1	0.411111	3.39623	0.183029	-2.98467	0.0028388	0.0384896	-2.3665	0.017957	0.184935
	argininate.	GLUCONEO.PWY..gluconeogenesis.I	-0.073479	0.142253	-0.516537	0.605961	0.862297	1	-0.363058	0.167538	-2.16701	0.0312793	0.299175	1	-0.424382	0.175997	-2.4113	0.0169363	0.240944	1	0.326481	2.96948	0.226561	-2.79421	0.00520259	0.0560498	-2.36646	0.0179591	0.184935
	N_formylphenylalanine	PWY.5138..unsaturated..even.numbered.fatty.acid..beta..oxidation	-0.03456	0.0500823	-0.690064	0.492202	0.803202	1	-0.0963985	0.0583497	-1.65208	0.100842	0.472867	1	-0.1665	0.0690314	-2.41194	0.0179944	0.247709	1	0.182414	2.44623	0.294313	-2.56453	0.0103317	0.085259	-2.36649	0.0179575	0.184935
	X___20172	PWY.724..superpathway.of.L.lysine..L.threonine.and.L.methionine.biosynthesis.II	-0.477523	0.172518	-2.76796	0.00608656	0.101597	1	-0.0649829	0.2002	-0.324589	0.745792	0.928807	1	-0.49699	0.262829	-1.89093	0.0602962	0.402122	1	0.305384	2.87929	0.237012	-2.90917	0.00362395	0.0447735	-2.36644	0.01796	0.184935
	N_propionylmethionine	P23.PWY..reductive.TCA.cycle.I	-0.292966	0.120966	-2.42189	0.0191857	0.187351	1	0.0517528	0.225883	0.229113	0.820154	0.951722	1	-0.228009	0.186487	-1.22265	0.232028	0.652372	1	0	1.81296	0.403944	-2.36643	0.0179607	0.119175	-2.36643	0.0179607	0.184935
	eicosenoylcarnitine_C20_1.	CALVIN.PWY..Calvin.Benson.Bassham.cycle	0.361553	0.208524	1.73386	0.0842427	0.38567	1	0.218402	0.15567	1.40298	0.162	0.563628	1	0.216089	0.219045	0.986505	0.325255	0.72805	1	0	0.347736	0.840408	2.36645	0.0179594	0.119171	2.36645	0.0179594	0.184935
	X___25793	P125.PWY..superpathway.of..R.R..butanediol.biosynthesis	-0.103412	0.0436628	-2.36842	0.0192408	0.187694	1	-0.0420197	0.049255	-0.853105	0.39498	0.763872	1	-0.0365814	0.0461307	-0.792995	0.429677	0.794077	1	0	1.36602	0.505093	-2.36643	0.0179604	0.119175	-2.36643	0.0179604	0.184935
	X___23753	PWY.6700..queuosine.biosynthesis	0.135203	0.223334	0.605382	0.545504	0.832267	1	0.343088	0.132417	2.59097	0.0101934	0.185692	1	-0.00120194	0.295816	-0.00406315	0.996763	0.999495	1	0	1.47931	0.477278	2.3665	0.0179571	0.119168	2.3665	0.0179571	0.184935
	S_a_amino_omega_caprolactam	PWY4FS.8..phosphatidylglycerol.biosynthesis.II..non.plastidic.	-0.0369748	0.0360626	-1.02529	0.306269	0.672037	1	-0.123626	0.0492854	-2.50837	0.0128343	0.205674	1	-0.0441374	0.0463666	-0.951922	0.342465	0.739333	1	0.0869876	2.19055	0.334447	-2.46145	0.0138376	0.101913	-2.3664	0.0179622	0.184944
	stachydrine	PWY.5138..unsaturated..even.numbered.fatty.acid..beta..oxidation	-0.0271312	0.162027	-0.167449	0.86745	0.96174	1	-0.312631	0.133381	-2.3439	0.0205427	0.251464	1	-0.305367	0.192749	-1.58427	0.116803	0.514224	1	0.0454341	2.09519	0.35078	-2.43652	0.0148295	0.106287	-2.36635	0.0179643	0.184945
	X2_3_dihydroxyisovalerate	PWY.4981..L.proline.biosynthesis.II..from.arginine.	-0.248996	0.093603	-2.66013	0.00834651	0.12115	1	-0.0638959	0.0879873	-0.726194	0.468474	0.807416	1	-0.0991766	0.0996391	-0.995358	0.320944	0.72514	1	0.11715	2.26539	0.322164	-2.51575	0.0118778	0.0929477	-2.36637	0.0179633	0.184945
	X2R_3R_dihydroxybutyrate	PWY.6936..seleno.amino.acid.biosynthesis	-0.246958	0.120392	-2.05128	0.0413391	0.275279	1	-0.130716	0.127344	-1.02648	0.305762	0.70313	1	-0.168498	0.189457	-0.889378	0.375028	0.761356	1	0	0.452771	0.797411	-2.36636	0.0179642	0.119192	-2.36636	0.0179642	0.184945
	heptenedioate_C7_1_DC.	PWY.7117..C4.photosynthetic.carbon.assimilation.cycle..PEPCK.type	-0.0517939	0.0425489	-1.21728	0.224724	0.593699	1	-0.0382561	0.0484254	-0.790001	0.430367	0.785526	1	-0.116289	0.0528838	-2.19896	0.0292232	0.301576	1	0	1.34184	0.511238	-2.36631	0.0179663	0.119199	-2.36631	0.0179663	0.184953
	carnitine	PWY66.398..TCA.cycle.III..animals.	0.507888	0.234853	2.16258	0.0376984	0.263276	1	0.233339	0.166031	1.40539	0.164897	0.567203	1	0.116016	0.430833	0.269282	0.790954	0.945199	1	0	1.12495	0.569797	2.36631	0.0179665	0.119199	2.36631	0.0179665	0.184953
	oleoyl_oleoyl_glycerol_18_1_18_1__2_.	GLYCOGENSYNTH.PWY..glycogen.biosynthesis.I..from.ADP.D.Glucose.	0.440595	0.328099	1.34287	0.180598	0.540926	1	0.448639	0.225486	1.98965	0.0478348	0.354899	1	0.184848	0.328261	0.563114	0.574082	0.865526	1	0	0.479931	0.786655	2.36626	0.0179688	0.119207	2.36626	0.0179688	0.184971
	deoxycarnitine	GLUCOSE1PMETAB.PWY..glucose.and.glucose.1.phosphate.degradation	0.170794	0.0619812	2.75558	0.0063713	0.104239	1	0.024124	0.0582689	0.414012	0.679292	0.904808	1	0.162571	0.0659706	2.4643	0.0147472	0.227648	1	0.468148	3.76044	0.152556	3.17442	0.00150138	0.0256086	2.36624	0.01797	0.184975
	S_a_amino_omega_caprolactam	PWY4FS.7..phosphatidylglycerol.biosynthesis.I..plastidic.	-0.0369751	0.0360625	-1.0253	0.306265	0.672037	1	-0.123639	0.0492842	-2.50869	0.0128231	0.205674	1	-0.044136	0.046362	-0.951987	0.342432	0.739307	1	0.087311	2.19133	0.334318	-2.46165	0.0138301	0.101887	-2.36622	0.0179706	0.184975
	pristanate	PWY.5101..L.isoleucine.biosynthesis.II	0.101636	0.0652171	1.55843	0.121639	0.455512	1	-0.0214441	0.192534	-0.111378	0.911902	0.977723	1	0.143967	0.07334	1.963	0.0550049	0.387283	1	0	0.695595	0.706242	2.3662	0.0179717	0.119217	2.3662	0.0179717	0.18498
	X___14904	PWY0.162..superpathway.of.pyrimidine.ribonucleotides.de.novo.biosynthesis	-0.700611	0.169361	-4.13679	4.90039e-05	0.00599423	1	-0.157592	0.18337	-0.859419	0.391024	0.7615	1	-0.359358	0.240415	-1.49474	0.136794	0.544673	1	0.587303	4.84618	0.0886474	-3.9038	9.46922e-05	0.0040417	-2.36608	0.0179774	0.185019
	undecanedioate_C11_DC	HEME.BIOSYNTHESIS.II..heme.biosynthesis.I..aerobic.	-0.0555472	0.0535053	-1.03816	0.301492	0.66793	1	-0.1904	0.0473774	-4.01879	9.20248e-05	0.0157213	1	-0.0675353	0.0659545	-1.02397	0.308424	0.716428	1	0.532905	4.28178	0.11755	-3.74101	0.000183283	0.00635529	-2.36608	0.0179775	0.185019
	N_stearoyl_sphingosine_d18_1_18_0.	PWY.5863..superpathway.of.phylloquinol.biosynthesis	0.161202	0.159047	1.01355	0.314014	0.678302	1	0.190541	0.0945977	2.01423	0.0461494	0.349752	1	0.114429	0.133923	0.854438	0.395819	0.774013	1	0	0.215995	0.89763	2.36611	0.0179762	0.119238	2.36611	0.0179762	0.185019
	X3_4_hydroxyphenyllactate_HPLA	PWY0.1261..anhydromuropeptides.recycling	-0.231479	0.0998632	-2.31796	0.0213455	0.197732	1	0.00993364	0.150259	0.0661101	0.947351	0.986859	1	-0.188683	0.131739	-1.43224	0.154025	0.567722	1	0	1.83047	0.400422	-2.36604	0.0179793	0.119253	-2.36604	0.0179793	0.185031
	X___17654	GALACT.GLUCUROCAT.PWY..superpathway.of.hexuronide.and.hexuronate.degradation	-0.251384	0.0927849	-2.70932	0.00723643	0.112102	1	-0.0403446	0.0833917	-0.483796	0.629014	0.884608	1	-0.202978	0.0993533	-2.04299	0.042579	0.350794	1	0.375415	3.20213	0.201682	-2.92339	0.00346248	0.0435289	-2.366	0.0179816	0.185034
	pentadecanoate_15_0	PWY.5994..palmitate.biosynthesis.I..animals.and.fungi.	0.292238	0.129422	2.25802	0.0261854	0.219046	1	0.145735	0.136879	1.0647	0.291074	0.691925	1	0.103335	0.215307	0.479942	0.633244	0.889777	1	0	0.864619	0.649008	2.366	0.0179813	0.11926	2.366	0.0179813	0.185034
	X5_hydroxyhexanoate	MET.SAM.PWY..superpathway.of.S.adenosyl.L.methionine.biosynthesis	-0.227588	0.156703	-1.45235	0.147727	0.496497	1	-0.310012	0.156914	-1.97569	0.0494232	0.35995	1	-0.0995775	0.213745	-0.46587	0.641891	0.893412	1	0	0.631712	0.729164	-2.36601	0.0179811	0.11926	-2.36601	0.0179811	0.185034
	X___17749	PWY.7208..superpathway.of.pyrimidine.nucleobases.salvage	-0.138713	0.128968	-1.07556	0.283217	0.651681	1	-0.102869	0.100526	-1.0233	0.307265	0.704276	1	-0.306261	0.139096	-2.20179	0.0289954	0.300584	1	0	1.45404	0.483346	-2.36597	0.0179829	0.11926	-2.36597	0.0179829	0.185041
	X1_methyladenine	THISYNARA.PWY..superpathway.of.thiamin.diphosphate.biosynthesis.III..eukaryotes.	-0.121106	0.125645	-0.963872	0.336092	0.69625	1	-0.494	0.154944	-3.18825	0.00163394	0.0780769	1	-0.272999	0.202441	-1.34854	0.179239	0.59835	1	0.42768	3.49455	0.174248	-3.06888	0.00214864	0.0322803	-2.36579	0.0179916	0.185123
	solanidine	PWY4LZ.257..superpathway.of.fermentation..Chlamydomonas.reinhardtii.	-0.0833242	0.161988	-0.514383	0.607533	0.863002	1	-0.388846	0.145701	-2.6688	0.00832406	0.169777	1	-0.164733	0.183671	-0.896888	0.371286	0.759052	1	0.0631063	2.13471	0.343916	-2.46105	0.0138531	0.101982	-2.36575	0.0179935	0.185136
	glycerophosphoserine.	PWY.7663..gondoate.biosynthesis..anaerobic.	0.131446	0.0644062	2.04089	0.042375	0.278856	1	0.12178	0.120063	1.0143	0.311524	0.707485	1	0.0766562	0.0967679	0.792165	0.429343	0.79391	1	0	0.225123	0.893542	2.36568	0.0179972	0.119349	2.36568	0.0179972	0.185167
	heptadecasphingosine_d17_1	GOLPDLCAT.PWY..superpathway.of.glycerol.degradation.to.1.3.propanediol	0.174303	0.127092	1.37148	0.171534	0.529372	1	0.123477	0.0989158	1.2483	0.213248	0.621549	1	0.234423	0.146443	1.60078	0.111272	0.505551	1	0	0.40543	0.816511	2.36564	0.0179988	0.119357	2.36564	0.0179988	0.185177
	N_palmitoyl_heptadecasphingosine_d17_1_16_0.	PWY.5136..fatty.acid..beta..oxidation.II..peroxisome.	0.0951497	0.0481793	1.97491	0.0495767	0.300945	1	0.0889012	0.0549987	1.61642	0.107548	0.484516	1	0.0189428	0.06406	0.295704	0.767857	0.938248	1	0	1.0044	0.605197	2.36561	0.0180004	0.119364	2.36561	0.0180004	0.185187
	beta_hydroxyisovalerate	PWY0.862...5Z..dodec.5.enoate.biosynthesis	-0.0536682	0.056523	-0.949494	0.34337	0.702122	1	-0.0939237	0.0489487	-1.91882	0.0562896	0.379208	1	-0.0746726	0.0654148	-1.14152	0.255248	0.673098	1	0	0.290558	0.864781	-2.36557	0.0180023	0.119374	-2.36557	0.0180023	0.185199
	X___23655	PWY.6435..4.hydroxybenzoate.biosynthesis.V	-0.316281	0.190448	-1.66073	0.103155	0.423076	1	-0.589786	0.300817	-1.96061	0.0581588	0.383615	1	-0.0361754	0.528552	-0.0684425	0.946025	0.987726	1	0	1.01083	0.603255	-2.36556	0.0180029	0.119374	-2.36556	0.0180029	0.185199
	X___23438	PWY.5345..superpathway.of.L.methionine.biosynthesis..by.sulfhydrylation.	-0.0414266	0.0268953	-1.54029	0.125145	0.460975	1	-0.0901645	0.0430835	-2.09278	0.0377704	0.322783	1	-0.0202742	0.0501547	-0.404234	0.686662	0.910754	1	0	1.32019	0.516801	-2.36547	0.0180072	0.119387	-2.36547	0.0180072	0.185228
	N_methylalanine	P161.PWY..acetylene.degradation	-0.131546	0.0600692	-2.18991	0.029643	0.233531	1	-0.131457	0.0522965	-2.51369	0.0128349	0.205674	1	0.00956343	0.0760853	0.125694	0.90015	0.976492	1	0.26175	2.70911	0.258062	-2.9019	0.00370906	0.0454581	-2.36547	0.018007	0.185228
	X___25111	P42.PWY..incomplete.reductive.TCA.cycle	-0.0838261	0.0748789	-1.11949	0.26433	0.633629	1	-0.195258	0.0776374	-2.51501	0.0128043	0.2056	1	0.000383225	0.13365	0.00286737	0.997716	0.99967	1	0	1.98312	0.370998	-2.36546	0.0180077	0.119387	-2.36546	0.0180077	0.185228
	ornithine	PWY.7197..pyrimidine.deoxyribonucleotide.phosphorylation	-0.118903	0.0811292	-1.4656	0.144083	0.491122	1	-0.134704	0.1027	-1.31162	0.190984	0.597657	1	-0.137539	0.103913	-1.3236	0.187382	0.607197	1	0	0.0252061	0.987476	-2.36539	0.0180113	0.1194	-2.36539	0.0180113	0.185258
	X___17438	PWY.5941..glycogen.degradation.II..eukaryotic.	-0.0531228	0.0530651	-1.00109	0.318355	0.681666	1	-0.109057	0.0562645	-1.93829	0.0543153	0.373441	1	-0.0816297	0.0700081	-1.166	0.245833	0.6646	1	0	0.523786	0.769593	-2.36536	0.0180125	0.119405	-2.36536	0.0180125	0.185258
	X___23581	PWY.6519..8.amino.7.oxononanoate.biosynthesis.I	-0.145967	0.0692348	-2.1083	0.0361266	0.257508	1	-0.209689	0.0806127	-2.60119	0.00992629	0.183633	1	0.000398336	0.0983815	0.00404889	0.996774	0.999495	1	0.279933	2.77752	0.249385	-2.90407	0.00368351	0.0452615	-2.36536	0.0180125	0.185258
	serotonin	PWY.5101..L.isoleucine.biosynthesis.II	0.0644987	0.0532138	1.21207	0.227755	0.596861	1	0.187869	0.126724	1.48251	0.146451	0.543216	1	0.135194	0.0773033	1.74888	0.0862127	0.460216	1	0	1.13078	0.56814	2.36532	0.0180144	0.119412	2.36532	0.0180144	0.18527
	glycine	P162.PWY..L.glutamate.degradation.V..via.hydroxyglutarate.	-0.0669301	0.0751201	-0.890974	0.375649	0.726669	1	-0.141954	0.0729638	-1.94554	0.056247	0.379103	1	-0.0866544	0.0690217	-1.25547	0.21625	0.637119	1	0	0.560749	0.755501	-2.36525	0.0180178	0.119429	-2.36525	0.0180178	0.185298
	N_acetylphenylalanine	PWY0.162..superpathway.of.pyrimidine.ribonucleotides.de.novo.biosynthesis	-0.190434	0.0849017	-2.24299	0.0258264	0.217598	1	0.0270659	0.16064	0.168488	0.866351	0.965465	1	-0.228388	0.153349	-1.48934	0.138209	0.546664	1	0	1.68339	0.43098	-2.36519	0.0180208	0.11944	-2.36519	0.0180208	0.185304
	X___25957	RUMP.PWY..formaldehyde.oxidation.I	-0.378454	0.110177	-3.43497	0.000711656	0.0301689	1	-0.111007	0.0907889	-1.22269	0.223377	0.63142	1	-0.127642	0.110335	-1.15686	0.249466	0.668105	1	0.499977	3.99982	0.135348	-3.26075	0.00111116	0.0210865	-2.3652	0.0180205	0.185304
	N_2_hydroxypalmitoyl_sphingosine_d18_1_16_02OH	PWY66.389..phytol.degradation	-0.0966593	0.0567945	-1.70191	0.0929138	0.403351	1	-0.0700482	0.0545557	-1.28398	0.201976	0.609608	1	-0.0946273	0.0871717	-1.08553	0.282258	0.695775	1	0	0.129426	0.937336	-2.36517	0.0180216	0.11944	-2.36517	0.0180216	0.185304
	X2_hydroxystearate	PWY.6282..palmitoleate.biosynthesis.I..from..5Z..dodec.5.enoate.	0.211391	0.0826333	2.55818	0.0111674	0.141276	1	0.0406572	0.0972969	0.417867	0.676448	0.903779	1	0.106121	0.124861	0.849916	0.396567	0.774449	1	0	1.84706	0.397115	2.36521	0.01802	0.119438	2.36521	0.01802	0.185304
	biotin	PWY66.422..D.galactose.degradation.V..Leloir.pathway.	-0.383224	0.210314	-1.82215	0.0696923	0.353082	1	-0.228896	0.126904	-1.80369	0.0726121	0.417295	1	-0.069289	0.216505	-0.320034	0.749327	0.932382	1	0	1.08185	0.582209	-2.36518	0.0180212	0.11944	-2.36518	0.0180212	0.185304
	X1_2_dipalmitoyl_GPC_16_0_16_0	COBALSYN.PWY..adenosylcobalamin.salvage.from.cobinamide.I	-0.112698	0.159188	-0.707956	0.479668	0.795598	1	-0.317136	0.165507	-1.91615	0.0566188	0.380102	1	-0.585879	0.239015	-2.45122	0.0152257	0.230834	1	0.283797	2.7925	0.247523	-2.71824	0.00656308	0.0646964	-2.36512	0.0180244	0.185318
	phenyllactate__PLA	FUC.RHAMCAT.PWY..superpathway.of.fucose.and.rhamnose.degradation	-0.386836	0.099012	-3.90696	0.000130074	0.011033	1	-0.135742	0.121719	-1.11521	0.266062	0.670899	1	-0.106009	0.131885	-0.803795	0.422754	0.790221	1	0.495578	3.96493	0.137729	-3.63169	0.000281568	0.00853089	-2.36512	0.0180244	0.185318
	X2_hydroxybutyrate_2_hydroxyisobutyrate	PANTO.PWY..phosphopantothenate.biosynthesis.I	-0.104225	0.157503	-0.661733	0.508786	0.812264	1	-0.211141	0.181229	-1.16505	0.245239	0.652537	1	-0.451119	0.17842	-2.52842	0.0123475	0.211159	1	0.0774235	2.16784	0.338267	-2.45362	0.0141425	0.103265	-2.36504	0.0180281	0.185341
	N6_carboxyethyllysine	PWY.5173..superpathway.of.acetyl.CoA.biosynthesis	0.0590161	0.0582878	1.01249	0.313212	0.677579	1	0.125427	0.071502	1.75417	0.0813897	0.436189	1	0.11453	0.0788208	1.45304	0.149139	0.561263	1	0	0.620157	0.733389	2.36505	0.0180278	0.119464	2.36505	0.0180278	0.185341
	N_acetylmuramate	PWY.5154..L.arginine.biosynthesis.III..via.N.acetyl.L.citrulline.	-0.0769305	0.0715266	-1.07555	0.283226	0.651681	1	-0.187887	0.0936888	-2.00543	0.0461198	0.349672	1	-0.115477	0.101229	-1.14075	0.255543	0.673296	1	0	0.886505	0.641945	-2.36503	0.0180285	0.119464	-2.36503	0.0180285	0.185341
	tricarballylate	PWY.6470..peptidoglycan.biosynthesis.V...beta..lactam.resistance.	-0.117398	0.122202	-0.960693	0.337686	0.697486	1	-0.138432	0.131849	-1.04992	0.294932	0.695243	1	-0.365637	0.158981	-2.29988	0.0226854	0.27237	1	0	1.72174	0.422794	-2.36494	0.0180328	0.11948	-2.36494	0.0180328	0.185364
	guanine	PWY.4702..phytate.degradation.I	-0.191985	0.100403	-1.91214	0.0618362	0.333763	1	-0.0517576	0.09644	-0.536682	0.59294	0.868873	1	-0.235663	0.129939	-1.81365	0.0783139	0.44463	1	0	1.64061	0.440297	-2.36496	0.0180321	0.11948	-2.36496	0.0180321	0.185364
	X1_oleoyl_2_linoleoyl_GPC_18_1_18_2.	PWY.5100..pyruvate.fermentation.to.acetate.and.lactate.II	-0.184097	0.248954	-0.739482	0.460346	0.78378	1	-0.377581	0.172682	-2.18657	0.0298002	0.293257	1	-0.240155	0.281283	-0.853787	0.394397	0.773068	1	0	0.463847	0.793007	-2.36496	0.0180321	0.11948	-2.36496	0.0180321	0.185364
	X3_hydroxyphenylacetate	PWY.5897..superpathway.of.menaquinol.11.biosynthesis	-0.0396639	0.149279	-0.265702	0.791188	0.936515	1	-0.197185	0.107417	-1.8357	0.0687794	0.408753	1	-0.256114	0.139864	-1.83117	0.0713308	0.429228	1	0	1.20091	0.548561	-2.36488	0.018036	0.119488	-2.36488	0.018036	0.185377
	X3_hydroxyphenylacetate	PWY.5898..superpathway.of.menaquinol.12.biosynthesis	-0.0396639	0.149279	-0.265702	0.791188	0.936515	1	-0.197185	0.107417	-1.8357	0.0687794	0.408753	1	-0.256114	0.139864	-1.83117	0.0713308	0.429228	1	0	1.20091	0.548561	-2.36488	0.018036	0.119488	-2.36488	0.018036	0.185377
	X3_hydroxyphenylacetate	PWY.5899..superpathway.of.menaquinol.13.biosynthesis	-0.0396639	0.149279	-0.265702	0.791188	0.936515	1	-0.197185	0.107417	-1.8357	0.0687794	0.408753	1	-0.256114	0.139864	-1.83117	0.0713308	0.429228	1	0	1.20091	0.548561	-2.36488	0.018036	0.119488	-2.36488	0.018036	0.185377
	X2_oxindole_3_acetate	PWY.7229..superpathway.of.adenosine.nucleotides.de.novo.biosynthesis.I	-0.450141	0.303008	-1.48558	0.13872	0.482571	1	-0.441665	0.222782	-1.9825	0.0486346	0.357591	1	-0.0965711	0.41227	-0.234242	0.815072	0.952637	1	0	0.599724	0.74092	-2.36482	0.0180387	0.119497	-2.36482	0.0180387	0.185391
	threonylphenylalanine	PWY.2942..L.lysine.biosynthesis.III	-0.620925	0.174886	-3.55045	0.000463732	0.0235142	1	-0.386304	0.156683	-2.46552	0.014426	0.216267	1	-0.00419647	0.243901	-0.0172056	0.986292	0.997144	1	0.527961	4.23694	0.120216	-3.80104	0.000144093	0.00538257	-2.36482	0.0180386	0.185391
	X3_methyl_2_oxovalerate	NAGLIPASYN.PWY..lipid.IVA.biosynthesis	-0.100511	0.0468448	-2.14561	0.033147	0.246923	1	-0.0374809	0.0517869	-0.723753	0.470023	0.808199	1	-0.0595622	0.0518399	-1.14896	0.252329	0.670735	1	0	0.855362	0.652019	-2.36479	0.0180405	0.119503	-2.36479	0.0180405	0.185403
	X___25030	PWY.5083..NAD.NADH.phosphorylation.and.dephosphorylation	-0.0675376	0.0498155	-1.35575	0.177622	0.537164	1	-0.0808315	0.0465204	-1.73755	0.0840905	0.441822	1	-0.0558271	0.0606958	-0.919784	0.360015	0.751522	1	0	0.111156	0.945938	-2.36474	0.0180427	0.119505	-2.36474	0.0180427	0.185417
	X___25833	PWY.6168..flavin.biosynthesis.III..fungi.	-0.18892	0.147991	-1.27656	0.203006	0.568616	1	-0.33197	0.14395	-2.30615	0.0220123	0.258323	1	-0.0422494	0.205292	-0.205802	0.837186	0.959037	1	0	1.39836	0.496992	-2.36473	0.0180432	0.119505	-2.36473	0.0180432	0.185417
	X___25828	CALVIN.PWY..Calvin.Benson.Bassham.cycle	-0.707478	0.380211	-1.86075	0.0640181	0.339101	1	-0.3708	0.264537	-1.40169	0.162385	0.564141	1	-0.349741	0.396833	-0.88133	0.379355	0.763978	1	0	0.612055	0.736366	-2.3647	0.0180446	0.119505	-2.3647	0.0180446	0.185417
	X___20197	X1CMET2.PWY..N10.formyl.tetrahydrofolate.biosynthesis	-0.364102	0.158302	-2.30005	0.0223151	0.20205	1	-0.156146	0.172392	-0.905762	0.366027	0.745671	1	-0.17417	0.289013	-0.602637	0.547535	0.853985	1	0	0.881991	0.643396	-2.3647	0.0180446	0.119505	-2.3647	0.0180446	0.185417
	lactate	P122.PWY..heterolactic.fermentation	0.0836579	0.124321	0.672916	0.50398	0.809537	1	0.315402	0.145397	2.16925	0.0336157	0.307364	1	0.236264	0.167846	1.40762	0.166779	0.583713	1	0	1.54827	0.461103	2.36466	0.0180466	0.119516	2.36466	0.0180466	0.185432
	X2_4_6_trihydroxybenzoate	SER.GLYSYN.PWY..superpathway.of.L.serine.and.glycine.biosynthesis.I	-0.557739	0.234086	-2.38262	0.0179793	0.181363	1	-0.12368	0.195856	-0.631486	0.528361	0.838445	1	-0.34713	0.269041	-1.29025	0.198676	0.619051	1	0.0213084	2.04354	0.359956	-2.38681	0.0169953	0.115318	-2.36459	0.0180499	0.185437
	X___23728	COBALSYN.PWY..adenosylcobalamin.salvage.from.cobinamide.I	0.38331	0.186418	2.05618	0.0408607	0.27365	1	0.170051	0.157203	1.08173	0.280536	0.683373	1	0.254672	0.260153	0.978935	0.328971	0.730636	1	0	0.765004	0.682153	2.3646	0.0180497	0.119528	2.3646	0.0180497	0.185437
	phenylalanylglycine	PWY.5101..L.isoleucine.biosynthesis.II	-0.0992339	0.0555056	-1.78782	0.0762092	0.367945	1	-0.214936	0.114539	-1.87653	0.068278	0.407673	1	-0.0464772	0.0766562	-0.606307	0.546949	0.853664	1	0	1.49402	0.473782	-2.36458	0.0180505	0.11953	-2.36458	0.0180505	0.185437
	cadaverine	PWY.5484..glycolysis.II..from.fructose.6.phosphate.	0.63305	0.326084	1.94137	0.0534039	0.311615	1	1.20881	0.343574	3.51833	0.000524914	0.0434258	1	0.13857	0.424417	0.326494	0.744443	0.930922	1	0.496422	3.97158	0.137272	3.50465	0.000457208	0.0117262	2.3646	0.0180493	0.185437
	leucylglutamine.	PWY.5994..palmitate.biosynthesis.I..animals.and.fungi.	-0.184348	0.110278	-1.67167	0.0978123	0.412672	1	-0.239211	0.125806	-1.90142	0.0618227	0.392445	1	-0.0318897	0.18744	-0.170133	0.865553	0.967675	1	0	0.847364	0.654632	-2.36463	0.0180483	0.119523	-2.36463	0.0180483	0.185437
	dehydrolithocholate	PWY.7196..superpathway.of.pyrimidine.ribonucleosides.salvage	0.35901	0.125279	2.86568	0.0045383	0.0868001	1	0.0582409	0.146671	0.397087	0.691692	0.909276	1	0.262231	0.218195	1.20182	0.231136	0.651504	1	0.182769	2.44729	0.294156	2.7142	0.00664354	0.0651622	2.36454	0.0180523	0.185439
	X___13874	PWY.6630..superpathway.of.L.tyrosine.biosynthesis	-0.091935	0.0830963	-1.10637	0.271726	0.640934	1	-0.14314	0.0763056	-1.87587	0.0635044	0.39652	1	-0.0922052	0.08694	-1.06056	0.29481	0.705616	1	0	0.276614	0.870831	-2.36456	0.0180517	0.119533	-2.36456	0.0180517	0.185439
	mannose	UDPNAGSYN.PWY..UDP.N.acetyl.D.glucosamine.biosynthesis.I	-0.156425	0.109825	-1.42431	0.155671	0.507376	1	-0.255364	0.0862719	-2.95999	0.00340427	0.112188	1	0.000873466	0.135909	0.00642684	0.99488	0.999159	1	0.221987	2.57065	0.27656	-2.86699	0.00414402	0.0486905	-2.36454	0.0180526	0.185439
	X___17349	PWY.5198..factor.420.biosynthesis	-0.185954	0.0983516	-1.8907	0.0621534	0.334479	1	-0.46332	0.372057	-1.24529	0.24447	0.651881	1	-0.235062	0.235094	-0.999865	0.32778	0.729844	1	0	0.534397	0.765521	-2.3645	0.0180546	0.119549	-2.3645	0.0180546	0.185453
	X___23475	PWY.6270..isoprene.biosynthesis.I	0.0468824	0.032895	1.42522	0.155493	0.507142	1	0.0848331	0.0334776	2.53403	0.0121239	0.200166	1	-0.00480599	0.0520915	-0.0922606	0.926603	0.983294	1	0.0780146	2.16923	0.338032	2.50835	0.0121297	0.0941756	2.36446	0.0180563	0.185463
	alpha_ketoglutaramate.	PWY.5103..L.isoleucine.biosynthesis.III	0.473393	0.202205	2.34115	0.0200544	0.191483	1	0.109963	0.173529	0.633688	0.526925	0.837849	1	0.300998	0.238963	1.2596	0.209501	0.630268	1	0	1.8786	0.390902	2.36443	0.0180579	0.119565	2.36443	0.0180579	0.185471
	ceramide_d18_1_14_0__d16_1_16_0.	PWY66.391..fatty.acid..beta..oxidation.VI..peroxisome.	0.191261	0.173471	1.10255	0.275719	0.644569	1	0.195576	0.105539	1.85312	0.0668743	0.40452	1	0.137099	0.1326	1.03393	0.305252	0.713886	1	0	0.128197	0.937913	2.36442	0.0180584	0.119565	2.36442	0.0180584	0.185471
	imidazole_propionate	FUCCAT.PWY..fucose.degradation	-0.186701	0.126543	-1.47539	0.141446	0.487037	1	-0.172397	0.169281	-1.01841	0.309629	0.70597	1	-0.411344	0.229171	-1.79492	0.0744323	0.435972	1	0	0.845368	0.655286	-2.36438	0.0180601	0.119571	-2.36438	0.0180601	0.185482
	X14_or_15_methylpalmitate_a17_0_or_i17_0	PWY.5971..palmitate.biosynthesis.II..bacteria.and.plants.	0.125231	0.106133	1.17995	0.239504	0.608806	1	0.268027	0.125033	2.14365	0.0336947	0.307695	1	0.125678	0.188644	0.666218	0.506957	0.834549	1	0	0.841701	0.656488	2.36425	0.0180667	0.119578	2.36425	0.0180667	0.185542
	ceramide_d18_1_17_0__d17_1_18_0.	PWY.5177..glutaryl.CoA.degradation	0.0908003	0.109361	0.830284	0.407214	0.748662	1	0.130969	0.0714063	1.83414	0.0679655	0.407084	1	0.167239	0.126437	1.32271	0.187676	0.607521	1	0	0.213736	0.898644	2.36417	0.0180707	0.119593	2.36417	0.0180707	0.185577
	ursodeoxycholate	METH.ACETATE.PWY..methanogenesis.from.acetate	0.703437	0.168931	4.16404	4.37983e-05	0.00559194	1	0.416857	0.183626	2.27014	0.0241995	0.268913	1	0.037871	0.253889	0.149164	0.8816	0.972093	1	0.591007	4.89006	0.0867235	4.19821	2.69029e-05	0.00166071	2.36414	0.0180718	0.185581
	X___25953	METHGLYUT.PWY..superpathway.of.methylglyoxal.degradation	-0.156957	0.100309	-1.56475	0.120233	0.453314	1	-0.132305	0.0854455	-1.54842	0.12324	0.510209	1	-0.117985	0.131386	-0.897998	0.370927	0.758901	1	0	0.0633566	0.968818	-2.36412	0.0180728	0.119599	-2.36412	0.0180728	0.185586
	X___24435	PWY.6531..mannitol.cycle	0.209142	0.0736794	2.83854	0.00534469	0.0944577	1	0.0851826	0.0725222	1.17457	0.241858	0.649362	1	0.034126	0.0997093	0.342255	0.732863	0.926691	1	0.178022	2.43315	0.296242	2.66851	0.00761893	0.0708419	2.36409	0.0180745	0.185596
	X___25533	SULFATE.CYS.PWY..superpathway.of.sulfate.assimilation.and.cysteine.biosynthesis	-0.114701	0.0568756	-2.0167	0.045127	0.287543	1	-0.0574267	0.0784444	-0.73207	0.465078	0.805404	1	-0.0964193	0.0834363	-1.1556	0.249826	0.668413	1	0	0.34964	0.839608	-2.36406	0.0180758	0.119609	-2.36406	0.0180758	0.185599
	N_palmitoyl_phytosphingosine_t18_0_16_0	PWY.7210..pyrimidine.deoxyribonucleotides.biosynthesis.from.CTP	-0.055179	0.0596422	-0.925167	0.356923	0.712664	1	-0.127164	0.0615672	-2.06544	0.0410525	0.333646	1	-0.0797144	0.0731729	-1.0894	0.278824	0.692468	1	0	0.720019	0.69767	-2.36406	0.0180761	0.119609	-2.36406	0.0180761	0.185599
	stachydrine	PWY.5265..peptidoglycan.biosynthesis.II..staphylococci.	-0.244093	0.212173	-1.15045	0.253264	0.622558	1	-0.105222	0.200024	-0.526046	0.600495	0.87255	1	-0.458414	0.193171	-2.37309	0.0210348	0.264606	1	0	1.64318	0.439732	-2.36403	0.0180773	0.119614	-2.36403	0.0180773	0.185604
	tricarballylate	PWY.6147..6.hydroxymethyl.dihydropterin.diphosphate.biosynthesis.I	0.132175	0.0997188	1.32548	0.186299	0.5481	1	0.231443	0.132804	1.74274	0.082752	0.439163	1	0.179355	0.166843	1.07499	0.283886	0.697224	1	0	0.361073	0.834822	2.36401	0.0180783	0.119617	2.36401	0.0180783	0.185607
	X___25779	PWY.5910..superpathway.of.geranylgeranyldiphosphate.biosynthesis.I..via.mevalonate.	-0.205181	0.105331	-1.94796	0.0558088	0.318266	1	-0.160736	0.0802298	-2.00344	0.0483157	0.356592	1	-0.0114464	0.10026	-0.114167	0.909487	0.978806	1	0.0264111	2.05426	0.358034	-2.40147	0.0163291	0.112633	-2.36397	0.0180801	0.185619
	palmitoyl_sphingomyelin_d18_1_16_0	PWY.6737..starch.degradation.V	-0.0815641	0.277564	-0.293856	0.769125	0.928491	1	-0.565573	0.254228	-2.22467	0.0270919	0.281916	1	-0.632773	0.350622	-1.80472	0.072848	0.43262	1	0.0818361	2.17826	0.336509	-2.4727	0.0134096	0.100091	-2.36395	0.0180811	0.185623
	beta_cryptoxanthin	PWY.6859..all.trans.farnesol.biosynthesis	-0.105688	0.0816667	-1.29413	0.197158	0.561358	1	-0.227524	0.0790067	-2.8798	0.00438753	0.126478	1	-0.0379175	0.092392	-0.410398	0.68206	0.908951	1	0.231446	2.60229	0.27222	-2.74484	0.00605399	0.0614831	-2.36392	0.0180827	0.185632
	N6_methyllysine	PWY.6147..6.hydroxymethyl.dihydropterin.diphosphate.biosynthesis.I	-0.282549	0.0524281	-5.38926	1.71788e-07	0.000148824	0.0482746	-0.0638043	0.0554481	-1.1507	0.251081	0.658207	1	-0.188646	0.0925316	-2.03872	0.0430089	0.352157	1	0.75686	8.22571	0.016361	-5.12825	2.92454e-07	5.32001e-05	-2.36375	0.018091	0.185656
	uracil	PHOSLIPSYN.PWY..superpathway.of.phospholipid.biosynthesis.I..bacteria.	-0.0372749	0.0705029	-0.5287	0.597508	0.858527	1	-0.187664	0.0851636	-2.20357	0.0285689	0.287898	1	-0.134151	0.0861379	-1.5574	0.121202	0.521247	1	0	1.97333	0.372818	-2.36377	0.0180901	0.119655	-2.36377	0.0180901	0.185656
	eicosapentaenoate_EPA__20_5n3	PWY.5791..1.4.dihydroxy.2.naphthoate.biosynthesis.II..plants.	0.154192	0.121968	1.2642	0.210021	0.576578	1	0.1984	0.127121	1.56071	0.12112	0.507049	1	0.215822	0.167396	1.28929	0.201541	0.62211	1	0	0.108695	0.947103	2.36381	0.018088	0.119654	2.36381	0.018088	0.185656
	eicosapentaenoate_EPA__20_5n3	PWY.5837..1.4.dihydroxy.2.naphthoate.biosynthesis.I	0.154192	0.121968	1.2642	0.210021	0.576578	1	0.1984	0.127121	1.56071	0.12112	0.507049	1	0.215822	0.167396	1.28929	0.201541	0.62211	1	0	0.108695	0.947103	2.36381	0.018088	0.119654	2.36381	0.018088	0.185656
	kynurenate	PWY.6700..queuosine.biosynthesis	-0.537568	0.314762	-1.70785	0.0889728	0.395139	1	-0.248307	0.180482	-1.3758	0.170246	0.574314	1	-0.424618	0.348018	-1.2201	0.224076	0.644797	1	0	0.710896	0.700859	-2.36376	0.0180907	0.119655	-2.36376	0.0180907	0.185656
	stearate_18_0	PWY.5464..superpathway.of.cytosolic.glycolysis..plants...pyruvate.dehydrogenase.and.TCA.cycle	0.0564976	0.169449	0.33342	0.739639	0.917373	1	0.289066	0.123439	2.34177	0.0210618	0.253778	1	0.164092	0.144662	1.13431	0.260706	0.677643	1	0	1.29434	0.523526	2.36376	0.0180905	0.119655	2.36376	0.0180905	0.185656
	trimethylamine_N_oxide	PWY.4041...gamma..glutamyl.cycle	0.194928	0.100246	1.9445	0.0530239	0.31056	1	0.169325	0.156868	1.07941	0.281559	0.684191	1	0.174783	0.214613	0.814409	0.416524	0.786265	1	0	0.0219565	0.989082	2.36379	0.0180891	0.119655	2.36379	0.0180891	0.185656
	gamma_glutamyl_alpha_lysine	PWY.6122..5.aminoimidazole.ribonucleotide.biosynthesis.II	-0.229267	0.119122	-1.92464	0.055471	0.317378	1	-0.181727	0.111536	-1.62931	0.10464	0.479464	1	-0.0479345	0.156723	-0.305855	0.760081	0.936171	1	0	0.865101	0.648852	-2.36376	0.0180906	0.119655	-2.36376	0.0180906	0.185656
	gamma_glutamyl_alpha_lysine	PWY.6277..superpathway.of.5.aminoimidazole.ribonucleotide.biosynthesis	-0.229267	0.119122	-1.92464	0.055471	0.317378	1	-0.181727	0.111536	-1.62931	0.10464	0.479464	1	-0.0479345	0.156723	-0.305855	0.760081	0.936171	1	0	0.865101	0.648852	-2.36376	0.0180906	0.119655	-2.36376	0.0180906	0.185656
	X___25521	PWY.7383..anaerobic.energy.metabolism..invertebrates..cytosol.	0.0280887	0.100972	0.278184	0.781115	0.93282	1	0.500937	0.0709715	7.05828	2.88246e-11	1.09213e-06	8.09067e-06	0.428005	0.0890079	4.80862	3.35803e-06	0.00282201	0.942552	0.869236	15.2947	0.000477301	7.59768	3.01476e-14	4.12781e-11	2.3637	0.0180934	0.185674
	taurine	P125.PWY..superpathway.of..R.R..butanediol.biosynthesis	0.195273	0.128259	1.52249	0.130158	0.469013	1	0.250594	0.126591	1.97957	0.0496072	0.360465	1	0.0646734	0.16559	0.390563	0.696959	0.914173	1	0	0.802252	0.669566	2.36367	0.0180948	0.119668	2.36367	0.0180948	0.185682
	X___24989	PWY.5154..L.arginine.biosynthesis.III..via.N.acetyl.L.citrulline.	-0.0654869	0.0433527	-1.51056	0.132238	0.472336	1	-0.104382	0.0592714	-1.76109	0.0795874	0.432427	1	-0.0501213	0.0622763	-0.804821	0.422021	0.789814	1	0	0.444471	0.800727	-2.36358	0.0180994	0.119686	-2.36358	0.0180994	0.185723
	carotene_diol__3	PWY.5910..superpathway.of.geranylgeranyldiphosphate.biosynthesis.I..via.mevalonate.	-0.244348	0.108068	-2.26106	0.0271627	0.223425	1	-0.189488	0.0989389	-1.9152	0.0588298	0.385298	1	-0.0128771	0.116541	-0.110494	0.912386	0.979527	1	0.126768	2.29034	0.31817	-2.54995	0.0107737	0.087463	-2.36354	0.0181012	0.185734
	phenyllactate__PLA	PWY.7046..4.coumarate.degradation..anaerobic.	0.0822519	0.0839156	0.980174	0.328377	0.690083	1	0.395849	0.115449	3.42876	0.000785613	0.0538619	1	0.256466	0.123961	2.06893	0.0406647	0.344631	1	0.603533	5.04455	0.0802768	3.45732	0.000545569	0.0132103	2.36347	0.0181049	0.185744
	X1_stearoyl_GPI_18_0	P124.PWY..Bifidobacterium.shunt	-0.105758	0.0632785	-1.67131	0.0960758	0.409282	1	-0.0740337	0.117271	-0.631305	0.528651	0.838611	1	-0.257793	0.135185	-1.90696	0.0583073	0.397135	1	0	1.24215	0.537367	-2.3635	0.018103	0.119694	-2.3635	0.018103	0.185744
	N_N_dimethyl_5_aminovalerate	PWY.5910..superpathway.of.geranylgeranyldiphosphate.biosynthesis.I..via.mevalonate.	-0.43839	0.239166	-1.83299	0.0714556	0.357173	1	-0.299771	0.189088	-1.58536	0.116599	0.499838	1	-0.155193	0.258173	-0.60112	0.550024	0.855256	1	0	0.648464	0.723083	-2.36349	0.0181036	0.119695	-2.36349	0.0181036	0.185744
	caproate_6_0	PWY0.1298..superpathway.of.pyrimidine.deoxyribonucleosides.degradation	-0.262314	0.105888	-2.47729	0.0139617	0.159055	1	-0.242942	0.0699359	-3.47377	0.000626054	0.047685	1	-0.0114899	0.101336	-0.113384	0.909867	0.978926	1	0.517205	4.14254	0.126025	-3.75158	0.000175722	0.0061723	-2.36347	0.0181046	0.185744
	butyric_acid	PWY66.422..D.galactose.degradation.V..Leloir.pathway.	0.310639	0.188109	1.65138	0.0999854	0.416989	1	0.197565	0.145193	1.36071	0.17498	0.579793	1	0.80766	0.235944	3.4231	0.000772874	0.0606367	1	0.592525	4.90828	0.085937	3.37459	0.000739249	0.0161287	2.3634	0.0181082	0.185746
	theophylline	GLUTORN.PWY..L.ornithine.biosynthesis	0.334665	0.190888	1.7532	0.0808599	0.378169	1	0.0639112	0.165054	0.387214	0.698962	0.912324	1	0.313516	0.157631	1.98892	0.0482769	0.368134	1	0	1.59375	0.450735	2.36341	0.0181074	0.119707	2.36341	0.0181074	0.185746
	tricarballylate	PWY0.1296..purine.ribonucleosides.degradation	-0.730918	0.248608	-2.94005	0.00360628	0.0764143	1	-0.147947	0.200899	-0.736424	0.462237	0.803694	1	-0.467833	0.268687	-1.74119	0.0834184	0.454717	1	0.413414	3.40956	0.181812	-2.96789	0.00299853	0.0398198	-2.36337	0.0181097	0.185746
	valerate_5_0	PWY.7388..octanoyl..acyl.carrier.protein..biosynthesis..mitochondria..yeast.	-0.0513805	0.0654222	-0.785368	0.43305	0.766369	1	-0.22105	0.0997082	-2.21697	0.0276349	0.284133	1	-0.14482	0.0893911	-1.62007	0.107071	0.498168	1	0.0858023	2.18771	0.334923	-2.44308	0.0145623	0.105048	-2.36339	0.0181084	0.185746
	X___23782	ARGSYNBSUB.PWY..L.arginine.biosynthesis.II..acetyl.cycle.	0.3146	0.216909	1.45037	0.148276	0.497349	1	0.184458	0.147915	1.24706	0.213667	0.621996	1	0.250111	0.16916	1.47855	0.141069	0.550605	1	0	0.259325	0.878392	2.36337	0.0181096	0.119707	2.36337	0.0181096	0.185746
	daidzein	P461.PWY..hexitol.fermentation.to.lactate..formate..ethanol.and.acetate	-0.280406	0.11638	-2.4094	0.0167454	0.174948	1	-0.10199	0.106262	-0.959803	0.338208	0.727006	1	-0.0963138	0.153209	-0.628643	0.530412	0.845994	1	0	1.53593	0.463956	-2.36341	0.0181076	0.119707	-2.36341	0.0181076	0.185746
	lysine	PWY.5304..superpathway.of.sulfur.oxidation..Acidianus.ambivalens.	0.0471287	0.0232451	2.02747	0.043734	0.283073	1	0.0527737	0.0287154	1.83782	0.0675875	0.406223	1	-0.000353764	0.031445	-0.0112502	0.991038	0.9983	1	0	1.90273	0.386213	2.36339	0.0181088	0.119707	2.36339	0.0181088	0.185746
	leucine	PWY.7282..4.amino.2.methyl.5.phosphomethylpyrimidine.biosynthesis..yeast.	0.0255876	0.0169543	1.50921	0.132721	0.473171	1	0.012674	0.029159	0.434653	0.664243	0.898702	1	0.0590317	0.0273265	2.16023	0.0322155	0.313766	1	0	1.54783	0.461204	2.36335	0.0181108	0.119712	2.36335	0.0181108	0.185751
	dehydrolithocholate	PWY.7237..myo...chiro..and.scillo.inositol.degradation	-0.356809	0.195068	-1.82916	0.0686435	0.350638	1	-0.109502	0.172682	-0.634124	0.526693	0.837675	1	-0.483934	0.254985	-1.89789	0.0594457	0.399967	1	0	1.76536	0.413673	-2.36317	0.0181194	0.119738	-2.36317	0.0181194	0.185806
	N_methyl_GABA	ARO.PWY..chorismate.biosynthesis.I	0.225187	0.199288	1.12996	0.259637	0.629049	1	0.168941	0.113149	1.49309	0.136809	0.530356	1	0.331477	0.207185	1.59991	0.111433	0.505833	1	0	0.481255	0.786134	2.36317	0.0181194	0.119738	2.36317	0.0181194	0.185806
	X2_hydroxystearate	PWY.6891..thiazole.biosynthesis.II..Bacillus.	-0.0730398	0.0817902	-0.893014	0.372759	0.724701	1	-0.212987	0.0812325	-2.62194	0.00937406	0.178999	1	-0.0532113	0.0997895	-0.533236	0.594654	0.873858	1	0.0419679	2.08761	0.352112	-2.42255	0.0154119	0.108792	-2.36321	0.0181175	0.185806
	X3_sulfo_L_alanine	PWY.6122..5.aminoimidazole.ribonucleotide.biosynthesis.II	0.307313	0.161344	1.90471	0.0580291	0.323986	1	0.228533	0.162548	1.40594	0.161115	0.56255	1	0.143747	0.275258	0.522224	0.602178	0.87688	1	0	0.29263	0.863886	2.36319	0.0181184	0.119737	2.36319	0.0181184	0.185806
	X3_sulfo_L_alanine	PWY.6277..superpathway.of.5.aminoimidazole.ribonucleotide.biosynthesis	0.307313	0.161344	1.90471	0.0580291	0.323986	1	0.228533	0.162548	1.40594	0.161115	0.56255	1	0.143747	0.275258	0.522224	0.602178	0.87688	1	0	0.29263	0.863886	2.36319	0.0181184	0.119737	2.36319	0.0181184	0.185806
	N_butyryl_phenylalanine	OANTIGEN.PWY..O.antigen.building.blocks.biosynthesis..E..coli.	-0.440217	0.200661	-2.19384	0.0292189	0.231911	1	-0.158112	0.300587	-0.526011	0.599396	0.87207	1	-1.00656	0.334435	-3.00975	0.00300333	0.114949	1	0.454228	3.66453	0.16005	-3.23785	0.00120435	0.0222032	-2.36313	0.0181211	0.185809
	X14_or_15_methylpalmitate_a17_0_or_i17_0	PWY0.162..superpathway.of.pyrimidine.ribonucleotides.de.novo.biosynthesis	0.548776	0.161761	3.39251	0.000811991	0.0324242	1	0.0931898	0.164862	0.565258	0.572462	0.860013	1	0.419364	0.219693	1.90886	0.0579261	0.395943	1	0.504264	4.0344	0.133027	3.38201	0.000719571	0.0158534	2.36314	0.0181207	0.185809
	dCMP	PENTOSE.P.PWY..pentose.phosphate.pathway	-0.117797	0.115039	-1.02398	0.306899	0.672609	1	-0.283431	0.157471	-1.7999	0.0732165	0.418569	1	-0.252239	0.171114	-1.4741	0.142262	0.55223	1	0	0.876984	0.645008	-2.36308	0.0181239	0.119751	-2.36308	0.0181239	0.185831
	X16_or_17_methylstearate_a19_0_or_i19_0	NAD.BIOSYNTHESIS.II..NAD.salvage.pathway.II	0.0924013	0.0577333	1.60048	0.111207	0.437412	1	0.0352435	0.0686702	0.513228	0.608401	0.875998	1	0.199504	0.0695331	2.8692	0.00474403	0.139213	1	0.316337	2.92542	0.231608	2.85164	0.00434946	0.050174	2.36305	0.0181252	0.185838
	valerylhistidine.	PWY0.845..superpathway.of.pyridoxal.5.phosphate.biosynthesis.and.salvage	-0.0361199	0.0448558	-0.805243	0.42159	0.758827	1	-0.166531	0.0538208	-3.09418	0.00223315	0.0917737	1	-0.0781198	0.0500385	-1.56119	0.12043	0.51986	1	0.428608	3.50023	0.173754	-3.02646	0.00247434	0.0353873	-2.36303	0.0181261	0.18584
	X___17919	PPGPPMET.PWY..ppGpp.biosynthesis	0.0252633	0.0622543	0.405809	0.685254	0.896609	1	0.0931166	0.050008	1.86204	0.0639438	0.397469	1	0.118325	0.0669829	1.7665	0.0791175	0.446299	1	0	1.16911	0.557354	2.36289	0.0181329	0.119797	2.36289	0.0181329	0.185903
	N_oleoyl_sphingosine_d18_1_18_1.	PWY.2723..trehalose.degradation.V	-0.111783	0.0679921	-1.64406	0.101682	0.420174	1	-0.058252	0.0765971	-0.760499	0.447866	0.795515	1	-0.15758	0.0906689	-1.73797	0.0841282	0.456236	1	0	0.718704	0.698129	-2.36286	0.0181344	0.119801	-2.36286	0.0181344	0.185912
	stearoylcarnitine__C18	COBALSYN.PWY..adenosylcobalamin.salvage.from.cobinamide.I	0.758101	0.19319	3.92412	0.000114096	0.0101979	1	0.255102	0.109489	2.32994	0.0206993	0.252277	1	0.175585	0.170145	1.03197	0.303518	0.71255	1	0.677522	6.20198	0.0450046	3.9611	7.46059e-05	0.00341947	2.36284	0.0181353	0.185914
	alanylleucine	ASPASN.PWY..superpathway.of.L.aspartate.and.L.asparagine.biosynthesis	-0.108764	0.134927	-0.806094	0.420997	0.758299	1	-0.275211	0.145879	-1.88657	0.0605058	0.389236	1	-0.348447	0.21882	-1.59239	0.113113	0.508605	1	0	1.16181	0.559392	-2.3628	0.0181374	0.119809	-2.3628	0.0181374	0.185929
	cytidine	PWY.7288..fatty.acid..beta..oxidation..peroxisome..yeast.	-0.141644	0.183426	-0.772212	0.443774	0.773284	1	-0.131317	0.133789	-0.98152	0.328753	0.720744	1	-0.396201	0.164745	-2.40494	0.0192246	0.254693	1	0	1.76067	0.414643	-2.36279	0.0181381	0.11981	-2.36279	0.0181381	0.185929
	X___24408	PWY.7111..pyruvate.fermentation.to.isobutanol..engineered.	-0.475081	0.257732	-1.84331	0.066532	0.345332	1	-0.144642	0.231232	-0.625529	0.532255	0.840504	1	-0.727426	0.352281	-2.0649	0.0404155	0.343679	1	0.0671772	2.14403	0.342318	-2.43082	0.0150647	0.107338	-2.36276	0.0181395	0.185936
	alanine	PWY.5989..stearate.biosynthesis.II..bacteria.and.plants.	0.0270303	0.0258998	1.04365	0.297725	0.664773	1	0.0523426	0.0337956	1.5488	0.122847	0.509549	1	0.0566689	0.0344674	1.64413	0.101965	0.489152	1	0	0.608587	0.737644	2.36275	0.0181401	0.119818	2.36275	0.0181401	0.185936
	X___25491	PWY0.1241..ADP.L.glycero..beta..D.manno.heptose.biosynthesis	-0.06336	0.0417448	-1.51779	0.130669	0.469751	1	-0.0945064	0.0493645	-1.91446	0.0569207	0.380733	1	-0.0318994	0.0526002	-0.606451	0.545198	0.852835	1	0	0.754347	0.685797	-2.36269	0.018143	0.119832	-2.36269	0.018143	0.185959
	phenylacetate	PWY.7221..guanosine.ribonucleotides.de.novo.biosynthesis	0.278063	0.179856	1.54603	0.123433	0.458398	1	0.33929	0.207815	1.63265	0.103935	0.478365	1	0.229616	0.289133	0.794154	0.428187	0.79331	1	0	0.104239	0.949215	2.36267	0.0181441	0.119834	2.36267	0.0181441	0.185963
	X3_hydroxysuberate	PWY.7209..superpathway.of.pyrimidine.ribonucleosides.degradation	0.0825231	0.0467736	1.76431	0.0792146	0.374815	1	0.0747053	0.0578806	1.29068	0.19887	0.606225	1	0.0626381	0.0674464	0.92871	0.354594	0.747813	1	0	0.0590776	0.970893	2.36264	0.0181455	0.119834	2.36264	0.0181455	0.185971
	glycerophosphoinositol.	PWY0.162..superpathway.of.pyrimidine.ribonucleotides.de.novo.biosynthesis	-0.219233	0.115278	-1.90177	0.0584186	0.324951	1	-0.081325	0.14328	-0.567594	0.570876	0.859206	1	-0.273588	0.172465	-1.58634	0.114477	0.510519	1	0	0.873991	0.645974	-2.3625	0.0181522	0.119863	-2.3625	0.0181522	0.186033
	indole_3_carboxylate	PWY.7234..inosine.5.phosphate.biosynthesis.III	0.110979	0.0476978	2.32672	0.0208277	0.19522	1	0.0502962	0.0505242	0.995488	0.320588	0.714293	1	0.0368274	0.0642554	0.573141	0.567289	0.862587	1	0	1.15199	0.562145	2.36244	0.0181552	0.119878	2.36244	0.0181552	0.186057
	X1_linoleoylglycerol_18_2	PWY.7234..inosine.5.phosphate.biosynthesis.III	-0.492008	0.12766	-3.85406	0.0001498	0.0120273	1	-0.0452925	0.149455	-0.303051	0.762136	0.934133	1	-0.437499	0.153745	-2.84561	0.0049651	0.142309	1	0.649606	5.70786	0.0576173	-4.16356	3.13322e-05	0.00186009	-2.36237	0.0181584	0.186073
	gamma_glutamylhistidine	PWY.7229..superpathway.of.adenosine.nucleotides.de.novo.biosynthesis.I	-0.286589	0.151904	-1.88664	0.0604308	0.330006	1	-0.100716	0.121476	-0.8291	0.407923	0.772102	1	-0.428407	0.238044	-1.79969	0.0736414	0.43425	1	0	1.90496	0.385783	-2.36236	0.0181588	0.119885	-2.36236	0.0181588	0.186073
	X2_hydroxy_4_methylthiobutanoic_acid	HISDEG.PWY..L.histidine.degradation.I	-0.15675	0.0795209	-1.97118	0.0498814	0.301784	1	-0.1344	0.146935	-0.91469	0.361347	0.742191	1	-0.135806	0.144252	-0.941444	0.347798	0.743483	1	0	0.0277094	0.986241	-2.36238	0.0181582	0.119885	-2.36238	0.0181582	0.186073
	X___20185	PWY.5101..L.isoleucine.biosynthesis.II	-0.0568279	0.0405078	-1.40289	0.16311	0.517819	1	-0.0818708	0.14279	-0.573364	0.569776	0.858678	1	-0.0918911	0.0484501	-1.89661	0.0634402	0.410099	1	0	0.313537	0.854902	-2.3623	0.0181621	0.11989	-2.3623	0.0181621	0.186085
	X___25952	PWY.7115..C4.photosynthetic.carbon.assimilation.cycle..NAD.ME.type	0.149992	0.135174	1.10962	0.268311	0.637549	1	0.183893	0.120609	1.5247	0.128803	0.518192	1	0.247806	0.165769	1.49489	0.136809	0.544694	1	0	0.210166	0.90025	2.36231	0.0181616	0.11989	2.36231	0.0181616	0.186085
	gluconate	PWY.7328..superpathway.of.UDP.glucose.derived.O.antigen.building.blocks.biosynthesis	0.0958212	0.0540425	1.77307	0.0776876	0.371399	1	0.0745013	0.0861959	0.864326	0.388466	0.759792	1	0.100365	0.0759183	1.32201	0.188028	0.607981	1	0	0.0581015	0.971367	2.3623	0.018162	0.11989	2.3623	0.018162	0.186085
	X___25948	PWY.5910..superpathway.of.geranylgeranyldiphosphate.biosynthesis.I..via.mevalonate.	0.147392	0.0807798	1.82461	0.0727282	0.359809	1	0.132908	0.0831637	1.59814	0.113722	0.494841	1	0.0529501	0.101437	0.521999	0.603593	0.877394	1	0	0.575473	0.749959	2.36226	0.0181639	0.119891	2.36226	0.0181639	0.186085
	X2_deoxyadenosine	PWY.7234..inosine.5.phosphate.biosynthesis.III	-0.149926	0.115046	-1.30318	0.193784	0.557001	1	-0.22542	0.0983903	-2.29108	0.0229014	0.262645	1	-0.0245073	0.138792	-0.176575	0.860047	0.966108	1	0	1.39812	0.497054	-2.36228	0.0181629	0.11989	-2.36228	0.0181629	0.186085
	X___24435	FAO.PWY..fatty.acid..beta..oxidation.I	0.11598	0.0642121	1.8062	0.0723046	0.358949	1	0.142051	0.0730722	1.94399	0.0532725	0.370614	1	0.0042045	0.0925775	0.045416	0.963835	0.991719	1	0	1.46323	0.481131	2.36226	0.0181638	0.119891	2.36226	0.0181638	0.186085
	homostachydrine.	PWY.5464..superpathway.of.cytosolic.glycolysis..plants...pyruvate.dehydrogenase.and.TCA.cycle	-0.154478	0.165013	-0.936155	0.351846	0.70861	1	-0.180675	0.141732	-1.27476	0.205181	0.613142	1	-0.266805	0.145051	-1.83939	0.0702881	0.426829	1	0	0.304629	0.858718	-2.36223	0.0181652	0.119897	-2.36223	0.0181652	0.186091
	X___24253	P185.PWY..formaldehyde.assimilation.III..dihydroxyacetone.cycle.	-0.18829	0.0975536	-1.93012	0.0548108	0.31558	1	-0.113603	0.0927705	-1.22456	0.222112	0.630324	1	-0.10836	0.125572	-0.862925	0.389416	0.769836	1	0	0.389489	0.823045	-2.36222	0.0181659	0.119899	-2.36222	0.0181659	0.186092
	erythronate.	PWY.5384..sucrose.degradation.IV..sucrose.phosphorylase.	0.121538	0.0503329	2.41469	0.0165201	0.173686	1	0.0284823	0.042166	0.675481	0.500073	0.82438	1	0.13805	0.0672653	2.05232	0.0416541	0.347906	1	0.314725	2.91854	0.232406	2.75327	0.00590038	0.0605475	2.36213	0.0181702	0.186096
	X2_3_dihydroxyisovalerate	PWY.5198..factor.420.biosynthesis	-0.134233	0.0766388	-1.7515	0.0835533	0.384279	1	-0.289585	0.309501	-0.935653	0.373876	0.750615	1	-0.208374	0.146183	-1.42543	0.167463	0.584497	1	0	0.395235	0.820684	-2.36217	0.0181684	0.119912	-2.36217	0.0181684	0.186096
	X2_piperidinone	MET.SAM.PWY..superpathway.of.S.adenosyl.L.methionine.biosynthesis	0.243116	0.11887	2.04522	0.0419378	0.277418	1	0.113809	0.192954	0.589822	0.555907	0.852368	1	0.277384	0.230234	1.20479	0.229919	0.650345	1	0	0.402664	0.817641	2.36213	0.0181701	0.119912	2.36213	0.0181701	0.186096
	alpha_tocotrienol	PWY.7237..myo...chiro..and.scillo.inositol.degradation	-0.369254	0.168633	-2.18969	0.0295308	0.233111	1	-0.1217	0.119216	-1.02084	0.308512	0.705192	1	-0.205124	0.188864	-1.08609	0.279013	0.692643	1	0	1.43691	0.487505	-2.3621	0.0181717	0.119912	-2.3621	0.0181717	0.186096
	ribulonate_xylulonate_lyxonate.	PWY.6859..all.trans.farnesol.biosynthesis	0.128676	0.0609619	2.11076	0.0360742	0.257354	1	0.392035	0.0965103	4.06211	6.84638e-05	0.0134477	1	0.103635	0.0972296	1.06588	0.288075	0.700429	1	0.674848	6.15097	0.0461672	3.99263	6.53437e-05	0.00311393	2.36212	0.0181708	0.186096
	myristate_14_0	HOMOSER.METSYN.PWY..L.methionine.biosynthesis.I	0.190255	0.11785	1.61438	0.107776	0.431324	1	0.183279	0.118063	1.55238	0.121988	0.508313	1	0.131481	0.162185	0.810686	0.418653	0.787627	1	0	0.0936662	0.954247	2.36213	0.0181702	0.119912	2.36213	0.0181702	0.186096
	caffeate	PWY0.781..aspartate.superpathway	-0.250652	0.116429	-2.15282	0.0323468	0.243936	1	-0.14008	0.130484	-1.07354	0.284205	0.686151	1	-0.103585	0.140261	-0.738517	0.461225	0.811	1	0	0.753002	0.686259	-2.3621	0.0181715	0.119912	-2.3621	0.0181715	0.186096
	X___25656	GLYCOGENSYNTH.PWY..glycogen.biosynthesis.I..from.ADP.D.Glucose.	-0.223354	0.152275	-1.46678	0.143761	0.490612	1	-0.297519	0.151722	-1.96095	0.0511137	0.364715	1	-0.0906761	0.226997	-0.39946	0.690044	0.911759	1	0	0.576626	0.749527	-2.36214	0.0181698	0.119912	-2.36214	0.0181698	0.186096
	fructosyllysine	PWY.7242..D.fructuronate.degradation	0.327843	0.101072	3.24366	0.00135077	0.0436253	1	0.115231	0.0899588	1.28093	0.201554	0.609064	1	0.0869896	0.111117	0.782863	0.434778	0.79681	1	0.403861	3.35492	0.186848	3.06921	0.00214626	0.0322613	2.36207	0.0181733	0.186107
	saccharopine	THISYNARA.PWY..superpathway.of.thiamin.diphosphate.biosynthesis.III..eukaryotes.	-0.868995	0.173146	-5.01885	1.02097e-06	0.000454139	0.286906	-0.194511	0.147533	-1.31842	0.188697	0.595026	1	-0.476521	0.217859	-2.1873	0.0300548	0.305032	1	0.772513	8.79171	0.0123284	-4.78745	1.68914e-06	0.000212514	-2.36205	0.0181744	0.186111
	X___23662	P42.PWY..incomplete.reductive.TCA.cycle	-0.63115	0.162929	-3.87378	0.000146919	0.0119014	1	-0.0816029	0.169814	-0.480542	0.631442	0.885718	1	-0.726867	0.19123	-3.80101	0.000218547	0.0324532	1	0.750387	8.01239	0.0182025	-4.65536	3.23415e-06	0.000352674	-2.362	0.0181764	0.186118
	X___25505	PWY.5304..superpathway.of.sulfur.oxidation..Acidianus.ambivalens.	0.22485	0.113752	1.97668	0.0492377	0.29995	1	0.0619433	0.11757	0.526865	0.598877	0.871797	1	0.223104	0.137922	1.61761	0.10768	0.499336	1	0	1.22242	0.542695	2.36201	0.0181762	0.119938	2.36201	0.0181762	0.186118
	X1_stearoyl_GPG_18_0	PWY.922..mevalonate.pathway.I	0.116126	0.0853315	1.36088	0.177981	0.537615	1	0.0533905	0.0921506	0.579383	0.563828	0.855926	1	0.202802	0.0935941	2.16682	0.0340995	0.32114	1	0	1.30409	0.52098	2.36193	0.0181802	0.119956	2.36193	0.0181802	0.18615
	ceramide_d18_1_17_0__d17_1_18_0.	PWY66.391..fatty.acid..beta..oxidation.VI..peroxisome.	0.205386	0.155624	1.31976	0.193176	0.556292	1	0.214669	0.0977229	2.19671	0.0303986	0.295831	1	0.049348	0.128443	0.384202	0.702165	0.916228	1	0	1.13632	0.566566	2.3619	0.0181815	0.119956	2.3619	0.0181815	0.186156
	X___12117	PWY.5989..stearate.biosynthesis.II..bacteria.and.plants.	-0.0180314	0.0859926	-0.209685	0.834096	0.950803	1	-0.183932	0.0741783	-2.47959	0.0138938	0.21286	1	-0.133663	0.0917638	-1.4566	0.147039	0.558595	1	0.0785023	2.17038	0.337838	-2.47864	0.0131885	0.099072	-2.36187	0.018183	0.186165
	X1_3_propanediol	TCA..TCA.cycle.I..prokaryotic.	-0.0909711	0.087074	-1.04476	0.297213	0.664317	1	-0.227606	0.0969127	-2.34857	0.0197571	0.247547	1	-0.0741586	0.113909	-0.651035	0.515908	0.838996	1	0	1.45279	0.483649	-2.36186	0.0181837	0.119962	-2.36186	0.0181837	0.186165
	pentadecanoate_15_0	PWY.6167..flavin.biosynthesis.II..archaea.	0.229866	0.10597	2.16916	0.0331978	0.247046	1	-0.0844673	0.265994	-0.317553	0.757355	0.9326	1	0.246234	0.171232	1.43801	0.163899	0.580178	1	0	1.29572	0.523164	2.36183	0.0181849	0.119963	2.36183	0.0181849	0.186166
	gamma_glutamylglutamine	CENTFERM.PWY..pyruvate.fermentation.to.butanoate	-0.116346	0.0693481	-1.6777	0.0947459	0.407015	1	-0.145907	0.0763407	-1.91126	0.0573804	0.381848	1	-0.0326599	0.0850331	-0.384084	0.701414	0.915881	1	0	1.03688	0.59545	-2.36183	0.0181851	0.119963	-2.36183	0.0181851	0.186166
	linoleoyl_linolenoyl_glycerol_18_2_18_3__2_.	LACTOSECAT.PWY..lactose.and.galactose.degradation.I	-0.170551	0.136923	-1.2456	0.214141	0.581311	1	-0.198436	0.133018	-1.4918	0.137171	0.530958	1	-0.215809	0.158651	-1.36028	0.175512	0.59417	1	0	0.0492189	0.975691	-2.36181	0.0181862	0.119967	-2.36181	0.0181862	0.18617
	X___24238	PWY.6700..queuosine.biosynthesis	0.261955	0.120141	2.18039	0.0302127	0.235885	1	0.160002	0.0995502	1.60725	0.109397	0.487778	1	0.76348	0.195913	3.89703	0.000138767	0.0250128	1	0.735547	7.56277	0.0227911	3.868	0.000109731	0.00447155	2.36175	0.0181888	0.186177
	X1_linoleoyl_GPC_18_2	HSERMETANA.PWY..L.methionine.biosynthesis.III	-0.250491	0.193422	-1.29505	0.196564	0.560593	1	-0.140757	0.165554	-0.850218	0.396104	0.764635	1	-0.567643	0.225837	-2.51351	0.012862	0.21472	1	0.149765	2.35229	0.308466	-2.52299	0.0116363	0.0917354	-2.36176	0.0181887	0.186177
	X___25490	COBALSYN.PWY..adenosylcobalamin.salvage.from.cobinamide.I	0.157483	0.173818	0.906021	0.365845	0.719453	1	0.258058	0.134893	1.91306	0.0570156	0.380872	1	0.198216	0.172662	1.148	0.252546	0.670879	1	0	0.220754	0.895496	2.36174	0.0181894	0.11998	2.36174	0.0181894	0.186177
	X___25779	PWY.841..superpathway.of.purine.nucleotides.de.novo.biosynthesis.I	-0.18033	0.0942986	-1.91233	0.0570397	0.321491	1	-0.140332	0.107169	-1.30944	0.191719	0.598522	1	-0.0944735	0.135759	-0.695893	0.48743	0.824979	1	0	0.278101	0.870184	-2.36174	0.0181894	0.11998	-2.36174	0.0181894	0.186177
	pheophytin_A	PWY.6936..seleno.amino.acid.biosynthesis	-0.543015	0.296411	-1.83197	0.068211	0.349534	1	-0.350065	0.287025	-1.21963	0.223877	0.631999	1	-0.374647	0.3788	-0.989035	0.324019	0.727353	1	0	0.244128	0.885092	-2.36171	0.0181909	0.119984	-2.36171	0.0181909	0.186178
	X___21342	GLYCOLYSIS..glycolysis.I..from.glucose.6.phosphate.	0.0802178	0.049948	1.60603	0.109605	0.434438	1	0.202039	0.0543682	3.71612	0.000255058	0.0285793	1	0.0450062	0.0605213	0.743642	0.458096	0.809513	1	0.542598	4.37252	0.112336	3.54532	0.00039213	0.0106241	2.36172	0.0181904	0.186178
	X___25533	PWY.6167..flavin.biosynthesis.II..archaea.	-0.171475	0.091546	-1.8731	0.0649003	0.341349	1	0.155479	0.356974	0.435548	0.672416	0.902121	1	-0.149956	0.0918349	-1.63289	0.116109	0.513142	1	0	0.787224	0.674616	-2.36163	0.0181948	0.119994	-2.36163	0.0181948	0.186191
	X___25212	PWY.6318..L.phenylalanine.degradation.IV..mammalian..via.side.chain.	-0.317259	0.273965	-1.15803	0.262864	0.632183	1	-0.336632	0.171417	-1.96382	0.0538311	0.372154	1	-0.166865	0.175594	-0.950286	0.348875	0.744153	1	0	0.523319	0.769773	-2.36164	0.0181945	0.119994	-2.36164	0.0181945	0.186191
	X___23780	POLYISOPRENSYN.PWY..polyisoprenoid.biosynthesis..E..coli.	-0.10387	0.0807985	-1.28555	0.199996	0.564813	1	-0.17491	0.0894733	-1.95489	0.0518686	0.366975	1	-0.0844487	0.106724	-0.791281	0.429916	0.794204	1	0	0.523064	0.769871	-2.36163	0.0181949	0.119994	-2.36163	0.0181949	0.186191
	L_urobilin	PWY.5005..biotin.biosynthesis.II	-0.334856	0.126787	-2.64109	0.00889756	0.125456	1	-0.0826737	0.190612	-0.433729	0.664999	0.898962	1	-0.0891351	0.192933	-0.462001	0.644773	0.894654	1	0	1.79958	0.406654	-2.36164	0.0181944	0.119994	-2.36164	0.0181944	0.186191
	quinate	PWY.6595..superpathway.of.guanosine.nucleotides.degradation..plants.	-0.202826	0.101456	-1.99915	0.0468934	0.292894	1	-0.124039	0.112464	-1.10292	0.271709	0.676329	1	-0.125807	0.150818	-0.834165	0.405859	0.779996	1	0	0.331668	0.847187	-2.36161	0.0181958	0.119997	-2.36161	0.0181958	0.186194
	undecanoate_11_0	ARG.POLYAMINE.SYN..superpathway.of.arginine.and.polyamine.biosynthesis	0.0942	0.0522926	1.8014	0.0729547	0.360218	1	0.0341869	0.0492014	0.694837	0.487918	0.818075	1	0.177775	0.0649711	2.73622	0.00691759	0.164814	1	0.358544	3.11791	0.210356	2.84549	0.0044343	0.0507749	2.36156	0.018198	0.18621
	X___24753	PWY.5022..4.aminobutanoate.degradation.V	-0.0779356	0.128719	-0.605471	0.54557	0.832293	1	-0.167164	0.101447	-1.64779	0.100989	0.473195	1	-0.395138	0.145653	-2.71287	0.00747245	0.170714	1	0.283136	2.78993	0.247842	-2.76615	0.00567233	0.0590667	-2.36143	0.0182047	0.186232
	X___21283	PWY.7003..glycerol.degradation.to.butanol	-0.320247	0.0997581	-3.21024	0.0015375	0.0471163	1	-0.0596016	0.0791029	-0.753469	0.452186	0.797968	1	-0.235959	0.10683	-2.20874	0.0287846	0.299849	1	0.562106	4.56731	0.101911	-3.34433	0.000824818	0.017351	-2.36141	0.0182054	0.186232
	X2_methylmalonylcarnitine_C4_DC	PWY.7211..superpathway.of.pyrimidine.deoxyribonucleotides.de.novo.biosynthesis	0.110928	0.100851	1.09992	0.272499	0.641722	1	0.0977683	0.0889246	1.09945	0.272779	0.677159	1	0.228988	0.11341	2.01911	0.0450469	0.358266	1	0	0.918906	0.631629	2.36146	0.018203	0.120023	2.36146	0.018203	0.186232
	X2_deoxyadenosine	PWY.6700..queuosine.biosynthesis	0.0899086	0.283037	0.317657	0.751025	0.921533	1	0.300214	0.157601	1.9049	0.0580621	0.3835	1	0.680451	0.364419	1.86722	0.0635525	0.410396	1	0	1.63985	0.440464	2.3614	0.0182058	0.120035	2.3614	0.0182058	0.186232
	argininate.	PWY.7228..superpathway.of.guanosine.nucleotides.de.novo.biosynthesis.I	-0.237401	0.0728598	-3.25833	0.00128496	0.0423227	1	-0.00912403	0.109675	-0.0831917	0.933773	0.9835	1	-0.206598	0.116924	-1.76695	0.0790004	0.446061	1	0.353544	3.09379	0.212908	-3.26374	0.00109954	0.0209446	-2.3615	0.0182014	0.186232
	X___11381	GLUCONEO.PWY..gluconeogenesis.I	-0.0109318	0.178518	-0.0612364	0.951223	0.986829	1	0.296075	0.125201	2.3648	0.018886	0.242972	1	0.256784	0.165453	1.55201	0.122478	0.523411	1	0.0401599	2.08368	0.352805	2.43333	0.0149607	0.106887	2.36138	0.0182071	0.186232
	X___13007	PWY.6590..superpathway.of.Clostridium.acetobutylicum.acidogenic.fermentation	-0.403213	0.13011	-3.09902	0.00218035	0.0574284	1	-0.0897504	0.108551	-0.826801	0.409321	0.773002	1	-0.197314	0.132813	-1.48565	0.139291	0.548229	1	0.418655	3.4403	0.17904	-3.00905	0.00262065	0.0366088	-2.36137	0.0182074	0.186232
	N_methyl_GABA	PWY.6168..flavin.biosynthesis.III..fungi.	0.18818	0.170715	1.10231	0.271447	0.640647	1	0.182518	0.113341	1.61035	0.108724	0.486643	1	0.273329	0.196458	1.39128	0.165916	0.582719	1	0	0.167772	0.919536	2.36139	0.0182063	0.120035	2.36139	0.0182063	0.186232
	cytidine	PWY.5304..superpathway.of.sulfur.oxidation..Acidianus.ambivalens.	0.100545	0.0750657	1.33943	0.181713	0.542122	1	0.109542	0.0766302	1.42948	0.154441	0.553575	1	0.143074	0.10518	1.36027	0.175622	0.594341	1	0	0.111305	0.945868	2.36147	0.0182026	0.120023	2.36147	0.0182026	0.186232
	docosapentaenoate_DPA__22_5n3	PWY.5505..L.glutamate.and.L.glutamine.biosynthesis	-0.196206	0.078233	-2.50797	0.0128646	0.152299	1	0.000606933	0.157554	0.00385223	0.99693	0.999525	1	-0.11901	0.155132	-0.767156	0.444079	0.801729	1	0	1.30235	0.521434	-2.36138	0.0182071	0.120037	-2.36138	0.0182071	0.186232
	N1_N12_diacetylspermine	PWY.6527..stachyose.degradation	1.04357	0.29631	3.52187	0.0005139	0.0250254	1	0.445462	0.238998	1.86388	0.0636358	0.396792	1	0.186551	0.3302	0.564965	0.572825	0.865001	1	0.520604	4.17192	0.124188	3.46769	0.000524946	0.0129024	2.36148	0.018202	0.186232
	hexanoic_acid	P42.PWY..incomplete.reductive.TCA.cycle	0.0401095	0.0689078	0.582075	0.561203	0.840836	1	0.181547	0.0883304	2.05532	0.0417205	0.335938	1	0.210179	0.087388	2.40513	0.0178054	0.246671	1	0.304836	2.87702	0.237281	2.73327	0.00627089	0.0628334	2.36128	0.0182121	0.186251
	spermidine	DTDPRHAMSYN.PWY..dTDP.L.rhamnose.biosynthesis.I	0.272484	0.216115	1.26083	0.20861	0.574972	1	0.250983	0.184368	1.36132	0.174769	0.579596	1	0.65359	0.369396	1.76935	0.0785875	0.445219	1	0	0.997754	0.607212	2.3613	0.0182112	0.120055	2.3613	0.0182112	0.186251
	propionic_acid	PWY.7220..adenosine.deoxyribonucleotides.de.novo.biosynthesis.II	-0.150034	0.112011	-1.33946	0.181704	0.542112	1	-0.167497	0.109765	-1.52596	0.128431	0.517638	1	-0.224946	0.178988	-1.25676	0.210524	0.631323	1	0	0.126494	0.938711	-2.36128	0.0182118	0.120055	-2.36128	0.0182118	0.186251
	propionic_acid	PWY.7222..guanosine.deoxyribonucleotides.de.novo.biosynthesis.II	-0.150034	0.112011	-1.33946	0.181704	0.542112	1	-0.167497	0.109765	-1.52596	0.128431	0.517638	1	-0.224946	0.178988	-1.25676	0.210524	0.631323	1	0	0.126494	0.938711	-2.36128	0.0182118	0.120055	-2.36128	0.0182118	0.186251
	X___12100	GLUCONEO.PWY..gluconeogenesis.I	-0.179554	0.13055	-1.37536	0.170319	0.527639	1	-0.304993	0.133009	-2.29301	0.0227667	0.262214	1	-0.023087	0.181994	-0.126856	0.899201	0.976261	1	0	1.59003	0.451574	-2.36127	0.0182126	0.120057	-2.36127	0.0182126	0.186251
	N1_._N8_acetylspermidine	PWY.6703..preQ0.biosynthesis	-0.84805	0.217474	-3.89954	0.000125539	0.0107898	1	-0.204449	0.171492	-1.19218	0.234447	0.642581	1	-0.540525	0.313595	-1.72364	0.0865489	0.460794	1	0.634284	5.46872	0.0649355	-3.75898	0.000170607	0.00605244	-2.36124	0.018214	0.186252
	arabinose	PWY.7198..pyrimidine.deoxyribonucleotides.de.novo.biosynthesis.IV	-0.1114	0.0666705	-1.6709	0.0960617	0.409249	1	-0.125555	0.0890564	-1.40983	0.159976	0.56106	1	-0.11255	0.124828	-0.90164	0.368509	0.757197	1	0	0.0170291	0.991522	-2.36124	0.0182139	0.12006	-2.36124	0.0182139	0.186252
	histamine	PWY.2941..L.lysine.biosynthesis.II	0.322635	0.157341	2.05054	0.0414161	0.275551	1	0.150091	0.156113	0.961428	0.337374	0.726552	1	0.723253	0.16658	4.34178	2.40745e-05	0.00973469	1	0.694403	6.54457	0.0379198	4.17559	2.97215e-05	0.0017883	2.36121	0.0182155	0.18626
	N_acetyl_cadaverine	P42.PWY..incomplete.reductive.TCA.cycle	-0.576316	0.16907	-3.40875	0.000795221	0.0320651	1	-0.0810552	0.162014	-0.500298	0.617494	0.879794	1	-0.64015	0.183089	-3.4964	0.000641466	0.0549437	1	0.700147	6.66994	0.0356156	-4.17429	2.98912e-05	0.0017962	-2.36103	0.0182243	0.18632
	X___25944	PWY.7400..L.arginine.biosynthesis.IV..archaebacteria.	0.359838	0.179782	2.00152	0.0464761	0.291534	1	0.0828264	0.158711	0.521871	0.602271	0.873437	1	0.496483	0.19342	2.56686	0.0111039	0.20203	1	0.331425	2.99144	0.224088	2.80639	0.00501007	0.0548441	2.36107	0.0182222	0.18632
	X___25492	PWY.6168..flavin.biosynthesis.III..fungi.	0.252306	0.228317	1.10507	0.270252	0.639453	1	0.327168	0.177671	1.84143	0.0668752	0.40452	1	0.256536	0.250203	1.02531	0.306639	0.7152	1	0	0.0888107	0.956566	2.36103	0.018224	0.120099	2.36103	0.018224	0.18632
	gamma_glutamylglutamate	GLUCONEO.PWY..gluconeogenesis.I	-0.328147	0.207465	-1.5817	0.115053	0.443938	1	-0.252622	0.160609	-1.57291	0.117139	0.500737	1	-0.205166	0.235049	-0.872864	0.38394	0.766715	1	0	0.163268	0.921609	-2.36102	0.0182247	0.1201	-2.36102	0.0182247	0.18632
	X12_13_DiHOME	PWY.5345..superpathway.of.L.methionine.biosynthesis..by.sulfhydrylation.	-0.105141	0.0643503	-1.63389	0.10393	0.424604	1	-0.133986	0.061719	-2.1709	0.0312478	0.29905	1	0.00575681	0.0854458	0.0673739	0.946381	0.987883	1	0	1.81238	0.40406	-2.36105	0.0182233	0.120096	-2.36105	0.0182233	0.18632
	phenylacetate	PWY.6163..chorismate.biosynthesis.from.3.dehydroquinate	0.185132	0.174691	1.05977	0.290327	0.657995	1	0.238531	0.193237	1.2344	0.218337	0.626635	1	0.615132	0.285345	2.15575	0.0324766	0.314852	1	0	1.72023	0.423112	2.36091	0.0182302	0.120126	2.36091	0.0182302	0.186364
	X5_hydroxyhexanoate	PWY.6531..mannitol.cycle	-0.0534436	0.0966568	-0.552922	0.581372	0.850694	1	-0.16363	0.102157	-1.60175	0.111125	0.490666	1	-0.233192	0.11333	-2.05763	0.0421767	0.349437	1	0	1.53137	0.465015	-2.36088	0.0182315	0.120127	-2.36088	0.0182315	0.186364
	N_acetylglucosaminylasparagine	PWY0.781..aspartate.superpathway	0.0871288	0.0582378	1.49609	0.135967	0.478227	1	0.0596685	0.068871	0.866381	0.387225	0.75901	1	0.161777	0.0870572	1.85829	0.0648674	0.413475	1	0	0.868374	0.647791	2.36088	0.0182316	0.120127	2.36088	0.0182316	0.186364
	inosine	PWY.6606..guanosine.nucleotides.degradation.II	0.465401	0.140346	3.3161	0.00105613	0.0377158	1	0.245971	0.125246	1.96391	0.0507771	0.363703	1	0.057345	0.157354	0.364434	0.715979	0.920825	1	0.473879	3.80141	0.149463	3.34438	0.000824661	0.0173503	2.36089	0.018231	0.186364
	mevalonate	PWY4FS.8..phosphatidylglycerol.biosynthesis.II..non.plastidic.	0.080864	0.0784696	1.03051	0.303819	0.670095	1	0.418886	0.0878924	4.7659	3.37361e-06	0.00203244	0.946926	0.216103	0.0895495	2.41322	0.0168563	0.240486	1	0.757554	8.24925	0.0161695	4.62062	3.82598e-06	0.000401307	2.36082	0.0182348	0.186388
	campesterol	SO4ASSIM.PWY..sulfate.reduction.I..assimilatory.	-0.138498	0.060396	-2.29316	0.0229278	0.2048	1	-0.0354564	0.0648569	-0.546686	0.585271	0.86547	1	-0.0871539	0.0744766	-1.17022	0.243915	0.663002	1	0	1.35347	0.508274	-2.36081	0.0182353	0.120142	-2.36081	0.0182353	0.186388
	sarcosine	P124.PWY..Bifidobacterium.shunt	-0.0804508	0.0447549	-1.79759	0.0736074	0.361776	1	-0.0538667	0.0687979	-0.78297	0.434685	0.787863	1	-0.0999019	0.0715691	-1.39588	0.164672	0.581144	1	0	0.219523	0.896048	-2.36079	0.0182361	0.120143	-2.36079	0.0182361	0.186389
	mevalonate	PWY4FS.7..phosphatidylglycerol.biosynthesis.I..plastidic.	0.0808644	0.0784695	1.03052	0.303816	0.670094	1	0.418874	0.0878907	4.76585	3.37429e-06	0.00203244	0.947116	0.21604	0.0895411	2.41275	0.0168775	0.240656	1	0.757546	8.249	0.0161716	4.62035	3.83085e-06	0.000401518	2.3607	0.0182404	0.186426
	gamma_glutamylglutamine	PWY.6590..superpathway.of.Clostridium.acetobutylicum.acidogenic.fermentation	-0.11797	0.0708393	-1.66532	0.0971924	0.411359	1	-0.15016	0.0777693	-1.93084	0.0548961	0.375169	1	-0.0323828	0.0869733	-0.372331	0.710127	0.918846	1	0	1.06743	0.586421	-2.36064	0.0182433	0.120178	-2.36064	0.0182433	0.18645
	X1_3_dimethylurate	PWY.6387..UDP.N.acetylmuramoyl.pentapeptide.biosynthesis.I..meso.diaminopimelate.containing.	0.445026	0.265294	1.67748	0.0947665	0.40707	1	0.199556	0.227659	0.876559	0.381657	0.755786	1	0.549292	0.320443	1.71416	0.0882792	0.463787	1	0	0.948302	0.622413	2.36058	0.0182461	0.120189	2.36058	0.0182461	0.186466
	X___25007	PWY.6125..superpathway.of.guanosine.nucleotides.de.novo.biosynthesis.II	-0.0974986	0.066973	-1.45579	0.146774	0.4951	1	-0.139734	0.0785519	-1.77887	0.0766105	0.42603	1	-0.0701339	0.0864349	-0.811407	0.418247	0.787363	1	0	0.36981	0.831183	-2.36057	0.0182469	0.120189	-2.36057	0.0182469	0.186466
	behenoylcarnitine__C22.	GALACT.GLUCUROCAT.PWY..superpathway.of.hexuronide.and.hexuronate.degradation	-0.227548	0.0926529	-2.45592	0.0147743	0.163661	1	-0.0816913	0.0827358	-0.987375	0.324548	0.717459	1	-0.06536	0.105088	-0.621955	0.534795	0.848299	1	0	1.82096	0.402331	-2.36058	0.0182465	0.120189	-2.36058	0.0182465	0.186466
	threonylphenylalanine	GLUCONEO.PWY..gluconeogenesis.I	-0.346888	0.155055	-2.23719	0.0262041	0.219122	1	-0.171486	0.153661	-1.116	0.265606	0.670512	1	-0.11762	0.194511	-0.604694	0.54617	0.853342	1	0	1.04398	0.593339	-2.36055	0.0182481	0.120192	-2.36055	0.0182481	0.186471
	laurate_12_0	PWY.6859..all.trans.farnesol.biosynthesis	-0.206902	0.131848	-1.56925	0.118219	0.449753	1	-0.157512	0.112516	-1.39991	0.163002	0.565037	1	-0.184971	0.166647	-1.10996	0.268672	0.6842	1	0	0.0824542	0.959611	-2.36048	0.0182515	0.120212	-2.36048	0.0182515	0.186499
	arginine	FUCCAT.PWY..fucose.degradation	0.0651143	0.127247	0.511714	0.609332	0.863883	1	0.41154	0.118849	3.46271	0.000645161	0.0483041	1	0.304816	0.160749	1.89622	0.0596173	0.400523	1	0.50594	4.04809	0.13212	3.43508	0.000592389	0.0139698	2.36046	0.0182522	0.186499
	X___23748	HEME.BIOSYNTHESIS.II..heme.biosynthesis.I..aerobic.	-0.0513692	0.0756085	-0.67941	0.498318	0.806383	1	-0.312825	0.086022	-3.63657	0.000378457	0.0361811	1	-0.317728	0.0995433	-3.19186	0.0019112	0.0932791	1	0.713477	6.98025	0.0304971	-4.11023	3.95273e-05	0.00219394	-2.3604	0.0182554	0.186507
	oleoyl_linoleoyl_glycerol_18_1_18_2__1_	PWY66.389..phytol.degradation	0.184458	0.103654	1.77955	0.0792013	0.37478	1	0.0918597	0.0864536	1.06253	0.290432	0.691373	1	0.185263	0.135046	1.37185	0.175486	0.594117	1	0	0.606246	0.738508	2.3604	0.0182553	0.120227	2.3604	0.0182553	0.186507
	valylglycine	PWY.241..C4.photosynthetic.carbon.assimilation.cycle..NADP.ME.type	-0.30319	0.0726989	-4.17049	4.28372e-05	0.00551648	1	-0.0851135	0.0880344	-0.96682	0.334681	0.724575	1	-0.112063	0.107516	-1.04229	0.29875	0.708868	1	0.541904	4.3659	0.112709	-3.8792	0.0001048	0.00433735	-2.36038	0.0182563	0.186507
	phenylacetate	TRNA.CHARGING.PWY..tRNA.charging	0.33414	0.173998	1.92037	0.0560119	0.318746	1	0.219764	0.213683	1.02846	0.304834	0.702501	1	0.302359	0.302374	0.999949	0.318724	0.723485	1	0	0.174017	0.916669	2.36038	0.018256	0.120227	2.36038	0.018256	0.186507
	N_methylglutamate	PWY.5690..TCA.cycle.II..plants.and.fungi.	0.0624505	0.0767684	0.813492	0.416763	0.755262	1	0.175346	0.0642822	2.72775	0.00689654	0.156312	1	0.0410122	0.0780237	0.525638	0.599821	0.875849	1	0.0810741	2.17645	0.336813	2.49042	0.0127591	0.0971437	2.36041	0.0182548	0.186507
	delta_tocopherol	PWY.5101..L.isoleucine.biosynthesis.II	0.106947	0.0606608	1.76303	0.0803192	0.377146	1	0.338346	0.154985	2.18309	0.0352759	0.313067	1	0.0780482	0.0749133	1.04185	0.302302	0.711661	1	0.144234	2.33709	0.310819	2.57343	0.0100697	0.0839546	2.36033	0.0182585	0.186509
	leucylglycine	PWY.4041...gamma..glutamyl.cycle	-0.143148	0.130966	-1.09301	0.275502	0.644356	1	-0.242565	0.127034	-1.90945	0.0574764	0.382042	1	-0.174061	0.170808	-1.01905	0.309595	0.717261	1	0	0.307905	0.857313	-2.36034	0.018258	0.120233	-2.36034	0.018258	0.186509
	inosine	RHAMCAT.PWY..L.rhamnose.degradation.I	0.267554	0.152474	1.75475	0.0805939	0.377659	1	0.63978	0.117184	5.45961	1.25773e-07	0.000226004	0.0353028	0.154183	0.164357	0.938101	0.349501	0.744487	1	0.719568	7.13185	0.0282708	5.16088	2.4579e-07	4.6182e-05	2.36035	0.0182579	0.186509
	gamma_glutamylalanine	PWY.7237..myo...chiro..and.scillo.inositol.degradation	-0.0418217	0.0914434	-0.457351	0.647842	0.881181	1	-0.188512	0.0835319	-2.25677	0.0250568	0.272706	1	-0.17688	0.131267	-1.34749	0.17966	0.598824	1	0	1.5471	0.461372	-2.36026	0.0182623	0.12024	-2.36026	0.0182623	0.186539
	mevalonate	PWY.6891..thiazole.biosynthesis.II..Bacillus.	0.0947596	0.0741651	1.27768	0.202616	0.56815	1	0.163483	0.0744162	2.19688	0.0291076	0.289987	1	0.0432729	0.0876572	0.49366	0.622264	0.88516	1	0	1.13168	0.567884	2.36025	0.0182627	0.12024	2.36025	0.0182627	0.186539
	mannitol_sorbitol	CENTFERM.PWY..pyruvate.fermentation.to.butanoate	-0.191226	0.113979	-1.67774	0.0947393	0.407003	1	-0.0411439	0.108182	-0.380322	0.704104	0.91391	1	-0.271657	0.119728	-2.26895	0.0245748	0.281084	1	0.0705709	2.15186	0.340981	-2.44044	0.0146695	0.10558	-2.36016	0.0182672	0.186569
	X___25702	PWY.6969..TCA.cycle.V..2.oxoglutarate.ferredoxin.oxidoreductase.	-0.177358	0.0909048	-1.95102	0.0525246	0.309104	1	-0.04842	0.0882344	-0.548766	0.583931	0.864853	1	-0.25255	0.137506	-1.83664	0.0686574	0.423117	1	0	1.9106	0.384696	-2.36015	0.0182676	0.120255	-2.36015	0.0182676	0.186569
	propionylglutamine	P161.PWY..acetylene.degradation	-0.119065	0.0597997	-1.99107	0.0477818	0.295682	1	-0.030115	0.0516091	-0.583521	0.560281	0.854327	1	-0.0880821	0.0543887	-1.61949	0.107529	0.499095	1	0	1.35724	0.507317	-2.36016	0.0182668	0.120255	-2.36016	0.0182668	0.186569
	N_oleoyl_sphingosine_d18_1_18_1.	METHANOGENESIS.PWY..methanogenesis.from.H2.and.CO2	-0.152867	0.0884366	-1.72855	0.0874792	0.392097	1	-0.561227	0.403166	-1.39205	0.187265	0.593409	1	-0.217944	0.167973	-1.29749	0.205438	0.626247	1	0	1.039	0.594818	-2.36012	0.0182691	0.120255	-2.36012	0.0182691	0.186577
	X___15608	METH.ACETATE.PWY..methanogenesis.from.acetate	0.180394	0.083522	2.15984	0.0317886	0.241703	1	0.0636053	0.0809676	0.785565	0.432995	0.787006	1	0.353739	0.0979218	3.61246	0.000398457	0.0433158	1	0.616426	5.21412	0.0737509	3.62185	0.000292507	0.00874985	2.36003	0.0182735	0.186597
	X3_hydroxyoleate.	PWY0.1241..ADP.L.glycero..beta..D.manno.heptose.biosynthesis	0.250366	0.117041	2.13913	0.0336562	0.248701	1	0.0515591	0.0870754	0.59212	0.554407	0.851615	1	0.251427	0.109342	2.29945	0.0229587	0.273732	1	0.29731	2.8462	0.240965	2.71436	0.00664043	0.0651418	2.36001	0.0182744	0.186597
	X___25515	PWY.7383..anaerobic.energy.metabolism..invertebrates..cytosol.	0.253246	0.0877556	2.88581	0.00426574	0.0839149	1	0.0601509	0.059689	1.00774	0.314829	0.710166	1	0.15935	0.0981865	1.62293	0.106479	0.497044	1	0.417007	3.43057	0.179912	2.92349	0.00346132	0.0435218	2.36	0.018275	0.186597
	indolin_2_one	PWY4FS.7..phosphatidylglycerol.biosynthesis.I..plastidic.	-0.174181	0.130936	-1.33028	0.184706	0.546166	1	-0.641868	0.148312	-4.32782	2.26605e-05	0.00695804	1	-0.242461	0.164556	-1.47342	0.142455	0.552561	1	0.671937	6.09639	0.0474445	-4.07115	4.67823e-05	0.00247091	-2.35998	0.0182757	0.186597
	butyrate_isobutyrate_4_0	PWY.7392..taxadiene.biosynthesis..engineered.	-0.286108	0.118441	-2.41561	0.0166868	0.174613	1	-0.124986	0.112473	-1.11126	0.268027	0.672663	1	-0.0644143	0.134807	-0.477826	0.63346	0.889873	1	0	1.72882	0.421299	-2.35999	0.0182753	0.120281	-2.35999	0.0182753	0.186597
	X9_10_DiHOME	GLYCOLYSIS.TCA.GLYOX.BYPASS..superpathway.of.glycolysis..pyruvate.dehydrogenase..TCA..and.glyoxylate.bypass	-0.182329	0.0916951	-1.98842	0.0519398	0.307517	1	-0.160904	0.0882049	-1.8242	0.0713676	0.41481	1	0.0432814	0.148207	0.292034	0.772145	0.939591	1	0	1.79727	0.407125	-2.35999	0.0182754	0.120281	-2.35999	0.0182754	0.186597
	X___25758	NONOXIPENT.PWY..pentose.phosphate.pathway..non.oxidative.branch.	0.286406	0.164792	1.73799	0.0835117	0.384189	1	0.265932	0.12966	2.05099	0.0414261	0.33489	1	0.0171696	0.17124	0.100266	0.920248	0.981441	1	0	1.66766	0.434381	2.35999	0.0182752	0.120281	2.35999	0.0182752	0.186597
	X___25564	PWY.6124..inosine.5.phosphate.biosynthesis.II	-0.391359	0.19875	-1.9691	0.0501068	0.30238	1	-0.0826972	0.163544	-0.505657	0.61359	0.878066	1	-0.40119	0.210408	-1.90672	0.0582046	0.396753	1	0.0302015	2.06228	0.356599	-2.3888	0.0169037	0.114937	-2.35992	0.018279	0.186615
	X3_hydroxyoleate.	PWY.5484..glycolysis.II..from.fructose.6.phosphate.	0.241687	0.272149	0.888071	0.375407	0.726536	1	0.293591	0.188594	1.55674	0.120932	0.506755	1	0.406601	0.253502	1.60393	0.110543	0.504219	1	0	0.215537	0.897835	2.35991	0.0182795	0.120303	2.35991	0.0182795	0.186615
	N_acetylleucine	TCA.GLYOX.BYPASS..superpathway.of.glyoxylate.bypass.and.TCA	0.107272	0.0552653	1.94103	0.0575807	0.322987	1	0.102731	0.118212	0.869041	0.387086	0.758938	1	0.147753	0.139276	1.06087	0.296692	0.70719	1	0	0.0790657	0.961238	2.35992	0.0182791	0.120303	2.35992	0.0182791	0.186615
	N_palmitoyl_sphingadienine_d18_2_16_0.	PWY.5863..superpathway.of.phylloquinol.biosynthesis	0.13834	0.0948088	1.45915	0.148646	0.497924	1	0.180016	0.0853246	2.10978	0.0368877	0.319288	1	0.0355386	0.107704	0.329965	0.742426	0.930312	1	0	1.1202	0.571151	2.35986	0.0182818	0.120315	2.35986	0.0182818	0.186632
	indolin_2_one	PWY4FS.8..phosphatidylglycerol.biosynthesis.II..non.plastidic.	-0.17418	0.130936	-1.33027	0.184709	0.546166	1	-0.641854	0.148316	-4.32762	2.26797e-05	0.00695804	1	-0.242419	0.164573	-1.47302	0.142564	0.552679	1	0.671918	6.09603	0.0474529	-4.07083	4.68465e-05	0.00247258	-2.35984	0.0182829	0.186635
	isoleucine	METHANOGENESIS.PWY..methanogenesis.from.H2.and.CO2	0.060014	0.0268465	2.23545	0.0279783	0.226809	1	0.109701	0.121792	0.900721	0.38412	0.757104	1	0.027393	0.0466657	0.587005	0.562077	0.860314	1	0	0.584422	0.746611	2.3598	0.0182846	0.120328	2.3598	0.0182846	0.186635
	linolenate_18_3n3_or_3n6	PWY.4981..L.proline.biosynthesis.II..from.arginine.	-0.347935	0.185302	-1.87767	0.0616599	0.333228	1	-0.238896	0.14059	-1.69924	0.0906557	0.454792	1	-0.0781785	0.197271	-0.396301	0.692369	0.912625	1	0	1.00137	0.606116	-2.35982	0.0182838	0.120326	-2.35982	0.0182838	0.186635
	ferulate	PWY.6519..8.amino.7.oxononanoate.biosynthesis.I	-0.189336	0.0778261	-2.43281	0.0157737	0.169591	1	-0.136951	0.0953376	-1.43648	0.152299	0.550719	1	-0.0179274	0.0901739	-0.198809	0.842654	0.960784	1	0.0499699	2.1052	0.34903	-2.43236	0.0150009	0.107081	-2.3598	0.0182848	0.186635
	N_butyryl_isoleucine	PWY.7046..4.coumarate.degradation..anaerobic.	0.0862604	0.0667173	1.29293	0.197771	0.562123	1	0.169841	0.115946	1.46483	0.145088	0.541474	1	0.332087	0.127479	2.60504	0.0103287	0.196591	1	0.327686	2.9748	0.225959	2.76203	0.00574436	0.0595311	2.35979	0.0182855	0.186635
	X3_methylhistidine	PWY.6901..superpathway.of.glucose.and.xylose.degradation	-0.196018	0.126161	-1.55371	0.121599	0.455456	1	-0.256644	0.182664	-1.405	0.161405	0.562889	1	-0.226303	0.20183	-1.12125	0.263735	0.680136	1	0	0.0768024	0.962327	-2.35976	0.0182869	0.120338	-2.35976	0.0182869	0.186637
	gamma_tocotrienol	PWY.6507..4.deoxy.L.threo.hex.4.enopyranuronate.degradation	-0.1628	0.0742761	-2.19182	0.0293663	0.232445	1	-0.0914068	0.0804867	-1.13568	0.257317	0.663676	1	-0.0563341	0.0984626	-0.572137	0.567968	0.862963	1	0	0.852657	0.652902	-2.35977	0.0182864	0.120337	-2.35977	0.0182864	0.186637
	palmitoylcarnitine__C16	GOLPDLCAT.PWY..superpathway.of.glycerol.degradation.to.1.3.propanediol	0.219785	0.140887	1.56001	0.120104	0.453138	1	0.567595	0.13121	4.32587	2.30482e-05	0.00701661	1	0.135653	0.172774	0.785143	0.433456	0.796018	1	0.61052	5.13505	0.0767253	4.07776	4.54708e-05	0.00242015	2.35974	0.0182879	0.18664
	oleoylcarnitine__C18	GLUCARDEG.PWY..D.glucarate.degradation.I	0.158271	0.122602	1.29094	0.199826	0.564663	1	0.152119	0.100973	1.50654	0.134249	0.526517	1	0.197045	0.151327	1.30211	0.196759	0.616963	1	0	0.0636627	0.96867	2.35966	0.0182916	0.120349	2.35966	0.0182916	0.186671
	X2_hydroxybutyrate_2_hydroxyisobutyrate	PWY.5173..superpathway.of.acetyl.CoA.biosynthesis	0.0325973	0.0643539	0.506532	0.613355	0.865931	1	0.203929	0.0754089	2.70431	0.00761483	0.163068	1	0.209919	0.0741426	2.83129	0.00553958	0.14957	1	0.544095	4.38688	0.111532	3.34652	0.000818335	0.0172677	2.35964	0.0182925	0.186674
	X1_2_dilinoleoyl_galactosylglycerol_18_2_18_2.	PWY.6901..superpathway.of.glucose.and.xylose.degradation	-0.0840145	0.0955399	-0.879366	0.380101	0.729861	1	-0.285894	0.133752	-2.13749	0.0336417	0.307452	1	-0.25026	0.177389	-1.41079	0.160101	0.575564	1	0	1.76472	0.413805	-2.35961	0.0182941	0.120357	-2.35961	0.0182941	0.186676
	X___25716	PWY.821..superpathway.of.sulfur.amino.acid.biosynthesis..Saccharomyces.cerevisiae.	-0.106751	0.0607005	-1.75866	0.080821	0.378102	1	-0.0795914	0.0695929	-1.14367	0.254769	0.661504	1	-0.0819093	0.0724891	-1.12995	0.261498	0.678202	1	0	0.109883	0.946541	-2.35961	0.0182941	0.120357	-2.35961	0.0182941	0.186676
	X___24238	PWY.5173..superpathway.of.acetyl.CoA.biosynthesis	-0.0355186	0.0406871	-0.872969	0.384315	0.732601	1	-0.167813	0.0536455	-3.12819	0.00210383	0.0891094	1	-0.182246	0.0646067	-2.82085	0.00570986	0.151855	1	0.650015	5.71453	0.0574257	-3.57636	0.000348412	0.00981183	-2.35945	0.0183019	0.186715
	thymidine	GLUTORN.PWY..L.ornithine.biosynthesis	0.366908	0.317871	1.15427	0.249553	0.619022	1	0.18846	0.148449	1.26953	0.205559	0.613566	1	0.366078	0.203415	1.79966	0.073647	0.43425	1	0	0.615529	0.735088	2.35951	0.0182992	0.120376	2.35951	0.0182992	0.186715
	ornithine	PWY.7184..pyrimidine.deoxyribonucleotides.de.novo.biosynthesis.I	-0.132065	0.0858547	-1.53824	0.125324	0.461234	1	-0.139143	0.10871	-1.27995	0.201882	0.609469	1	-0.139865	0.111741	-1.25169	0.212372	0.63319	1	0	0.00412685	0.997939	-2.35946	0.0183015	0.120383	-2.35946	0.0183015	0.186715
	margarate_17_0	PWY.6349..CDP.archaeol.biosynthesis	0.281354	0.120101	2.34264	0.0219551	0.200405	1	-0.421351	0.51202	-0.822919	0.428033	0.784126	1	0.233352	0.213958	1.09064	0.285831	0.698794	1	0	1.78747	0.409124	2.35949	0.0183001	0.120376	2.35949	0.0183001	0.186715
	X___25492	PWY.5384..sucrose.degradation.IV..sucrose.phosphorylase.	-0.175515	0.0813751	-2.15687	0.0320395	0.242649	1	-0.0681324	0.0565442	-1.20494	0.22951	0.637926	1	-0.0747927	0.0882555	-0.847456	0.397919	0.775305	1	0	1.2549	0.533951	-2.3595	0.0182997	0.120376	-2.3595	0.0182997	0.186715
	X5_methyluridine_ribothymidine	LACTOSECAT.PWY..lactose.and.galactose.degradation.I	0.264992	0.0945593	2.80239	0.00549207	0.0957465	1	0.101399	0.0795911	1.274	0.203995	0.611689	1	0.0622185	0.0970908	0.640828	0.522482	0.842065	1	0.237778	2.62391	0.269293	2.69504	0.00703809	0.0674877	2.35946	0.0183016	0.186715
	enterolactone	GLYOXYLATE.BYPASS..glyoxylate.cycle	-0.19664	0.121602	-1.61708	0.110004	0.435214	1	-0.247469	0.144344	-1.71444	0.0894261	0.452333	1	-0.115129	0.224141	-0.513644	0.609907	0.880217	1	0	0.251326	0.881912	-2.3594	0.0183044	0.120393	-2.3594	0.0183044	0.186734
	carotene_diol__2	PWY.6588..pyruvate.fermentation.to.acetone	0.134495	0.0631997	2.12809	0.0344842	0.251583	1	0.0470245	0.0716397	0.656403	0.512372	0.830401	1	0.0842548	0.0696011	1.21054	0.227951	0.648248	1	0	0.858506	0.650995	2.35935	0.018307	0.120405	2.35935	0.018307	0.186753
	gamma_glutamyl_alpha_lysine	PWY.3841..folate.transformations.II	-0.338691	0.119699	-2.82951	0.00506152	0.09192	1	-0.202392	0.116337	-1.7397	0.0832729	0.440067	1	-0.00203397	0.166367	-0.0122258	0.990259	0.998104	1	0.264216	2.71819	0.256893	-2.88351	0.00393266	0.0471486	-2.35927	0.018311	0.186788
	X5_hydroxylysine	PWY.5384..sucrose.degradation.IV..sucrose.phosphorylase.	0.0908022	0.0941176	0.964773	0.335659	0.695908	1	0.123244	0.0844785	1.45888	0.14601	0.542507	1	0.231254	0.126903	1.82229	0.0701478	0.426473	1	0	0.813811	0.665707	2.35925	0.0183119	0.120431	2.35925	0.0183119	0.18679
	hexadecasphinganine_d16_0.	PWY.2941..L.lysine.biosynthesis.II	0.0400029	0.0822142	0.486569	0.627015	0.872263	1	0.141066	0.0810655	1.74015	0.0832058	0.440011	1	0.237582	0.102021	2.32875	0.0210354	0.264606	1	0.139664	2.32467	0.312754	2.52255	0.0116508	0.0918132	2.35913	0.0183176	0.186815
	X___10457	GALACT.GLUCUROCAT.PWY..superpathway.of.hexuronide.and.hexuronate.degradation	-0.0879787	0.0791832	-1.11108	0.267666	0.636916	1	-0.082181	0.0751407	-1.09369	0.275291	0.67904	1	-0.199786	0.0975541	-2.04795	0.0420852	0.349138	1	0	1.05925	0.588826	-2.35913	0.0183177	0.120447	-2.35913	0.0183177	0.186815
	propionylglutamine	PWY.7220..adenosine.deoxyribonucleotides.de.novo.biosynthesis.II	-0.168875	0.119508	-1.41308	0.158944	0.511947	1	-0.0913758	0.101801	-0.897594	0.370357	0.74833	1	-0.271012	0.137714	-1.96793	0.0506654	0.375224	1	0	1.10963	0.574178	-2.35915	0.0183169	0.120446	-2.35915	0.0183169	0.186815
	propionylglutamine	PWY.7222..guanosine.deoxyribonucleotides.de.novo.biosynthesis.II	-0.168875	0.119508	-1.41308	0.158944	0.511947	1	-0.0913758	0.101801	-0.897594	0.370357	0.74833	1	-0.271012	0.137714	-1.96793	0.0506654	0.375224	1	0	1.10963	0.574178	-2.35915	0.0183169	0.120446	-2.35915	0.0183169	0.186815
	X___25837	PWY.7115..C4.photosynthetic.carbon.assimilation.cycle..NAD.ME.type	0.115741	0.0885414	1.30719	0.192441	0.555571	1	0.112519	0.0667	1.68695	0.0930642	0.459091	1	0.0945457	0.0925315	1.02177	0.308352	0.716355	1	0	0.0329785	0.983646	2.35915	0.018317	0.120446	2.35915	0.018317	0.186815
	X4_cholesten_3_one	PWY.5897..superpathway.of.menaquinol.11.biosynthesis	-0.176703	0.174504	-1.0126	0.314463	0.678667	1	-0.305535	0.195494	-1.56289	0.120607	0.506231	1	-0.513117	0.291182	-1.76219	0.0824031	0.452878	1	0	1.0084	0.603989	-2.359	0.0183241	0.120461	-2.359	0.0183241	0.186833
	X4_cholesten_3_one	PWY.5898..superpathway.of.menaquinol.12.biosynthesis	-0.176703	0.174504	-1.0126	0.314463	0.678667	1	-0.305535	0.195494	-1.56289	0.120607	0.506231	1	-0.513117	0.291182	-1.76219	0.0824031	0.452878	1	0	1.0084	0.603989	-2.359	0.0183241	0.120461	-2.359	0.0183241	0.186833
	X4_cholesten_3_one	PWY.5899..superpathway.of.menaquinol.13.biosynthesis	-0.176703	0.174504	-1.0126	0.314463	0.678667	1	-0.305535	0.195494	-1.56289	0.120607	0.506231	1	-0.513117	0.291182	-1.76219	0.0824031	0.452878	1	0	1.0084	0.603989	-2.359	0.0183241	0.120461	-2.359	0.0183241	0.186833
	inosine	PWY0.1586..peptidoglycan.maturation..meso.diaminopimelate.containing.	-0.365487	0.201877	-1.81044	0.0714939	0.357229	1	-0.144136	0.22503	-0.640518	0.522488	0.835672	1	-0.383079	0.238328	-1.60736	0.109787	0.502943	1	0	0.706493	0.702404	-2.35904	0.0183221	0.120459	-2.35904	0.0183221	0.186833
	adipate	PWY.6270..isoprene.biosynthesis.I	0.103224	0.062547	1.65035	0.10028	0.417548	1	0.142352	0.0922007	1.54394	0.12435	0.511897	1	0.0898144	0.113765	0.789472	0.430969	0.794646	1	0	0.165754	0.920464	2.359	0.018324	0.120461	2.359	0.018324	0.186833
	X___20747	PWY0.166..superpathway.of.pyrimidine.deoxyribonucleotides.de.novo.biosynthesis..E..coli.	-0.199172	0.0899623	-2.21395	0.0277848	0.225909	1	-0.144587	0.143654	-1.0065	0.315258	0.710418	1	-0.0696718	0.149244	-0.466831	0.641208	0.893176	1	0	0.567416	0.752986	-2.35905	0.0183217	0.120459	-2.35905	0.0183217	0.186833
	hydroxymethylpyrimidine	METH.ACETATE.PWY..methanogenesis.from.acetate	-0.156293	0.116972	-1.33616	0.182779	0.543576	1	-0.263823	0.122275	-2.15762	0.0320765	0.30193	1	-0.0648957	0.156707	-0.41412	0.679305	0.907935	1	0	1.04688	0.592478	-2.35908	0.0183203	0.120459	-2.35908	0.0183203	0.186833
	X___25716	PWY.6125..superpathway.of.guanosine.nucleotides.de.novo.biosynthesis.II	-0.302605	0.0724766	-4.17521	4.18453e-05	0.00544158	1	-0.0446893	0.0962504	-0.464302	0.64288	0.890192	1	-0.197578	0.111621	-1.77008	0.0784757	0.444991	1	0.564356	4.5909	0.100716	-4.0237	5.72899e-05	0.00283957	-2.35898	0.0183254	0.186834
	X___23173	PWY.6349..CDP.archaeol.biosynthesis	-0.146578	0.0652319	-2.24703	0.0277481	0.225787	1	-0.74393	0.329638	-2.25681	0.0453452	0.347495	1	-0.159243	0.0907923	-1.75393	0.091696	0.470647	1	0.368683	3.16798	0.205155	-3.17027	0.00152298	0.0258084	-2.35897	0.0183255	0.186834
	X___12543	PWY.6124..inosine.5.phosphate.biosynthesis.II	-0.700535	0.458339	-1.52842	0.127742	0.465174	1	-0.397528	0.36652	-1.0846	0.279253	0.682344	1	-1.64243	0.464792	-3.53368	0.000524971	0.0499172	1	0.558206	4.527	0.103986	-3.38709	0.000706391	0.015654	-2.35894	0.018327	0.186835
	dehydroepiandrosterone_sulfate_DHEA_S	PWY66.399..gluconeogenesis.III	-1.77801	0.280949	-6.3286	1.23281e-09	3.39641e-06	0.000346434	-0.328464	0.171291	-1.91758	0.0566337	0.380148	1	-0.775995	0.219503	-3.53524	0.000526533	0.0499968	1	0.897169	19.4494	5.97869e-05	-6.06438	1.32462e-09	5.93935e-07	-2.35896	0.0183264	0.186835
	X2_deoxycytidine	P162.PWY..L.glutamate.degradation.V..via.hydroxyglutarate.	-0.166101	0.173071	-0.95973	0.340119	0.699354	1	-0.338193	0.144476	-2.34081	0.0224729	0.26082	1	-0.10585	0.153437	-0.689857	0.494079	0.828199	1	0	1.31185	0.518962	-2.35893	0.0183278	0.120478	-2.35893	0.0183278	0.186836
	isoleucylglycine	PWY.6531..mannitol.cycle	0.0194322	0.0701365	0.277063	0.782221	0.933223	1	0.11628	0.0661202	1.75861	0.0804972	0.434245	1	0.126484	0.0641439	1.97188	0.0513313	0.377261	1	0	1.49341	0.473927	2.3589	0.0183294	0.120479	2.3589	0.0183294	0.186841
	X5_2_Hydroxyethyl_4_methylthiazole	PWY.6270..isoprene.biosynthesis.I	0.0756236	0.0867264	0.871978	0.384158	0.732493	1	0.111027	0.066735	1.6637	0.0979035	0.467779	1	0.229827	0.132858	1.72987	0.0855241	0.458579	1	0	0.956327	0.619921	2.35889	0.0183299	0.120479	2.35889	0.0183299	0.186841
	tyrosylglycine	NAD.BIOSYNTHESIS.II..NAD.salvage.pathway.II	-0.0605132	0.0435916	-1.38818	0.166759	0.522651	1	-0.0645395	0.050891	-1.26819	0.206315	0.614418	1	-0.0853065	0.0581569	-1.46683	0.144633	0.555194	1	0	0.122656	0.940515	-2.35888	0.0183302	0.120479	-2.35888	0.0183302	0.186841
	alanylleucine	PWY.1269..CMP.3.deoxy.D.manno.octulosonate.biosynthesis.I	-0.0429048	0.0469878	-0.913104	0.362128	0.716797	1	-0.100653	0.0649266	-1.55026	0.122498	0.509064	1	-0.169682	0.082486	-2.0571	0.0412315	0.346384	1	0	1.90458	0.385857	-2.35884	0.0183319	0.120484	-2.35884	0.0183319	0.186852
	X2_palmitoyl_galactosylglycerol_16_0.	GLUCUROCAT.PWY..superpathway.of..beta..D.glucuronide.and.D.glucuronate.degradation	0.114238	0.103015	1.10895	0.268581	0.637833	1	0.195927	0.0867362	2.25888	0.0248622	0.27179	1	0.0560499	0.11487	0.487943	0.626208	0.886671	1	0	1.00634	0.604612	2.35883	0.0183328	0.120487	2.35883	0.0183328	0.186854
	N_carbamoylputrescine	PWY.7383..anaerobic.energy.metabolism..invertebrates..cytosol.	-0.414105	0.14253	-2.90538	0.00401667	0.081122	1	-0.134709	0.093367	-1.44279	0.150684	0.548711	1	-0.119827	0.130767	-0.916343	0.3608	0.752163	1	0.356776	3.10934	0.211259	-2.87284	0.004068	0.0481497	-2.35881	0.0183338	0.186857
	ribulose_xylulose	PWY.5030..L.histidine.degradation.III	-0.193498	0.044397	-4.35835	2.01518e-05	0.00337102	1	-0.055141	0.0527364	-1.0456	0.29689	0.696537	1	-0.0766653	0.0802518	-0.955309	0.340778	0.738383	1	0.55491	4.49347	0.105744	-4.06296	4.84552e-05	0.00252895	-2.35877	0.0183358	0.186871
	gentisate	PWY.7664..oleate.biosynthesis.IV..anaerobic.	-0.143334	0.0870206	-1.64712	0.100904	0.418601	1	-0.0807939	0.0805277	-1.00331	0.316805	0.711649	1	-0.154217	0.102491	-1.50469	0.13426	0.541418	1	0	0.420172	0.810515	-2.35872	0.0183381	0.120519	-2.35872	0.0183381	0.186887
	X2_linoleoylglycerol_18_2	PWY.241..C4.photosynthetic.carbon.assimilation.cycle..NADP.ME.type	-0.312192	0.114854	-2.71817	0.00705577	0.110362	1	-0.0113881	0.15046	-0.0756883	0.939735	0.985058	1	-0.30643	0.14884	-2.05879	0.0410312	0.345614	1	0.30721	2.88688	0.236114	-2.95735	0.00310298	0.0406821	-2.3587	0.018339	0.186889
	alanylleucine	PWY0.1298..superpathway.of.pyrimidine.deoxyribonucleosides.degradation	-0.081122	0.0531513	-1.52625	0.128328	0.466149	1	-0.0972333	0.0577833	-1.68272	0.0939508	0.460527	1	-0.058699	0.0784404	-0.748327	0.455355	0.808269	1	0	0.157749	0.924156	-2.35865	0.0183415	0.120533	-2.35865	0.0183415	0.186908
	X___25947	PWY.6349..CDP.archaeol.biosynthesis	-0.686292	0.202316	-3.39217	0.00113676	0.0393355	1	-1.4065	0.45412	-3.09719	0.0101549	0.185366	1	-0.198413	0.241578	-0.821322	0.419227	0.787994	1	0.671233	6.08333	0.0477554	-3.96115	7.45902e-05	0.00341931	-2.3586	0.0183442	0.186919
	behenoyl_ethanolamide_22_0.	SULFATE.CYS.PWY..superpathway.of.sulfate.assimilation.and.cysteine.biosynthesis	-0.0798093	0.0540287	-1.47717	0.141278	0.486739	1	-0.116659	0.0612833	-1.9036	0.0585577	0.384501	1	-0.0431182	0.0664663	-0.648723	0.517588	0.839671	1	0	0.663577	0.717639	-2.3586	0.0183441	0.120533	-2.3586	0.0183441	0.186919
	lanosterol	METHANOGENESIS.PWY..methanogenesis.from.H2.and.CO2	0.143561	0.0547289	2.62313	0.0103056	0.13544	1	0.160421	0.226165	0.709308	0.49066	0.819804	1	0.00587183	0.0879059	0.0667967	0.947236	0.98808	1	0	1.82547	0.401425	2.35859	0.0183445	0.120533	2.35859	0.0183445	0.186919
	tyrosylglycine	PWY.5686..UMP.biosynthesis	-0.420311	0.188107	-2.23443	0.0263878	0.219871	1	-0.0913511	0.159844	-0.571503	0.568227	0.85791	1	-0.457203	0.228276	-2.00285	0.046746	0.363221	1	0.216259	2.55186	0.279171	-2.60362	0.00922449	0.0795693	-2.35857	0.0183456	0.186923
	histamine	TCA..TCA.cycle.I..prokaryotic.	-0.725649	0.189958	-3.82005	0.000170984	0.0131226	1	-0.173683	0.166388	-1.04384	0.297735	0.697263	1	-0.346515	0.229329	-1.51099	0.132657	0.538873	1	0.587035	4.84303	0.088787	-3.6225	0.000291773	0.00873472	-2.35853	0.0183474	0.186935
	hydroxyproline	PWY.6263..superpathway.of.menaquinol.8.biosynthesis.II	-0.169934	0.136259	-1.24715	0.216819	0.584611	1	-0.197042	0.233395	-0.844243	0.402258	0.768423	1	-0.309802	0.159921	-1.93723	0.0586146	0.39813	1	0	0.458624	0.795081	-2.35846	0.0183509	0.120551	-2.35846	0.0183509	0.186937
	X___14383	PWY.2723..trehalose.degradation.V	-0.073872	0.0572453	-1.29045	0.198335	0.562886	1	-0.144788	0.0770056	-1.88023	0.0615523	0.391846	1	-0.0798113	0.0818629	-0.974939	0.331053	0.731835	1	0	0.588514	0.745085	-2.3585	0.0183491	0.120549	-2.3585	0.0183491	0.186937
	valylglycine	PWY.724..superpathway.of.L.lysine..L.threonine.and.L.methionine.biosynthesis.II	-0.451719	0.209345	-2.15777	0.0319508	0.242297	1	-0.207661	0.20254	-1.02528	0.306326	0.703521	1	-0.214911	0.257329	-0.835158	0.404774	0.779374	1	0	0.842339	0.656279	-2.35846	0.0183509	0.120551	-2.35846	0.0183509	0.186937
	gamma_glutamylalanine	PWY.7328..superpathway.of.UDP.glucose.derived.O.antigen.building.blocks.biosynthesis	0.0624796	0.0306499	2.0385	0.0427719	0.280155	1	0.143688	0.0458498	3.13389	0.00198993	0.0867576	1	0.0152777	0.059971	0.254752	0.799238	0.947764	1	0.411557	3.3988	0.182793	3.26233	0.00110499	0.0210147	2.35846	0.018351	0.186937
	X___25716	PWY0.1586..peptidoglycan.maturation..meso.diaminopimelate.containing.	-0.161846	0.105276	-1.53736	0.12554	0.461524	1	-0.285372	0.126724	-2.25192	0.0252931	0.273791	1	-0.0251426	0.139764	-0.179893	0.857446	0.965404	1	0	1.90448	0.385876	-2.35849	0.0183495	0.120549	-2.35849	0.0183495	0.186937
	indolin_2_one	CITRULBIO.PWY..L.citrulline.biosynthesis	0.246983	0.109099	2.26385	0.0244997	0.211798	1	0.135331	0.130653	1.03581	0.301429	0.699752	1	0.0762328	0.186752	0.408204	0.683635	0.909649	1	0	0.802579	0.669456	2.35838	0.0183547	0.120566	2.35838	0.0183547	0.186969
	pantoate	GLUCARDEG.PWY..D.glucarate.degradation.I	0.0374005	0.071886	0.520275	0.604069	0.861453	1	0.194922	0.0826831	2.35746	0.019826	0.247878	1	0.168397	0.0965285	1.74453	0.0850562	0.457778	1	0.164118	2.39268	0.302298	2.54539	0.0109154	0.0881899	2.35832	0.0183578	0.186993
	propionylglutamine	GLUCARDEG.PWY..D.glucarate.degradation.I	-0.276389	0.0720937	-3.83375	0.000225535	0.0155262	1	-0.0459921	0.0614593	-0.748334	0.455551	0.800067	1	-0.22371	0.0809985	-2.7619	0.00718233	0.167676	1	0.699702	6.66004	0.0357923	-4.02811	5.62262e-05	0.00280717	-2.3583	0.0183588	0.186996
	gamma_glutamylisoleucine.	PWY.6123..inosine.5.phosphate.biosynthesis.I	-0.211634	0.143925	-1.47045	0.142767	0.489038	1	-0.130686	0.145177	-0.900183	0.368981	0.747467	1	-0.300251	0.168585	-1.781	0.0766563	0.441262	1	0	0.583221	0.747059	-2.35824	0.0183618	0.120591	-2.35824	0.0183618	0.187008
	dihomolinolenate_20_3n3_or_3n6	METHANOGENESIS.PWY..methanogenesis.from.H2.and.CO2	-0.146392	0.0993583	-1.47338	0.144301	0.491368	1	-0.765848	0.546925	-1.40028	0.184842	0.590608	1	-0.315066	0.175567	-1.79457	0.0839279	0.455787	1	0	1.79077	0.408451	-2.35825	0.0183616	0.120591	-2.35825	0.0183616	0.187008
	xanthine	GLUCONEO.PWY..gluconeogenesis.I	0.182386	0.169192	1.07798	0.282137	0.650689	1	0.199291	0.147255	1.35337	0.177289	0.582317	1	0.319977	0.1873	1.70836	0.0893528	0.466034	1	0	0.351041	0.83902	2.3582	0.0183637	0.120593	2.3582	0.0183637	0.187008
	X2_3_dihydroxyisovalerate	PWY.5862..superpathway.of.demethylmenaquinol.9.biosynthesis	-0.210014	0.146466	-1.43388	0.157959	0.51054	1	-0.205327	0.132669	-1.54767	0.125375	0.513332	1	-0.237181	0.223584	-1.06081	0.295138	0.705939	1	0	0.0153894	0.992335	-2.35822	0.0183628	0.120591	-2.35822	0.0183628	0.187008
	X5_hydroxypicolinic_acid	PWY0.1415..superpathway.of.heme.biosynthesis.from.uroporphyrinogen.III	-0.279459	0.14175	-1.97149	0.053999	0.313338	1	-0.141065	0.08821	-1.59919	0.112997	0.493727	1	-0.0728603	0.126954	-0.573912	0.570168	0.863876	1	0	1.21249	0.545396	-2.3582	0.0183639	0.120593	-2.3582	0.0183639	0.187008
	X___25551	X1CMET2.PWY..N10.formyl.tetrahydrofolate.biosynthesis	-0.122554	0.196384	-0.624051	0.533194	0.825968	1	-0.362839	0.141158	-2.57044	0.0107992	0.190521	1	-0.0873453	0.221188	-0.394891	0.693407	0.912948	1	0	1.59126	0.451296	-2.35824	0.018362	0.120591	-2.35824	0.018362	0.187008
	X1_palmitoyl_GPE_16_0	PWY.622..starch.biosynthesis	-0.0450057	0.0593823	-0.757897	0.449418	0.776571	1	-0.13806	0.0722723	-1.91028	0.0579557	0.38328	1	-0.141282	0.0861504	-1.63995	0.10307	0.491012	1	0	1.35225	0.508583	-2.35813	0.0183675	0.120604	-2.35813	0.0183675	0.187024
	alpha_hydroxyisovalerate	PWY.6891..thiazole.biosynthesis.II..Bacillus.	0.107278	0.0711087	1.50865	0.132727	0.473173	1	0.212848	0.108625	1.95947	0.0513622	0.365497	1	0.0690627	0.10244	0.674176	0.50123	0.831683	1	0	1.0092	0.603747	2.35815	0.0183665	0.120603	2.35815	0.0183665	0.187024
	glycerol_3_phosphate	PWY.5686..UMP.biosynthesis	-0.537067	0.26251	-2.04589	0.041871	0.277201	1	-0.318581	0.196534	-1.621	0.106412	0.482614	1	-0.0844232	0.291096	-0.290019	0.772147	0.939591	1	0	1.3366	0.512579	-2.35814	0.0183668	0.120603	-2.35814	0.0183668	0.187024
	hydroxymethylpyrimidine	PWY.5505..L.glutamate.and.L.glutamine.biosynthesis	0.113674	0.0607959	1.86977	0.0628443	0.336118	1	0.197907	0.109157	1.81304	0.0712132	0.414571	1	0.0259461	0.105718	0.245427	0.806429	0.950155	1	0	1.28271	0.526578	2.35811	0.0183682	0.120604	2.35811	0.0183682	0.187025
	isovaleric_acid	MET.SAM.PWY..superpathway.of.S.adenosyl.L.methionine.biosynthesis	0.237402	0.113199	2.09722	0.0370344	0.260824	1	0.19677	0.134275	1.46543	0.144257	0.540518	1	0.0384102	0.161457	0.237897	0.812251	0.951868	1	0	1.04178	0.593992	2.3581	0.018369	0.120606	2.3581	0.018369	0.187025
	N_delta_acetylornithine	PWY.5973..cis.vaccenate.biosynthesis	-0.185124	0.0540407	-3.42565	0.00072327	0.0304173	1	-0.0831767	0.0750169	-1.10877	0.268712	0.673343	1	-0.0325696	0.0751857	-0.433189	0.665414	0.902343	1	0.343256	3.04533	0.21813	-3.17911	0.00147727	0.0253329	-2.35808	0.0183698	0.187027
	X___25936	PWY.7663..gondoate.biosynthesis..anaerobic.	-0.216488	0.0630118	-3.43567	0.000698258	0.0298205	1	-0.0233786	0.0744955	-0.313826	0.753943	0.931585	1	-0.153397	0.0758941	-2.0212	0.0447918	0.357629	1	0.494289	3.95482	0.138427	-3.46883	0.000522734	0.0128649	-2.35804	0.0183717	0.18704
	ribulose_xylulose	DENOVOPURINE2.PWY..superpathway.of.purine.nucleotides.de.novo.biosynthesis.II	-0.119787	0.0876891	-1.36604	0.173221	0.531613	1	-0.231393	0.100323	-2.30647	0.0219943	0.258235	1	0.004765	0.167195	0.0284996	0.977297	0.994885	1	0	1.62659	0.443394	-2.35798	0.0183745	0.120637	-2.35798	0.0183745	0.187062
	aspartate	PWY.6519..8.amino.7.oxononanoate.biosynthesis.I	0.0344163	0.0349571	0.984531	0.325926	0.68803	1	0.0559937	0.0414663	1.35034	0.178306	0.583482	1	0.112001	0.0546709	2.04863	0.0420633	0.349051	1	0	1.4298	0.489241	2.35793	0.0183773	0.12065	2.35793	0.0183773	0.187083
	N_palmitoyl_sphingosine_d18_1_16_0	PWY.5918..superpathay.of.heme.biosynthesis.from.glutamate	0.0856674	0.0790326	1.08395	0.28113	0.649786	1	0.141472	0.0806217	1.75476	0.0818735	0.437317	1	0.148264	0.116341	1.27439	0.207064	0.628	1	0	0.318636	0.852725	2.35787	0.0183799	0.120655	2.35787	0.0183799	0.187103
	putrescine	PWY.6891..thiazole.biosynthesis.II..Bacillus.	0.234943	0.0963848	2.43755	0.0155266	0.168092	1	0.108492	0.13197	0.822097	0.411941	0.774597	1	0.0577465	0.153076	0.377241	0.706524	0.917552	1	0	1.20044	0.548691	2.35783	0.0183819	0.12066	2.35783	0.0183819	0.187116
	thymidine	PWY.5863..superpathway.of.phylloquinol.biosynthesis	-0.214979	0.197089	-1.09077	0.27882	0.647686	1	-0.135675	0.0905849	-1.49777	0.136735	0.530194	1	-0.2358	0.148601	-1.5868	0.11713	0.51465	1	0	0.391727	0.822125	-2.35782	0.0183828	0.12066	-2.35782	0.0183828	0.187118
	X___23657	PWY.5464..superpathway.of.cytosolic.glycolysis..plants...pyruvate.dehydrogenase.and.TCA.cycle	-0.0979008	0.260187	-0.376271	0.707653	0.905168	1	-0.429177	0.261627	-1.64042	0.103882	0.478277	1	-0.611306	0.285491	-2.14124	0.0358957	0.327883	1	0	1.85833	0.394883	-2.35778	0.0183845	0.120669	-2.35778	0.0183845	0.18713
	X12_13_DiHOME	PWY.5918..superpathay.of.heme.biosynthesis.from.glutamate	-0.142125	0.0997648	-1.4246	0.15755	0.50991	1	-0.189113	0.0855098	-2.2116	0.0289046	0.289203	1	-0.00255175	0.135239	-0.0188684	0.985004	0.99683	1	0	1.36211	0.506082	-2.35773	0.018387	0.12068	-2.35773	0.018387	0.187148
	glycerophosphoinositol.	PWY.4041...gamma..glutamyl.cycle	-0.253	0.12203	-2.07327	0.0392328	0.268239	1	-0.104528	0.112804	-0.926637	0.355108	0.738146	1	-0.532738	0.143707	-3.7071	0.000281573	0.0364024	1	0.636586	5.50336	0.0638205	-3.6601	0.000252119	0.00794014	-2.35767	0.0183899	0.187157
	X___25030	PWY.7115..C4.photosynthetic.carbon.assimilation.cycle..NAD.ME.type	0.178935	0.0760636	2.35243	0.0194876	0.188891	1	0.0479874	0.0526015	0.912281	0.362642	0.743097	1	0.084359	0.0762497	1.10635	0.270146	0.685485	1	0.00476751	2.00958	0.366121	2.36234	0.0181601	0.119888	2.35768	0.0183894	0.187157
	X___25955	POLYAMINSYN3.PWY..superpathway.of.polyamine.biosynthesis.II	-0.146897	0.0623526	-2.35591	0.0196379	0.189632	1	-0.0662642	0.068193	-0.971716	0.333039	0.723401	1	-0.0452541	0.080471	-0.562365	0.575126	0.865974	1	0	1.25205	0.534712	-2.3577	0.0183886	0.120687	-2.3577	0.0183886	0.187157
	X___25505	PWY.5101..L.isoleucine.biosynthesis.II	-0.14497	0.0883841	-1.64023	0.103452	0.423623	1	0.14629	0.282525	0.517794	0.607603	0.875698	1	-0.253664	0.120898	-2.09817	0.0407664	0.344921	1	0	1.80244	0.406074	-2.35761	0.0183929	0.12071	-2.35761	0.0183929	0.187167
	X5_methyluridine_ribothymidine	PWY0.862...5Z..dodec.5.enoate.biosynthesis	-0.119774	0.0784977	-1.52583	0.128431	0.466372	1	-0.077843	0.0803615	-0.96866	0.333769	0.723877	1	-0.150257	0.092234	-1.62908	0.105136	0.494687	1	0	0.362004	0.834434	-2.35762	0.0183924	0.120709	-2.35762	0.0183924	0.187167
	X2_hydroxylignocerate.	PWY.6936..seleno.amino.acid.biosynthesis	-0.741225	0.278765	-2.65896	0.00837254	0.121309	1	-0.734595	0.251959	-2.91553	0.00390824	0.119617	1	-0.0097099	0.325009	-0.0298758	0.9762	0.994689	1	0.469376	3.76914	0.151894	-3.43542	0.000591638	0.0139573	-2.35762	0.0183924	0.187167
	indolin_2_one	P108.PWY..pyruvate.fermentation.to.propanoate.I	0.353534	0.134664	2.6253	0.00928493	0.128228	1	0.117335	0.147922	0.793223	0.428597	0.784457	1	0.728486	0.19196	3.79498	0.000213725	0.0319667	1	0.685635	6.36203	0.0415436	3.94478	7.98737e-05	0.00357994	2.35757	0.018395	0.187179
	R_salsolinol	PWY.7046..4.coumarate.degradation..anaerobic.	-0.0845277	0.0742313	-1.13871	0.256409	0.625914	1	-0.0945214	0.0983637	-0.960938	0.338151	0.726991	1	-0.257424	0.114286	-2.25246	0.0260809	0.288086	1	0	1.73553	0.41989	-2.35756	0.0183954	0.12072	-2.35756	0.0183954	0.187179
	betaine	BRANCHED.CHAIN.AA.SYN.PWY..superpathway.of.branched.amino.acid.biosynthesis	-0.611443	0.24066	-2.5407	0.0117025	0.144895	1	-0.121376	0.241032	-0.503568	0.615055	0.878668	1	-0.366806	0.34359	-1.06757	0.287194	0.69992	1	0.0338851	2.07015	0.3552	-2.4038	0.0162255	0.112213	-2.35753	0.0183972	0.187191
	guanidinoacetate	P108.PWY..pyruvate.fermentation.to.propanoate.I	-0.183048	0.122637	-1.4926	0.13702	0.479757	1	-0.189746	0.135696	-1.39832	0.163582	0.565837	1	-0.194849	0.165986	-1.17389	0.2423	0.661699	1	0	0.00349731	0.998253	-2.35747	0.0183998	0.120729	-2.35747	0.0183998	0.18721
	X___23908	PWY.7117..C4.photosynthetic.carbon.assimilation.cycle..PEPCK.type	0.0796867	0.0710352	1.12179	0.263101	0.63243	1	0.137667	0.0720683	1.91022	0.0573874	0.381848	1	0.0915196	0.0913302	1.00207	0.317724	0.722717	1	0	0.353996	0.837782	2.35744	0.0184014	0.120737	2.35744	0.0184014	0.18722
	N_acetyl_3_methylhistidine.	PANTOSYN.PWY..pantothenate.and.coenzyme.A.biosynthesis.I	-0.00342847	0.276799	-0.0123861	0.990128	0.997365	1	0.451322	0.201913	2.23523	0.0263889	0.278644	1	0.466915	0.278662	1.67556	0.0956207	0.477652	1	0.0246287	2.0505	0.358707	2.39863	0.0164567	0.113171	2.35739	0.0184037	0.187221
	hyocholate	P42.PWY..incomplete.reductive.TCA.cycle	-0.120441	0.0618272	-1.94803	0.0528694	0.310146	1	-0.0565039	0.0964107	-0.586075	0.55858	0.85359	1	-0.144812	0.10609	-1.36499	0.174561	0.593007	1	0	0.44407	0.800887	-2.35742	0.0184025	0.120738	-2.35742	0.0184025	0.187221
	S_3_hydroxybutyrylcarnitine	GLUCOSE1PMETAB.PWY..glucose.and.glucose.1.phosphate.degradation	0.0550881	0.0709362	0.776587	0.438272	0.769864	1	0.154616	0.0708314	2.18287	0.030165	0.294911	1	0.0969019	0.089161	1.08682	0.278692	0.692356	1	0	0.991893	0.608994	2.35739	0.0184039	0.120743	2.35739	0.0184039	0.187221
	X___19220	PWY.6317..galactose.degradation.I..Leloir.pathway.	0.31856	0.231248	1.37757	0.169636	0.526754	1	0.31206	0.187657	1.66293	0.0977187	0.467547	1	0.244449	0.250351	0.976426	0.330209	0.731357	1	0	0.0591939	0.970837	2.35738	0.0184043	0.120743	2.35738	0.0184043	0.187221
	X___25563	PANTOSYN.PWY..pantothenate.and.coenzyme.A.biosynthesis.I	-0.405998	0.189023	-2.14788	0.0327378	0.245384	1	-0.200341	0.171827	-1.16595	0.244875	0.652219	1	-0.152289	0.197844	-0.769745	0.442495	0.800643	1	0	1.00814	0.604069	-2.35737	0.0184049	0.120743	-2.35737	0.0184049	0.187221
	N_acetylhistamine	PWY.5690..TCA.cycle.II..plants.and.fungi.	-1.24839	0.261227	-4.77894	3.11362e-06	0.000974347	0.874964	-0.301927	0.191697	-1.57502	0.116701	0.5	1	-0.485601	0.243577	-1.99363	0.0477828	0.366376	1	0.772578	8.79421	0.012313	-4.52762	5.96519e-06	0.000561295	-2.3573	0.0184085	0.187245
	valylglutamine	BIOTIN.BIOSYNTHESIS.PWY..biotin.biosynthesis.I	-0.107097	0.0771771	-1.38768	0.166627	0.522422	1	-0.0949438	0.0999315	-0.950088	0.343124	0.730268	1	-0.212388	0.114234	-1.85923	0.0647546	0.413244	1	0	0.728128	0.694847	-2.35731	0.0184079	0.120757	-2.35731	0.0184079	0.187245
	X1_carboxyethylphenylalanine	PWY.241..C4.photosynthetic.carbon.assimilation.cycle..NADP.ME.type	0.136483	0.0636984	2.14263	0.0331747	0.247012	1	0.058312	0.0860657	0.677528	0.498773	0.823721	1	0.127293	0.123713	1.02894	0.304962	0.713629	1	0	0.552033	0.7588	2.35725	0.018411	0.120764	2.35725	0.018411	0.187257
	X___25536	PWY.6471..peptidoglycan.biosynthesis.IV..Enterococcus.faecium.	-0.261927	0.121224	-2.16068	0.0317226	0.241443	1	-0.140913	0.0860688	-1.63721	0.102996	0.477014	1	-0.00631369	0.148953	-0.0423872	0.96624	0.992179	1	0	1.79415	0.407761	-2.35726	0.0184105	0.120764	-2.35726	0.0184105	0.187257
	X___23738	PWY.4702..phytate.degradation.I	-0.149351	0.103144	-1.44798	0.154122	0.505439	1	-0.099858	0.0574072	-1.73947	0.0857048	0.444825	1	-0.0816557	0.0988296	-0.826227	0.414273	0.785096	1	0	0.248615	0.883108	-2.35721	0.0184128	0.120772	-2.35721	0.0184128	0.187267
	X___11787	DENOVOPURINE2.PWY..superpathway.of.purine.nucleotides.de.novo.biosynthesis.II	-0.133159	0.0773647	-1.72119	0.0865213	0.390253	1	-0.0832645	0.111499	-0.74677	0.455982	0.800358	1	-0.245703	0.146226	-1.6803	0.094704	0.475863	1	0	0.787308	0.674587	-2.35717	0.0184148	0.120776	-2.35717	0.0184148	0.187274
	mannose	PENTOSE.P.PWY..pentose.phosphate.pathway	-0.119378	0.06391	-1.86791	0.0630193	0.336516	1	-0.0751668	0.0845993	-0.888504	0.375219	0.751509	1	-0.129093	0.105401	-1.22478	0.222313	0.643067	1	0	0.22235	0.894782	-2.35717	0.0184147	0.120776	-2.35717	0.0184147	0.187274
	X___25043	PWY.5345..superpathway.of.L.methionine.biosynthesis..by.sulfhydrylation.	-0.0863413	0.0490015	-1.76201	0.0796671	0.375808	1	-0.0652598	0.0608756	-1.07202	0.285147	0.686872	1	-0.076546	0.0652703	-1.17275	0.2429	0.662189	1	0	0.0731705	0.964076	-2.35714	0.0184165	0.12078	-2.35714	0.0184165	0.187285
	diacetylspermidine.	PHOSLIPSYN.PWY..superpathway.of.phospholipid.biosynthesis.I..bacteria.	0.0574688	0.109367	0.525465	0.599751	0.859525	1	0.201405	0.107925	1.86616	0.0633195	0.396142	1	0.219695	0.125984	1.74383	0.0829651	0.453735	1	0	1.24381	0.536921	2.35708	0.0184194	0.120793	2.35708	0.0184194	0.187307
	nicotinate	PWY.5910..superpathway.of.geranylgeranyldiphosphate.biosynthesis.I..via.mevalonate.	-0.0272041	0.0660823	-0.41167	0.681956	0.895308	1	-0.193798	0.0714407	-2.71272	0.00807643	0.167583	1	-0.195119	0.0735567	-2.65264	0.0102045	0.195712	1	0.499927	3.99942	0.135375	-3.25044	0.00115226	0.0215588	-2.35699	0.0184238	0.187345
	N_palmitoyl_heptadecasphingosine_d17_1_16_0.	PWY0.1297..superpathway.of.purine.deoxyribonucleosides.degradation	0.0809337	0.0480469	1.68447	0.0934125	0.404251	1	0.0583578	0.0531798	1.09737	0.273686	0.677866	1	0.0657045	0.0516319	1.27256	0.204913	0.625639	1	0	0.105787	0.948481	2.35696	0.0184251	0.120819	2.35696	0.0184251	0.187352
	N_methyl_GABA	PWY.724..superpathway.of.L.lysine..L.threonine.and.L.methionine.biosynthesis.II	0.308726	0.203232	1.51908	0.130075	0.468912	1	0.154419	0.132685	1.1638	0.245732	0.653042	1	0.349329	0.213397	1.63699	0.10344	0.491646	1	0	0.786692	0.674795	2.35692	0.0184272	0.120828	2.35692	0.0184272	0.187359
	X___25109	METHANOGENESIS.PWY..methanogenesis.from.H2.and.CO2	-0.242937	0.091623	-2.65148	0.00953992	0.130188	1	0.0284075	0.29903	0.0949988	0.925764	0.981315	1	-0.0646716	0.129735	-0.498489	0.622176	0.885145	1	0	1.73284	0.420453	-2.35691	0.0184276	0.120828	-2.35691	0.0184276	0.187359
	betaine	PWY.5667..CDP.diacylglycerol.biosynthesis.I	-0.493514	0.221969	-2.22334	0.0271363	0.223313	1	-0.268307	0.212179	-1.26453	0.207346	0.615602	1	-0.115719	0.29899	-0.387034	0.699204	0.91513	1	0	1.13708	0.566351	-2.35691	0.0184278	0.120828	-2.35691	0.0184278	0.187359
	mannitol_sorbitol	PWY.6590..superpathway.of.Clostridium.acetobutylicum.acidogenic.fermentation	-0.192396	0.11644	-1.65232	0.0998166	0.416643	1	-0.0421839	0.110226	-0.382706	0.702338	0.913358	1	-0.275442	0.12249	-2.24869	0.0258637	0.287071	1	0.0509821	2.10744	0.348638	-2.41367	0.0157928	0.110387	-2.35689	0.0184286	0.18736
	X___25536	PWY.6168..flavin.biosynthesis.III..fungi.	0.120081	0.16313	0.736104	0.462395	0.784962	1	0.244321	0.153285	1.5939	0.112361	0.492562	1	0.511843	0.24983	2.04877	0.0419866	0.348903	1	0	1.72517	0.42207	2.35683	0.0184316	0.120848	2.35683	0.0184316	0.187381
	X4_hydroxyphenylacetate	PWY.6590..superpathway.of.Clostridium.acetobutylicum.acidogenic.fermentation	-0.154294	0.0924872	-1.66828	0.0966035	0.410276	1	-0.216716	0.119701	-1.81048	0.0717006	0.415632	1	-0.0657063	0.119311	-0.550714	0.582579	0.869166	1	0	0.809679	0.667084	-2.35682	0.0184323	0.120849	-2.35682	0.0184323	0.187381
	X___23173	P461.PWY..hexitol.fermentation.to.lactate..formate..ethanol.and.acetate	-0.112843	0.046364	-2.43386	0.0156821	0.169052	1	-0.0696859	0.0923885	-0.75427	0.451494	0.797565	1	-0.00582074	0.104377	-0.0557666	0.955592	0.989892	1	0	0.941125	0.624651	-2.35681	0.0184326	0.120849	-2.35681	0.0184326	0.187381
	S_3_hydroxybutyrylcarnitine	PHOSLIPSYN.PWY..superpathway.of.phospholipid.biosynthesis.I..bacteria.	-0.0562364	0.112915	-0.498042	0.618916	0.868651	1	-0.21946	0.112491	-1.95092	0.0523084	0.368018	1	-0.181224	0.111372	-1.6272	0.105514	0.495367	1	0	1.14764	0.56337	-2.35675	0.0184356	0.120855	-2.35675	0.0184356	0.187392
	arachidoylcarnitine__C20.	PWY0.42..2.methylcitrate.cycle.I	-0.0942322	0.0869837	-1.08333	0.287902	0.655751	1	-0.234846	0.0993975	-2.36269	0.0211938	0.254392	1	-0.0690547	0.132805	-0.519972	0.610672	0.880476	1	0	1.47197	0.479033	-2.35676	0.0184352	0.120855	-2.35676	0.0184352	0.187392
	X2_hydroxydecanoate	PWY.6282..palmitoleate.biosynthesis.I..from..5Z..dodec.5.enoate.	-0.0716867	0.0516272	-1.38854	0.16632	0.522032	1	-0.122235	0.056792	-2.15232	0.032451	0.303183	1	-0.0282488	0.0660318	-0.427806	0.669334	0.904099	1	0	1.18929	0.551758	-2.35675	0.0184357	0.120855	-2.35675	0.0184357	0.187392
	X___17919	PWY.7115..C4.photosynthetic.carbon.assimilation.cycle..NAD.ME.type	0.0458224	0.0623503	0.734919	0.463131	0.785352	1	0.0660284	0.0442335	1.49272	0.136976	0.53062	1	0.184556	0.0671162	2.7498	0.00661246	0.161745	1	0.278913	2.77359	0.249875	2.74884	0.00598067	0.0610344	2.35671	0.0184376	0.187397
	X1_7_dimethylurate	PWY66.422..D.galactose.degradation.V..Leloir.pathway.	1.83916	0.607265	3.0286	0.00272882	0.06534	1	0.434696	0.257174	1.69028	0.0923539	0.457784	1	0.804165	0.448658	1.79238	0.0748096	0.436778	1	0.568026	4.62991	0.0987708	3.25763	0.00112346	0.0212336	2.35672	0.0184372	0.187397
	butyric_acid	HSERMETANA.PWY..L.methionine.biosynthesis.III	0.167998	0.171433	0.979963	0.328104	0.689924	1	0.293197	0.152862	1.91804	0.0563827	0.379411	1	0.280486	0.252328	1.11159	0.267856	0.683598	1	0	0.320938	0.851744	2.35668	0.0184394	0.12087	2.35668	0.0184394	0.187409
	X5_2_Hydroxyethyl_4_methylthiazole	PWY.5138..unsaturated..even.numbered.fatty.acid..beta..oxidation	-0.123414	0.133934	-0.921454	0.359655	0.714833	1	-0.219374	0.0892268	-2.45861	0.0152135	0.221924	1	-0.0286265	0.140819	-0.203285	0.839392	0.959802	1	0	1.38148	0.501205	-2.35663	0.0184417	0.12088	-2.35663	0.0184417	0.187426
	X1_2_dilinoleoyl_galactosylglycerol_18_2_18_2.	PWY.5154..L.arginine.biosynthesis.III..via.N.acetyl.L.citrulline.	-0.132271	0.082286	-1.60746	0.109292	0.434133	1	-0.147751	0.0854221	-1.72966	0.0850685	0.4438	1	-0.0649723	0.107175	-0.606224	0.545156	0.852808	1	0	0.389567	0.823013	-2.3566	0.018443	0.120885	-2.3566	0.018443	0.187432
	X___17162	PWY66.399..gluconeogenesis.III	-0.383847	0.163393	-2.34923	0.0196378	0.189632	1	-0.111236	0.0914161	-1.21681	0.225153	0.633545	1	-0.503132	0.150109	-3.35178	0.0009919	0.0675595	1	0.656253	5.81823	0.054524	-3.5236	0.000425733	0.011191	-2.35656	0.0184452	0.187447
	cytidine	RUMP.PWY..formaldehyde.oxidation.I	-0.160805	0.073924	-2.17527	0.0307053	0.237944	1	-0.015077	0.100666	-0.149772	0.881147	0.969498	1	-0.236337	0.113979	-2.07351	0.0401143	0.342842	1	0.141701	2.33019	0.311893	-2.59297	0.00951499	0.0810519	-2.3565	0.0184483	0.187465
	D_urobilin	PWY.7219..adenosine.ribonucleotides.de.novo.biosynthesis	-0.455878	0.337221	-1.35187	0.177707	0.537294	1	-0.418885	0.299789	-1.39727	0.163703	0.565897	1	-0.568201	0.416746	-1.36342	0.174511	0.592976	1	0	0.0857169	0.958047	-2.3565	0.0184479	0.120904	-2.3565	0.0184479	0.187465
	palmitate_16_0	GLUCARDEG.PWY..D.glucarate.degradation.I	0.0992851	0.0761777	1.30334	0.195577	0.559378	1	0.0879766	0.0527842	1.66672	0.0978711	0.467697	1	0.104822	0.099679	1.0516	0.296274	0.706829	1	0	0.0295813	0.985318	2.35646	0.0184499	0.120907	2.35646	0.0184499	0.187468
	lithocholate	PWY.5154..L.arginine.biosynthesis.III..via.N.acetyl.L.citrulline.	-0.229258	0.109643	-2.09094	0.0376036	0.262939	1	-0.659489	0.238917	-2.76032	0.00625266	0.14887	1	-0.144432	0.176923	-0.816355	0.415414	0.785671	1	0.393373	3.29692	0.192346	-3.05956	0.0022166	0.0329659	-2.35647	0.0184498	0.187468
	N6_N6_N6_trimethyllysine	PWY.7323..superpathway.of.GDP.mannose.derived.O.antigen.building.blocks.biosynthesis	-0.113306	0.0927944	-1.22105	0.223282	0.592027	1	-0.22475	0.13266	-1.69418	0.0916334	0.456434	1	-0.204464	0.153841	-1.32906	0.185578	0.605294	1	0	0.57489	0.750178	-2.35642	0.0184521	0.120917	-2.35642	0.0184521	0.187484
	isovaleric_acid	PWY.6113..superpathway.of.mycolate.biosynthesis	0.181359	0.0793104	2.2867	0.0233219	0.206605	1	0.0983048	0.134518	0.730794	0.466127	0.805998	1	0.0820371	0.152431	0.538193	0.591867	0.872793	1	0	0.50035	0.778664	2.35634	0.0184559	0.120936	2.35634	0.0184559	0.187516
	X1_stearoyl_2_oleoyl_GPC_18_0_18_1	PWY.1861..formaldehyde.assimilation.II..RuMP.Cycle.	-0.0896733	0.0873577	-1.02651	0.305717	0.67165	1	-0.0843926	0.0621752	-1.35733	0.176098	0.581008	1	-0.210292	0.108945	-1.93026	0.0552296	0.387782	1	0	1.06975	0.585743	-2.35631	0.0184573	0.12094	-2.35631	0.0184573	0.187516
	X___25779	PWY.6609..adenine.and.adenosine.salvage.III	-0.373355	0.161495	-2.31187	0.0216431	0.199057	1	-0.15116	0.110444	-1.36866	0.172464	0.577165	1	-0.0697609	0.193642	-0.360258	0.719091	0.921958	1	0	1.79549	0.407487	-2.35632	0.0184568	0.120939	-2.35632	0.0184568	0.187516
	X___12543	PWY.6317..galactose.degradation.I..Leloir.pathway.	0.760095	0.37681	2.01718	0.044804	0.286668	1	0.439035	0.316803	1.38583	0.167171	0.570015	1	0.260996	0.392293	0.66531	0.506733	0.834485	1	0	0.880073	0.644013	2.35629	0.0184584	0.120944	2.35629	0.0184584	0.187521
	N_methylproline	HISDEG.PWY..L.histidine.degradation.I	-0.32364	0.137119	-2.36028	0.0190827	0.186774	1	-0.113473	0.173842	-0.652739	0.5146	0.831574	1	-0.145972	0.1778	-0.82099	0.412789	0.784188	1	0	1.11908	0.571471	-2.35626	0.0184602	0.120948	-2.35626	0.0184602	0.187533
	suberate_C8_DC	BRANCHED.CHAIN.AA.SYN.PWY..superpathway.of.branched.amino.acid.biosynthesis	0.253462	0.196432	1.29033	0.198195	0.5627	1	0.198872	0.192489	1.03316	0.302634	0.700745	1	0.722239	0.278558	2.59278	0.0103303	0.196591	1	0.229385	2.59533	0.273169	2.61907	0.00881691	0.0774023	2.35622	0.0184618	0.187538
	X___18278	FERMENTATION.PWY..mixed.acid.fermentation	-0.149852	0.0636084	-2.35586	0.0193059	0.187971	1	-0.086558	0.0630404	-1.37306	0.171158	0.575439	1	-0.00729542	0.0823853	-0.0885525	0.929542	0.983899	1	0	1.89144	0.388399	-2.35622	0.0184621	0.120955	-2.35622	0.0184621	0.187538
	X___12524	GLUTORN.PWY..L.ornithine.biosynthesis	-0.202577	0.143877	-1.40798	0.160447	0.514128	1	-0.107263	0.107965	-0.993505	0.321526	0.715013	1	-0.226374	0.127221	-1.77938	0.0769233	0.441895	1	0	0.584738	0.746493	-2.35604	0.018471	0.120998	-2.35604	0.018471	0.187609
	X1_palmitoyl_GPG_16_0.	P122.PWY..heterolactic.fermentation	0.231999	0.127647	1.81751	0.0749028	0.364912	1	0.182878	0.133852	1.36627	0.176422	0.58133	1	0.116752	0.132682	0.879939	0.384021	0.766715	1	0	0.393313	0.821473	2.35606	0.01847	0.120998	2.35606	0.01847	0.187609
	lanosterol	P124.PWY..Bifidobacterium.shunt	0.0717313	0.0431825	1.66112	0.0981071	0.413171	1	0.0727207	0.0477792	1.52201	0.12978	0.519701	1	0.0463352	0.0586118	0.790544	0.430373	0.7944	1	0	0.1499	0.92779	2.35604	0.0184711	0.120998	2.35604	0.0184711	0.187609
	stearoyl_ethanolamide	PHOSLIPSYN.PWY..superpathway.of.phospholipid.biosynthesis.I..bacteria.	0.0667049	0.0760668	0.876925	0.381415	0.73063	1	0.127454	0.0809099	1.57526	0.116601	0.499838	1	0.141671	0.0845003	1.67658	0.0954312	0.477328	1	0	0.510662	0.77466	2.35599	0.0184734	0.121009	2.35599	0.0184734	0.187619
	dehydrophytosphingosine.	PWY66.422..D.galactose.degradation.V..Leloir.pathway.	0.269862	0.189718	1.42244	0.156214	0.50819	1	0.510461	0.152962	3.33718	0.000989478	0.0610951	1	0.0454774	0.226191	0.201057	0.840889	0.960123	1	0.348971	3.07206	0.215234	3.18253	0.00145996	0.0251266	2.356	0.018473	0.187619
	N_acetylcysteine	PWY0.1297..superpathway.of.purine.deoxyribonucleosides.degradation	-0.0100844	0.0450259	-0.22397	0.822975	0.94724	1	-0.103764	0.039586	-2.62123	0.00937542	0.178999	1	-0.0787069	0.0469906	-1.67495	0.0957826	0.478014	1	0.20702	2.52213	0.283352	-2.68409	0.00727279	0.0688721	-2.35593	0.0184763	0.187642
	X1_palmitoyl_GPE_16_0	FAO.PWY..fatty.acid..beta..oxidation.I	-0.0963373	0.0621621	-1.54978	0.122687	0.457175	1	-0.0456872	0.0642542	-0.711039	0.477872	0.812548	1	-0.163949	0.0827818	-1.9805	0.0494404	0.371386	1	0	1.27954	0.527413	-2.35589	0.0184784	0.121033	-2.35589	0.0184784	0.187656
	N_butyryl_isoleucine	PWY.3841..folate.transformations.II	-0.398059	0.212104	-1.87672	0.0617855	0.333643	1	-0.344874	0.273124	-1.2627	0.207997	0.616388	1	-1.29365	0.341479	-3.78837	0.000208684	0.0316165	1	0.656258	5.81832	0.0545216	-3.69458	0.000220249	0.00722965	-2.35587	0.0184793	0.187659
	X___11381	PWY4LZ.257..superpathway.of.fermentation..Chlamydomonas.reinhardtii.	0.0670276	0.062373	1.07463	0.283793	0.652131	1	0.0391399	0.0457986	0.854608	0.39393	0.763299	1	0.12541	0.0554625	2.26116	0.0252582	0.284335	1	0	1.44833	0.484728	2.35578	0.0184838	0.12106	2.35578	0.0184838	0.187697
	X2_deoxycytidine	PWY.6629..superpathway.of.L.tryptophan.biosynthesis	-0.09009	0.0903335	-0.997305	0.32174	0.684511	1	-0.123307	0.106977	-1.15265	0.251803	0.658825	1	-0.276852	0.127671	-2.16849	0.0362833	0.329311	1	0	1.47613	0.478038	-2.35572	0.0184869	0.121066	-2.35572	0.0184869	0.187702
	N_acetyl_isoputreanine	PWY.6263..superpathway.of.menaquinol.8.biosynthesis.II	-0.296426	0.259921	-1.14045	0.258284	0.627759	1	-0.347324	0.297923	-1.16582	0.248812	0.656268	1	-0.594191	0.320066	-1.85646	0.0695309	0.425054	1	0	0.556672	0.757042	-2.35575	0.0184856	0.121063	-2.35575	0.0184856	0.187702
	X10_hydroxystearate	PWY.5030..L.histidine.degradation.III	0.234564	0.0612408	3.83019	0.000167216	0.0129199	1	0.0421193	0.0710319	0.592963	0.553812	0.851332	1	0.148708	0.0922528	1.61196	0.108825	0.501346	1	0.525145	4.21181	0.121736	3.66178	0.000250473	0.00790379	2.35573	0.0184865	0.187702
	N_acetylglucosaminylasparagine	PWY.6284..superpathway.of.unsaturated.fatty.acids.biosynthesis..E..coli.	0.0873358	0.0613528	1.4235	0.156239	0.508192	1	0.132445	0.0818893	1.61737	0.107943	0.485223	1	0.110257	0.104888	1.05119	0.295986	0.706623	1	0	0.1977	0.905878	2.35575	0.0184856	0.121063	2.35575	0.0184856	0.187702
	X___23662	METSYN.PWY..L.homoserine.and.L.methionine.biosynthesis	0.437634	0.299377	1.46182	0.145116	0.492516	1	0.360016	0.241423	1.49122	0.137316	0.531192	1	1.30734	0.332907	3.92704	0.000123793	0.0236858	1	0.654651	5.79124	0.0552648	3.74046	0.000183683	0.00636358	2.3557	0.0184877	0.187703
	gamma_glutamylglutamate	ARGSYN.PWY..L.arginine.biosynthesis.I..via.L.ornithine.	-0.445316	0.23315	-1.91	0.0573402	0.322338	1	-0.129986	0.149709	-0.868256	0.386175	0.758362	1	-0.543482	0.237534	-2.28802	0.0233396	0.275531	1	0.2659	2.72442	0.256094	-2.62918	0.00855918	0.0759816	-2.35568	0.018489	0.187709
	xylose	FUCCAT.PWY..fucose.degradation	-0.208059	0.0773835	-2.68868	0.00768724	0.115816	1	-0.0918663	0.0717549	-1.28028	0.201827	0.609401	1	-0.0347711	0.0890021	-0.390677	0.696523	0.914051	1	0.152884	2.36095	0.307132	-2.58065	0.00986137	0.0828976	-2.35562	0.0184918	0.187731
	carboxyethyl_GABA	PWY.724..superpathway.of.L.lysine..L.threonine.and.L.methionine.biosynthesis.II	0.155744	0.196115	0.794147	0.427904	0.763041	1	0.296918	0.177075	1.67679	0.0949658	0.462473	1	0.723571	0.222934	3.24567	0.00140548	0.0807697	1	0.483379	3.87131	0.14433	3.17889	0.00147839	0.0253444	2.35558	0.0184939	0.187735
	N2_N5_diacetylornithine	ILEUSYN.PWY..L.isoleucine.biosynthesis.I..from.threonine.	0.504078	0.202084	2.4944	0.0132993	0.154747	1	0.186424	0.197935	0.941847	0.347277	0.733376	1	0.124949	0.265215	0.471124	0.638142	0.891962	1	0	1.78236	0.410172	2.35557	0.0184942	0.121094	2.35557	0.0184942	0.187735
	N2_N5_diacetylornithine	VALSYN.PWY..L.valine.biosynthesis	0.504078	0.202084	2.4944	0.0132993	0.154747	1	0.186424	0.197935	0.941847	0.347277	0.733376	1	0.124949	0.265215	0.471124	0.638142	0.891962	1	0	1.78236	0.410172	2.35557	0.0184942	0.121094	2.35557	0.0184942	0.187735
	X___16946	PWY.7456..mannan.degradation	-0.0965643	0.079179	-1.21957	0.223861	0.592778	1	-0.369937	0.0963974	-3.83762	0.000163939	0.022144	1	-0.151576	0.108432	-1.39789	0.164011	0.580343	1	0.599865	4.99831	0.0821543	-3.62911	0.000284396	0.00858699	-2.35545	0.0185003	0.18779
	N_acetylleucine	PWY.6803..phosphatidylcholine.acyl.editing	0.0946595	0.04889	1.93617	0.0577249	0.323336	1	0.103962	0.115045	0.90366	0.368462	0.747063	1	0.101865	0.102335	0.995408	0.325674	0.728381	1	0	0.00821375	0.995902	2.35542	0.018502	0.121134	2.35542	0.018502	0.187801
	X2_hydroxyglutarate	GLUTORN.PWY..L.ornithine.biosynthesis	-0.0378157	0.184576	-0.204878	0.837843	0.952147	1	-0.179678	0.149841	-1.19913	0.231735	0.639945	1	-0.333479	0.138826	-2.40214	0.0173519	0.24376	1	0	1.70231	0.426921	-2.35539	0.0185034	0.12114	-2.35539	0.0185034	0.187808
	X___24455	PWY.7219..adenosine.ribonucleotides.de.novo.biosynthesis	-0.598264	0.182608	-3.27622	0.00120963	0.0408263	1	-0.14072	0.139791	-1.00664	0.315185	0.710387	1	-0.720552	0.264256	-2.72672	0.00705176	0.166191	1	0.667347	6.01226	0.0494827	-3.629	0.000284518	0.00858708	-2.35534	0.0185058	0.187813
	threonylphenylalanine	PWY.6124..inosine.5.phosphate.biosynthesis.II	-0.524026	0.173792	-3.01525	0.00284711	0.0669267	1	-0.171511	0.149478	-1.1474	0.252431	0.659448	1	-0.151594	0.222006	-0.682837	0.495618	0.829032	1	0.293031	2.82898	0.24305	-2.83647	0.00456156	0.0517319	-2.35534	0.0185057	0.187813
	N_palmitoyl_sphingosine_d18_1_16_0	FAO.PWY..fatty.acid..beta..oxidation.I	0.0640422	0.0555121	1.15366	0.249938	0.619371	1	0.156774	0.0612112	2.5612	0.0111533	0.193114	1	0.0255421	0.0770002	0.331715	0.740558	0.929633	1	0.0505933	2.10658	0.348789	2.42779	0.0151913	0.107874	2.35535	0.0185054	0.187813
	X5_oxoproline	PWY.7196..superpathway.of.pyrimidine.ribonucleosides.salvage	-0.0919872	0.0808826	-1.13729	0.256574	0.626064	1	-0.174767	0.098181	-1.78005	0.0764605	0.425925	1	-0.151238	0.121695	-1.24276	0.215698	0.636508	1	0	0.459016	0.794924	-2.3553	0.0185076	0.121161	-2.3553	0.0185076	0.187823
	undecanoate_11_0	PWY.6969..TCA.cycle.V..2.oxoglutarate.ferredoxin.oxidoreductase.	0.0409238	0.0742164	0.551411	0.582	0.850997	1	0.159522	0.0594328	2.68408	0.00803847	0.167293	1	0.288238	0.119737	2.40725	0.0175468	0.245016	1	0.414232	3.41432	0.18138	3.14466	0.00166281	0.0273467	2.35528	0.0185088	0.187826
	prolylglycine	PWY.6147..6.hydroxymethyl.dihydropterin.diphosphate.biosynthesis.I	0.0708646	0.0533501	1.32829	0.18537	0.546976	1	0.189958	0.0808369	2.34989	0.019648	0.247003	1	0.0398632	0.0968909	0.411424	0.681274	0.908601	1	0	1.90833	0.385133	2.35527	0.0185092	0.121162	2.35527	0.0185092	0.187826
	inosine	PANTOSYN.PWY..pantothenate.and.coenzyme.A.biosynthesis.I	0.182403	0.279497	0.652611	0.51464	0.815638	1	1.24576	0.246913	5.04536	9.35278e-07	0.000841408	0.262519	0.7503	0.280014	2.67951	0.00808085	0.177283	1	0.754223	8.13746	0.0170991	4.99238	5.9641e-07	9.40471e-05	2.35525	0.0185101	0.187829
	S_1_pyrroline_5_carboxylate	PWY.5367..petroselinate.biosynthesis	-0.0529651	0.0304746	-1.73801	0.0837966	0.38485	1	-0.0189625	0.0273891	-0.692338	0.489802	0.819226	1	-0.0782212	0.0408431	-1.91517	0.0585442	0.397878	1	0	1.6208	0.44468	-2.35522	0.0185118	0.121173	-2.35522	0.0185118	0.187839
	X___12906	PWY.6317..galactose.degradation.I..Leloir.pathway.	0.093832	0.170345	0.550835	0.582266	0.851147	1	0.247153	0.146564	1.68632	0.0931206	0.459184	1	0.533608	0.162292	3.28794	0.00122115	0.0752986	1	0.453955	3.6627	0.160197	3.20857	0.00133396	0.0237669	2.3552	0.0185125	0.187839
	N_acetylneuraminate	PWY.5136..fatty.acid..beta..oxidation.II..peroxisome.	0.0628455	0.0592811	1.06013	0.290293	0.65796	1	0.103152	0.0568289	1.81513	0.0709722	0.413972	1	0.0874967	0.0747299	1.17084	0.243484	0.662622	1	0	0.242736	0.885708	2.35514	0.0185155	0.121188	2.35514	0.0185155	0.187862
	fructosyllysine	GALACTUROCAT.PWY..D.galacturonate.degradation.I	0.250609	0.0981698	2.55281	0.0113165	0.142117	1	0.136102	0.0930417	1.46281	0.144946	0.541244	1	0.0297023	0.108677	0.273307	0.784943	0.943589	1	0.12736	2.2919	0.317922	2.53761	0.0111612	0.0893958	2.35513	0.0185161	0.187862
	X___11522	PWY.5177..glutaryl.CoA.degradation	-0.264142	0.113112	-2.33522	0.0203676	0.192951	1	-0.096181	0.105601	-0.910794	0.363387	0.743611	1	-0.53189	0.160507	-3.31381	0.00112094	0.0721136	1	0.615899	5.20696	0.0740156	-3.47234	0.000515936	0.0127546	-2.35501	0.0185222	0.187863
	pantothenate__Vitamin_B5	PWY.5198..factor.420.biosynthesis	-0.123013	0.0722207	-1.70329	0.0922557	0.402118	1	-0.25146	0.204058	-1.23229	0.249061	0.656536	1	-0.415185	0.15225	-2.72699	0.0120186	0.208778	1	0.360625	3.12806	0.209291	-2.95434	0.00313334	0.0409368	-2.35502	0.0185215	0.187863
	X2_deoxyadenosine	PWY.7046..4.coumarate.degradation..anaerobic.	-0.132929	0.0989075	-1.34397	0.180727	0.541081	1	-0.0996276	0.105068	-0.948219	0.344564	0.731446	1	-0.287709	0.143473	-2.00532	0.0471415	0.364577	1	0	1.1803	0.554243	-2.35508	0.0185187	0.121189	-2.35508	0.0185187	0.187863
	enterolactone	GALACTARDEG.PWY..D.galactarate.degradation.I	-0.0757905	0.123049	-0.615939	0.539255	0.829	1	-0.253175	0.138365	-1.82976	0.0693397	0.410197	1	-0.340862	0.17987	-1.89505	0.0613323	0.404814	1	0	1.77224	0.412252	-2.35507	0.0185191	0.121189	-2.35507	0.0185191	0.187863
	enterolactone	GLUCARGALACTSUPER.PWY..superpathway.of.D.glucarate.and.D.galactarate.degradation	-0.0757905	0.123049	-0.615939	0.539255	0.829	1	-0.253175	0.138365	-1.82976	0.0693397	0.410197	1	-0.340862	0.17987	-1.89505	0.0613323	0.404814	1	0	1.77224	0.412252	-2.35507	0.0185191	0.121189	-2.35507	0.0185191	0.187863
	X___25492	PANTO.PWY..phosphopantothenate.biosynthesis.I	0.196526	0.228453	0.860244	0.390524	0.736849	1	0.26208	0.179799	1.45763	0.146344	0.543042	1	0.344694	0.201592	1.70986	0.0890742	0.465541	1	0	0.242204	0.885944	2.35502	0.0185217	0.121189	2.35502	0.0185217	0.187863
	pyridoxine__Vitamin_B6	TCA..TCA.cycle.I..prokaryotic.	0.203531	0.106877	1.90435	0.0580915	0.324116	1	0.0931546	0.0869965	1.07079	0.285472	0.687141	1	0.13346	0.112179	1.1897	0.235832	0.655996	1	0	0.642303	0.725313	2.35504	0.0185207	0.121189	2.35504	0.0185207	0.187863
	X___25500	PWY.6703..preQ0.biosynthesis	0.235249	0.132544	1.77487	0.0772027	0.370291	1	0.164579	0.136288	1.20759	0.228474	0.636963	1	0.2313	0.221334	1.04503	0.29746	0.707832	1	0	0.154113	0.925838	2.35508	0.0185188	0.121189	2.35508	0.0185188	0.187863
	N_palmitoyl_sphinganine_d18_0_16_0	PWY.7228..superpathway.of.guanosine.nucleotides.de.novo.biosynthesis.I	0.0706462	0.0760635	0.928779	0.353948	0.710243	1	0.204276	0.0881856	2.31643	0.0214346	0.255567	1	0.0860785	0.0982547	0.876075	0.382204	0.765592	1	0	1.44989	0.484352	2.35501	0.018522	0.121189	2.35501	0.018522	0.187863
	glutarate_C5_DC	METHGLYUT.PWY..superpathway.of.methylglyoxal.degradation	-0.17919	0.135043	-1.32691	0.187018	0.549085	1	-0.223419	0.106845	-2.09106	0.0378964	0.323214	1	-0.063999	0.146405	-0.437137	0.662772	0.901527	1	0	0.778511	0.677561	-2.35495	0.0185254	0.121208	-2.35495	0.0185254	0.187889
	galacturonate	P161.PWY..acetylene.degradation	-0.0980193	0.10131	-0.967522	0.334407	0.694861	1	-0.150708	0.0858003	-1.7565	0.0807227	0.434735	1	-0.409216	0.105473	-3.87983	0.000158542	0.0272507	1	0.620016	5.26337	0.071957	-3.71633	0.000202138	0.00680793	-2.35483	0.0185314	0.187916
	X___24931	PWY.7383..anaerobic.energy.metabolism..invertebrates..cytosol.	0.699883	0.18202	3.84508	0.000155052	0.012284	1	0.135816	0.108027	1.25723	0.210173	0.618444	1	0.353434	0.144468	2.44645	0.0154576	0.232051	1	0.724943	7.27123	0.0263677	3.88319	0.000103093	0.00429137	2.35484	0.0185304	0.187916
	X___23600	PWY.6700..queuosine.biosynthesis	0.220876	0.188836	1.16967	0.243309	0.612931	1	0.1612	0.121753	1.32399	0.186845	0.592887	1	0.554064	0.271323	2.04209	0.0426523	0.350959	1	0	1.74596	0.417704	2.35483	0.0185313	0.12124	2.35483	0.0185313	0.187916
	X___21448	PWY.5198..factor.420.biosynthesis	-0.154651	0.0739473	-2.09137	0.0395522	0.269361	1	-0.139411	0.279892	-0.498087	0.630367	0.885144	1	-0.139223	0.144032	-0.966612	0.343793	0.740246	1	0	0.0108284	0.9946	-2.35487	0.018529	0.121229	-2.35487	0.018529	0.187916
	X___16391	PWY.6901..superpathway.of.glucose.and.xylose.degradation	-0.106187	0.075492	-1.4066	0.160867	0.51459	1	-0.298184	0.119786	-2.48932	0.0135264	0.210182	1	-0.0712074	0.126765	-0.561727	0.575029	0.865961	1	0.105888	2.23686	0.326793	-2.50078	0.012392	0.0954257	-2.35483	0.018531	0.187916
	X___11522	GLUCONEO.PWY..gluconeogenesis.I	-0.500568	0.172712	-2.89829	0.00410384	0.0821856	1	-0.105551	0.218247	-0.483631	0.629116	0.884654	1	-0.896927	0.248741	-3.60587	0.000406163	0.0437133	1	0.653059	5.76466	0.0560041	-3.98391	6.77892e-05	0.00319966	-2.35464	0.0185405	0.187926
	mannitol_sorbitol	PYRIDNUCSAL.PWY..NAD.salvage.pathway.I	0.0668935	0.0734772	0.910398	0.363595	0.717695	1	0.13697	0.0913176	1.49993	0.135113	0.527803	1	0.284347	0.112963	2.51717	0.0128142	0.214413	1	0.232645	2.60636	0.271667	2.60929	0.00907294	0.0788048	2.35465	0.0185404	0.187926
	X___23438	PWY.7286..7..3.amino.3.carboxypropyl..wyosine.biosynthesis	0.0534332	0.0462179	1.15612	0.251118	0.620536	1	0.154914	0.112629	1.37544	0.196358	0.60366	1	0.144134	0.0738923	1.95059	0.0624008	0.407452	1	0	1.4889	0.474996	2.35465	0.0185404	0.121264	2.35465	0.0185404	0.187926
	X2_deoxyuridine	PWY66.422..D.galactose.degradation.V..Leloir.pathway.	0.860815	0.288688	2.98181	0.00316444	0.0710771	1	0.196493	0.170281	1.15394	0.249745	0.65705	1	0.466884	0.259562	1.79874	0.0737938	0.434582	1	0.504787	4.03867	0.132744	3.06913	0.00214684	0.0322631	2.35465	0.01854	0.187926
	propionic_acid	PWY.5484..glycolysis.II..from.fructose.6.phosphate.	-0.0647473	0.120609	-0.536835	0.591887	0.855945	1	-0.298181	0.142155	-2.09758	0.0370637	0.319959	1	-0.283204	0.168646	-1.67928	0.0948924	0.4762	1	0	1.96305	0.37474	-2.35477	0.018534	0.121247	-2.35477	0.018534	0.187926
	X___25564	METH.ACETATE.PWY..methanogenesis.from.acetate	0.171086	0.0983773	1.73908	0.083319	0.383767	1	0.0767594	0.0932595	0.823073	0.411387	0.77422	1	0.201284	0.123692	1.6273	0.105514	0.495367	1	0	0.805158	0.668594	2.35474	0.0185356	0.121252	2.35474	0.0185356	0.187926
	threonylphenylalanine	FASYN.ELONG.PWY..fatty.acid.elongation....saturated	-0.0614783	0.0562534	-1.09288	0.275595	0.644423	1	-0.113758	0.0683207	-1.66506	0.0973116	0.466898	1	-0.124662	0.0856514	-1.45546	0.147387	0.559113	1	0	0.540804	0.763073	-2.35465	0.0185403	0.121264	-2.35465	0.0185403	0.187926
	X___24586	PWY.5104..L.isoleucine.biosynthesis.IV	-0.165178	0.136408	-1.21091	0.227138	0.596177	1	-0.190997	0.114095	-1.67401	0.0955307	0.46344	1	-0.20735	0.180818	-1.14673	0.253076	0.671196	1	0	0.039118	0.980631	-2.35467	0.0185391	0.121264	-2.35467	0.0185391	0.187926
	pyroglutamine.	PWY.841..superpathway.of.purine.nucleotides.de.novo.biosynthesis.I	-0.195437	0.0880213	-2.22034	0.0273423	0.224245	1	-0.0492217	0.162986	-0.301999	0.762932	0.934214	1	-0.212065	0.193314	-1.09699	0.274168	0.68875	1	0	0.679893	0.711808	-2.3547	0.0185377	0.121257	-2.3547	0.0185377	0.187926
	X___25706	PWY.6318..L.phenylalanine.degradation.IV..mammalian..via.side.chain.	-0.122771	0.167436	-0.733239	0.473403	0.792079	1	-0.228779	0.112162	-2.03972	0.0454468	0.347719	1	-0.240302	0.22342	-1.07556	0.289925	0.701848	1	0	0.310267	0.856301	-2.35471	0.0185372	0.121257	-2.35471	0.0185372	0.187926
	LAHSA_18_2_OH_18_0.	PWY.7198..pyrimidine.deoxyribonucleotides.de.novo.biosynthesis.IV	0.206612	0.136271	1.51619	0.130804	0.469974	1	0.232827	0.143485	1.62266	0.106069	0.481864	1	0.156802	0.184947	0.84782	0.397717	0.775168	1	0	0.10566	0.948541	2.35478	0.0185336	0.121247	2.35478	0.0185336	0.187926
	X___23919	HOMOSER.METSYN.PWY..L.methionine.biosynthesis.I	0.164784	0.0932171	1.76774	0.0783905	0.372961	1	0.111305	0.0656506	1.69541	0.0913937	0.456007	1	0.0502455	0.0979801	0.512813	0.608732	0.879738	1	0	0.717398	0.698585	2.35476	0.0185345	0.121248	2.35476	0.0185345	0.187926
	arabinose	PWY.5973..cis.vaccenate.biosynthesis	-0.110491	0.0661067	-1.67141	0.0959667	0.409056	1	-0.255022	0.0907423	-2.8104	0.00538403	0.139465	1	-0.0406152	0.0970036	-0.418698	0.675954	0.906584	1	0.293581	2.83118	0.242782	-2.8348	0.00458544	0.0519125	-2.35454	0.0185454	0.187969
	X___25563	PWY.4984..urea.cycle	-0.13478	0.0583059	-2.3116	0.0216733	0.199158	1	-0.0960147	0.0594856	-1.61408	0.10797	0.485282	1	0.00318825	0.0763646	0.0417503	0.966748	0.992355	1	0.0419513	2.08758	0.352118	-2.42134	0.0154632	0.109012	-2.35453	0.0185462	0.187971
	X3_hydroxystearate	PWY.6545..pyrimidine.deoxyribonucleotides.de.novo.biosynthesis.III	0.45758	0.201925	2.26609	0.0243487	0.211154	1	0.102276	0.186478	0.548459	0.583923	0.864853	1	0.423123	0.298595	1.41705	0.158278	0.573341	1	0	1.90028	0.386687	2.35451	0.0185474	0.121298	2.35451	0.0185474	0.187976
	stearoylcarnitine__C18	PWY4FS.7..phosphatidylglycerol.biosynthesis.I..plastidic.	0.124773	0.0850837	1.46648	0.143844	0.490733	1	0.0638188	0.0673787	0.947165	0.344571	0.731446	1	0.127994	0.0737471	1.73557	0.0844199	0.456834	1	0	0.516552	0.772382	2.35443	0.0185511	0.121317	2.35443	0.0185511	0.188007
	X2_hydroxylignocerate.	PWY.5862..superpathway.of.demethylmenaquinol.9.biosynthesis	0.161237	0.272527	0.591637	0.556814	0.838501	1	0.278825	0.185538	1.50279	0.136556	0.529891	1	0.545317	0.272472	2.00137	0.0521683	0.379511	1	0	1.07085	0.585419	2.35437	0.0185541	0.121328	2.35437	0.0185541	0.188024
	X16_or_17_methylstearate_a19_0_or_i19_0	PWY.5505..L.glutamate.and.L.glutamine.biosynthesis	-0.128185	0.0622178	-2.06026	0.0405503	0.27263	1	-0.0174961	0.101776	-0.171908	0.863671	0.96468	1	-0.149197	0.0974917	-1.53035	0.127832	0.531752	1	0	1.07314	0.584751	-2.35437	0.018554	0.121328	-2.35437	0.018554	0.188024
	glycerophosphoinositol.	PWY.5100..pyruvate.fermentation.to.acetate.and.lactate.II	-0.135042	0.178035	-0.758512	0.448898	0.776291	1	-0.198907	0.154747	-1.28536	0.199981	0.607414	1	-0.489248	0.217905	-2.24523	0.0260125	0.287809	1	0	1.7259	0.421915	-2.35428	0.0185584	0.121339	-2.35428	0.0185584	0.188027
	stearoylcarnitine__C18	PWY.6588..pyruvate.fermentation.to.acetone	-0.172743	0.0849619	-2.03318	0.043281	0.281676	1	-0.0402368	0.0577851	-0.696317	0.487095	0.817566	1	-0.168862	0.079378	-2.12732	0.0350073	0.324589	1	0.212315	2.53909	0.28096	-2.57003	0.0101689	0.0844518	-2.35429	0.0185582	0.188027
	pyrraline	METH.ACETATE.PWY..methanogenesis.from.acetate	0.414286	0.173869	2.38275	0.0179731	0.181326	1	0.0842145	0.152662	0.551641	0.581773	0.863947	1	0.425178	0.21896	1.9418	0.0538045	0.383668	1	0.251478	2.67193	0.262904	2.66092	0.00779281	0.0717536	2.35433	0.0185562	0.188027
	gamma_glutamylglutamine	ARGSYNBSUB.PWY..L.arginine.biosynthesis.II..acetyl.cycle.	-0.105202	0.155181	-0.67793	0.498477	0.806441	1	-0.207515	0.138656	-1.49661	0.135889	0.528965	1	-0.285131	0.151668	-1.87997	0.0617837	0.406112	1	0	0.691006	0.707864	-2.3543	0.0185577	0.121339	-2.3543	0.0185577	0.188027
	X___25656	PWY.621..sucrose.degradation.III..sucrose.invertase.	-0.0995029	0.0854317	-1.16471	0.245308	0.61495	1	-0.147037	0.0989743	-1.48561	0.138775	0.533319	1	-0.216223	0.1362	-1.58754	0.114206	0.510204	1	0	0.54118	0.762929	-2.35429	0.018558	0.121339	-2.35429	0.018558	0.188027
	anthranilate	PWY66.389..phytol.degradation	0.0393441	0.0301278	1.3059	0.195576	0.559378	1	0.0418416	0.029087	1.4385	0.153266	0.552145	1	0.0787319	0.0528278	1.49035	0.141645	0.551502	1	0	0.453043	0.797302	2.35431	0.0185571	0.121339	2.35431	0.0185571	0.188027
	N_acetylarginine	PWY.7228..superpathway.of.guanosine.nucleotides.de.novo.biosynthesis.I	-0.111615	0.0706312	-1.58026	0.115382	0.444568	1	-0.0657431	0.111932	-0.587349	0.557558	0.853138	1	-0.272728	0.132073	-2.06497	0.0404175	0.343679	1	0	1.56397	0.457496	-2.35421	0.0185619	0.121353	-2.35421	0.0185619	0.188055
	X___23752	PWY.5690..TCA.cycle.II..plants.and.fungi.	0.0542833	0.0899263	0.603642	0.546666	0.832921	1	0.202328	0.0850494	2.37895	0.0182246	0.239294	1	0.113056	0.114722	0.985481	0.32578	0.72843	1	0	1.45273	0.483665	2.3542	0.0185628	0.121353	2.3542	0.0185628	0.188057
	X___25828	THISYN.PWY..superpathway.of.thiamin.diphosphate.biosynthesis.I	1.06022	0.151238	7.01025	2.45911e-11	1.7719e-07	6.91039e-06	0.23182	0.179977	1.28806	0.199055	0.606408	1	0.524255	0.200368	2.61647	0.00966591	0.19145	1	0.847487	13.1136	0.00142039	6.67345	2.4986e-11	1.87519e-08	2.35414	0.0185657	0.188066
	stearoylcarnitine__C18	PWY4FS.8..phosphatidylglycerol.biosynthesis.II..non.plastidic.	0.124772	0.0850839	1.46646	0.143848	0.490737	1	0.0637996	0.0673802	0.946859	0.344726	0.731549	1	0.127999	0.0737546	1.73547	0.0844378	0.456869	1	0	0.516874	0.772258	2.35415	0.0185649	0.121364	2.35415	0.0185649	0.188066
	X___23639	PWY.6113..superpathway.of.mycolate.biosynthesis	-0.050806	0.0599883	-0.846932	0.398104	0.742412	1	-0.203405	0.0803482	-2.53154	0.0124222	0.2024	1	-0.132266	0.102889	-1.28552	0.201908	0.622628	1	0.156794	2.3719	0.305456	-2.53114	0.0113693	0.0904335	-2.35414	0.0185655	0.188066
	X1_stearoyl_2_oleoyl_GPC_18_0_18_1	PWY.7385..1.3.propanediol.biosynthesis..engineered.	-0.118163	0.136121	-0.868072	0.389861	0.7364	1	-0.324351	0.120624	-2.68893	0.0089263	0.174696	1	-0.705275	0.276629	-2.54953	0.0186626	0.251553	1	0.488758	3.91204	0.14142	-3.25146	0.00114814	0.0215279	-2.35412	0.0185668	0.18807
	X___24729	GOLPDLCAT.PWY..superpathway.of.glycerol.degradation.to.1.3.propanediol	0.043894	0.0948664	0.462693	0.644013	0.879493	1	0.204711	0.0803472	2.54783	0.0115217	0.196022	1	0.0841464	0.0992703	0.84765	0.397818	0.775236	1	0	1.88274	0.390092	2.354	0.0185729	0.121407	2.354	0.0185729	0.188125
	X___25323	HISDEG.PWY..L.histidine.degradation.I	-0.201739	0.0520748	-3.87403	0.000139007	0.0115263	1	-0.0357111	0.0524264	-0.681167	0.496476	0.822792	1	-0.122182	0.0626714	-1.94957	0.0528536	0.380983	1	0.603952	5.04989	0.0800628	-3.77134	0.000162372	0.00585127	-2.35389	0.018578	0.188155
	X1_palmitoyl_2_linoleoyl_digalactosylglycerol_16_0_18_2.	TCA..TCA.cycle.I..prokaryotic.	-0.127108	0.101836	-1.24817	0.213215	0.580289	1	-0.100109	0.0899381	-1.11309	0.266919	0.67175	1	-0.235582	0.125223	-1.8813	0.0616512	0.405771	1	0	0.795349	0.671881	-2.3539	0.0185777	0.121417	-2.3539	0.0185777	0.188155
	X1_3_dimethylurate	COA.PWY.1..coenzyme.A.biosynthesis.II..mammalian.	0.442746	0.258351	1.71374	0.0878843	0.392863	1	0.231665	0.233797	0.990883	0.322802	0.716007	1	0.457807	0.314235	1.45689	0.146949	0.558392	1	0	0.500451	0.778625	2.3539	0.0185778	0.121417	2.3539	0.0185778	0.188155
	caffeate	NONMEVIPP.PWY..methylerythritol.phosphate.pathway.I	-0.118172	0.119071	-0.992454	0.322052	0.684717	1	-0.252465	0.111143	-2.27153	0.0242919	0.269289	1	-0.0966323	0.171517	-0.563397	0.573929	0.865476	1	0	0.921467	0.630821	-2.35388	0.0185785	0.121417	-2.35388	0.0185785	0.188155
	X1_methyladenine	PWY.5695..urate.biosynthesis.inosine.5.phosphate.degradation	-0.296402	0.166791	-1.77708	0.0768373	0.369423	1	-0.338287	0.173748	-1.947	0.052774	0.36939	1	0.0541775	0.287631	0.188357	0.850816	0.963434	1	0	1.44362	0.485872	-2.35386	0.0185794	0.121417	-2.35386	0.0185794	0.188157
	isobutyric_acid	TEICHOICACID.PWY..teichoic.acid..poly.glycerol..biosynthesis	0.159801	0.113814	1.40405	0.161618	0.515646	1	0.139134	0.125992	1.1043	0.27069	0.675439	1	0.304471	0.176223	1.72776	0.085869	0.459309	1	0	0.635506	0.727782	2.35383	0.0185813	0.121418	2.35383	0.0185813	0.18817
	cystine	POLYAMINSYN3.PWY..superpathway.of.polyamine.biosynthesis.II	-0.209179	0.0933612	-2.24053	0.0263752	0.219822	1	-0.142078	0.116234	-1.22235	0.223838	0.631964	1	-0.0418312	0.132437	-0.315857	0.752769	0.933666	1	0	1.07351	0.584641	-2.3538	0.0185827	0.121418	-2.3538	0.0185827	0.188177
	mannonate.	CALVIN.PWY..Calvin.Benson.Bassham.cycle	-0.18655	0.177222	-1.05264	0.29358	0.660948	1	-0.344409	0.179188	-1.92206	0.0558615	0.377923	1	-0.278702	0.261908	-1.06412	0.288748	0.700948	1	0	0.394685	0.820909	-2.35372	0.0185864	0.121437	-2.35372	0.0185864	0.188208
	N_acetylmuramate	FAO.PWY..fatty.acid..beta..oxidation.I	-0.035468	0.0585195	-0.606089	0.545104	0.832119	1	-0.136959	0.0679837	-2.01458	0.0452612	0.347181	1	-0.131796	0.0797173	-1.65329	0.100321	0.486335	1	0	1.61938	0.444995	-2.3537	0.0185878	0.12144	-2.3537	0.0185878	0.188215
	X___17654	GLUCUROCAT.PWY..superpathway.of..beta..D.glucuronide.and.D.glucuronate.degradation	-0.247816	0.107497	-2.30533	0.0220165	0.200671	1	-0.0458802	0.0837126	-0.548068	0.584196	0.864973	1	-0.196004	0.101402	-1.93293	0.0548779	0.386872	1	0.221642	2.56951	0.276718	-2.60415	0.00921012	0.0795052	-2.35365	0.01859	0.188231
	sphinganine	PWY.3001..superpathway.of.L.isoleucine.biosynthesis.I	0.256499	0.2133	1.20253	0.23036	0.599782	1	0.2535	0.205033	1.23639	0.217598	0.625913	1	0.483038	0.274319	1.76086	0.0800182	0.448089	1	0	0.535925	0.764937	2.3536	0.0185926	0.121455	2.3536	0.0185926	0.188251
	isoursodeoxycholate	PWY4FS.7..phosphatidylglycerol.biosynthesis.I..plastidic.	0.0671419	0.105853	0.634294	0.526501	0.822477	1	0.457137	0.147178	3.10602	0.00214004	0.0899054	1	0.396491	0.11042	3.59077	0.000429315	0.0451321	1	0.696871	6.59785	0.0369229	4.04295	5.27822e-05	0.00268782	2.35352	0.0185967	0.188285
	X___23767	PWY0.42..2.methylcitrate.cycle.I	-0.142514	0.153414	-0.928948	0.360856	0.715761	1	-0.277113	0.126866	-2.1843	0.0326105	0.303834	1	-0.234003	0.388558	-0.602234	0.556014	0.857911	1	0	0.457979	0.795337	-2.35347	0.018599	0.121486	-2.35347	0.018599	0.188302
	X___25556	PWY0.862...5Z..dodec.5.enoate.biosynthesis	-0.0926104	0.0541078	-1.71159	0.0883262	0.394024	1	-0.0833416	0.0643923	-1.29428	0.196914	0.604254	1	-0.0651159	0.0637607	-1.02125	0.308577	0.716569	1	0	0.108959	0.946978	-2.35344	0.0186004	0.121489	-2.35344	0.0186004	0.188309
	succinate	HISTSYN.PWY..L.histidine.biosynthesis	-0.397436	0.188387	-2.10968	0.0359349	0.256901	1	-0.206564	0.223304	-0.925038	0.355933	0.73863	1	-1.00401	0.254899	-3.93883	0.00011834	0.0231634	1	0.661963	5.91651	0.0519095	-3.86061	0.000113102	0.00456452	-2.35335	0.0186051	0.188331
	isoursodeoxycholate	PWY4FS.8..phosphatidylglycerol.biosynthesis.II..non.plastidic.	0.06714	0.105853	0.634275	0.526513	0.822477	1	0.457228	0.14718	3.1066	0.00213602	0.0898586	1	0.396631	0.110429	3.59175	0.000427821	0.0450256	1	0.697062	6.60201	0.0368461	4.04375	5.26035e-05	0.00268186	2.35333	0.0186059	0.188331
	coprostanol	PWY.7211..superpathway.of.pyrimidine.deoxyribonucleotides.de.novo.biosynthesis	0.242597	0.125072	1.93966	0.0536234	0.312359	1	0.0676314	0.122176	0.553557	0.580447	0.863408	1	0.412481	0.146346	2.81854	0.00539686	0.148114	1	0.397147	3.31756	0.190371	2.94878	0.00319034	0.0414205	2.35336	0.0186045	0.188331
	X3_dehydrodeoxycholate	PWY.6167..flavin.biosynthesis.II..archaea.	0.37117	0.15123	2.45434	0.0164024	0.173027	1	0.264051	0.419774	0.629031	0.54343	0.846119	1	0.0614851	0.285329	0.215489	0.831286	0.957249	1	0	0.927577	0.628897	2.35337	0.0186043	0.121496	2.35337	0.0186043	0.188331
	X___20197	PWY.6121..5.aminoimidazole.ribonucleotide.biosynthesis.I	-0.312596	0.152016	-2.05634	0.0408452	0.273602	1	-0.242953	0.173335	-1.40164	0.162394	0.564149	1	-0.054944	0.268943	-0.204296	0.838361	0.959507	1	0	0.69668	0.705859	-2.35334	0.0186058	0.121502	-2.35334	0.0186058	0.188331
	X___17978	PWY.5345..superpathway.of.L.methionine.biosynthesis..by.sulfhydrylation.	-0.076452	0.037041	-2.06398	0.0403712	0.272104	1	-0.0279219	0.0404695	-0.689949	0.491115	0.820037	1	-0.0615733	0.0486578	-1.26543	0.207833	0.628875	1	0	0.799345	0.67054	-2.3533	0.0186075	0.121504	-2.3533	0.0186075	0.188341
	X1_palmitoylglycerol_16_0	PWY.6609..adenine.and.adenosine.salvage.III	0.369764	0.178397	2.0727	0.0392819	0.268418	1	0.435572	0.168381	2.58682	0.0103135	0.186693	1	-0.0102875	0.222595	-0.0462164	0.963191	0.991536	1	0.269667	2.73848	0.254301	2.87252	0.00407218	0.0481772	2.35327	0.0186091	0.18835
	tryptamine	GLYCOLYSIS.E.D..superpathway.of.glycolysis.and.Entner.Doudoroff	0.346051	0.131552	2.63052	0.00909638	0.126915	1	0.779042	0.215016	3.62318	0.000361753	0.0353056	1	0.109103	0.205628	0.530588	0.596397	0.874545	1	0.618739	5.24576	0.0725936	3.88366	0.000102897	0.00428511	2.35319	0.0186132	0.188377
	X1_pentadecanoylglycerol_15_0	ASPASN.PWY..superpathway.of.L.aspartate.and.L.asparagine.biosynthesis	0.349091	0.125428	2.78319	0.00581664	0.0988478	1	0.564351	0.174468	3.2347	0.00140085	0.0720147	1	0.0512061	0.164663	0.310975	0.756192	0.934889	1	0.572652	4.68003	0.0963263	3.69136	0.000223059	0.00728782	2.35319	0.0186131	0.188377
	X5_hydroxyhexanoate	PWY.6270..isoprene.biosynthesis.I	0.123579	0.0882725	1.39997	0.162912	0.517566	1	0.100307	0.0917727	1.09299	0.27585	0.67943	1	0.368252	0.145617	2.52892	0.0123797	0.211375	1	0.238334	2.62582	0.269036	2.63138	0.00850396	0.0756271	2.35316	0.0186146	0.188385
	isovalerate__C5	GOLPDLCAT.PWY..superpathway.of.glycerol.degradation.to.1.3.propanediol	0.372504	0.102065	3.64969	0.000323525	0.0191601	1	0.119781	0.093808	1.27687	0.202994	0.610792	1	0.111741	0.113266	0.986543	0.325261	0.728057	1	0.523122	4.19395	0.122827	3.42491	0.000615013	0.0143472	2.35313	0.018616	0.188393
	gamma_glutamylmethionine	PWY.5345..superpathway.of.L.methionine.biosynthesis..by.sulfhydrylation.	-0.0541282	0.052311	-1.03474	0.302099	0.668557	1	-0.155948	0.0852143	-1.83006	0.0688946	0.409053	1	-0.118994	0.0780622	-1.52434	0.129695	0.534323	1	0	1.20631	0.547082	-2.35311	0.0186172	0.121545	-2.35311	0.0186172	0.188397
	adenine	OANTIGEN.PWY..O.antigen.building.blocks.biosynthesis..E..coli.	0.258113	0.262573	0.983014	0.326603	0.688535	1	0.341117	0.197328	1.72868	0.085232	0.444057	1	0.401373	0.306514	1.30948	0.192098	0.611911	1	0	0.132352	0.935966	2.35309	0.0186181	0.121548	2.35309	0.0186181	0.1884
	glycochenodeoxycholate	PWY.5198..factor.420.biosynthesis	-0.256917	0.119395	-2.15184	0.0343156	0.251018	1	0.136241	0.334377	0.407448	0.6932	0.909907	1	-0.224075	0.159637	-1.40365	0.173782	0.592029	1	0	1.2297	0.540722	-2.35307	0.0186192	0.12155	-2.35307	0.0186192	0.188404
	valerate_5_0	PWY.5136..fatty.acid..beta..oxidation.II..peroxisome.	-0.0743059	0.0729687	-1.01833	0.309684	0.67469	1	-0.31332	0.0921886	-3.39868	0.000814236	0.054715	1	-0.137334	0.0909977	-1.50921	0.133308	0.539963	1	0.524457	4.20572	0.122107	-3.26497	0.00109476	0.0208809	-2.35304	0.0186204	0.18841
	X___25521	PWY.6531..mannitol.cycle	-0.0681034	0.0617553	-1.1028	0.272379	0.641612	1	-0.0716109	0.0775299	-0.923654	0.357015	0.739331	1	-0.172449	0.0796171	-2.16598	0.0326422	0.315492	1	0	1.22422	0.542206	-2.35299	0.0186231	0.121564	-2.35299	0.0186231	0.188417
	isovaleric_acid	PWY.6588..pyruvate.fermentation.to.acetone	0.334581	0.0657382	5.0896	7.89803e-07	0.00039006	0.221944	0.175621	0.0869844	2.01899	0.0449635	0.346265	1	0.0626703	0.0828022	0.756867	0.450341	0.805534	1	0.71007	6.89821	0.0317741	4.86364	1.15246e-06	0.00015704	2.35301	0.0186223	0.188417
	nicotinate	PWY.7199..pyrimidine.deoxyribonucleosides.salvage	-0.226493	0.131902	-1.71714	0.0872606	0.391682	1	-0.176761	0.102323	-1.72748	0.0854537	0.444393	1	-0.0700411	0.156171	-0.44849	0.654357	0.898178	1	0	0.597264	0.741832	-2.353	0.0186225	0.121564	-2.353	0.0186225	0.188417
	guanidinoacetate	PWY.6549..L.glutamine.biosynthesis.III	-0.0414589	0.171629	-0.241561	0.80933	0.942426	1	-0.343168	0.149043	-2.30248	0.0222517	0.259719	1	-0.416198	0.19981	-2.08297	0.0387511	0.33817	1	0.213627	2.54332	0.280366	-2.67492	0.00747476	0.0699943	-2.35293	0.0186259	0.188431
	linoleoyl_linolenoyl_glycerol_18_2_18_3__2_.	PWY.5484..glycolysis.II..from.fructose.6.phosphate.	-0.246444	0.242109	-1.0179	0.309766	0.674753	1	-0.427817	0.268056	-1.596	0.111887	0.491802	1	-0.438297	0.288343	-1.52006	0.130312	0.535387	1	0	0.357669	0.836244	-2.35292	0.0186265	0.12158	-2.35292	0.0186265	0.188431
	diglycerol	PWY0.1297..superpathway.of.purine.deoxyribonucleosides.degradation	-0.0597194	0.0812589	-0.734928	0.463113	0.78535	1	-0.14676	0.0701924	-2.09082	0.0376979	0.322493	1	-0.0935974	0.0818212	-1.14393	0.254262	0.672181	1	0	0.683862	0.710397	-2.35294	0.0186255	0.121577	-2.35294	0.0186255	0.188431
	X___24988	COBALSYN.PWY..adenosylcobalamin.salvage.from.cobinamide.I	0.46518	0.253396	1.83578	0.0676425	0.348162	1	0.15548	0.1529	1.01687	0.310311	0.706634	1	0.681509	0.230547	2.95605	0.00354842	0.123405	1	0.486081	3.89167	0.142868	3.0415	0.00235402	0.0342583	2.35271	0.0186372	0.188433
	X___24238	PWY.7237..myo...chiro..and.scillo.inositol.degradation	-0.185566	0.101901	-1.82104	0.0698724	0.353516	1	-0.0579362	0.0907847	-0.638171	0.524061	0.836442	1	-0.217822	0.120963	-1.80073	0.0735608	0.434062	1	0	1.43074	0.489011	-2.35273	0.0186362	0.121601	-2.35273	0.0186362	0.188433
	thiamin__Vitamin_B1	FUC.RHAMCAT.PWY..superpathway.of.fucose.and.rhamnose.degradation	-0.0381814	0.123544	-0.309051	0.757623	0.924233	1	-0.205365	0.10109	-2.0315	0.0434887	0.341642	1	-0.258507	0.151635	-1.70479	0.0902497	0.467738	1	0	1.593	0.450904	-2.35283	0.0186311	0.1216	-2.35283	0.0186311	0.188433
	pristanate	PWY.7383..anaerobic.energy.metabolism..invertebrates..cytosol.	0.146506	0.124348	1.17819	0.239907	0.609097	1	0.109058	0.0860607	1.26722	0.206589	0.614703	1	0.177697	0.106221	1.6729	0.0962081	0.478516	1	0	0.257357	0.879256	2.3527	0.0186375	0.121601	2.3527	0.0186375	0.188433
	cholate	PWY.922..mevalonate.pathway.I	0.365885	0.199921	1.83014	0.0715477	0.3573	1	0.190498	0.221779	0.858955	0.392726	0.762628	1	0.351315	0.259038	1.35623	0.179944	0.599145	1	0	0.391051	0.822402	2.35277	0.0186339	0.121601	2.35277	0.0186339	0.188433
	X___24410	PWY.3001..superpathway.of.L.isoleucine.biosynthesis.I	0.655199	0.265372	2.46898	0.0142564	0.160743	1	0.0799094	0.316029	0.252854	0.800611	0.945719	1	0.478776	0.414045	1.15634	0.249128	0.667782	1	0	1.96118	0.37509	2.35281	0.018632	0.1216	2.35281	0.018632	0.188433
	arginine	TCA.GLYOX.BYPASS..superpathway.of.glyoxylate.bypass.and.TCA	0.156035	0.137954	1.13106	0.263121	0.632458	1	0.263554	0.146274	1.80178	0.0748549	0.422411	1	0.264803	0.227907	1.16189	0.253873	0.671824	1	0	0.340487	0.843459	2.35271	0.0186373	0.121601	2.35271	0.0186373	0.188433
	N_delta_acetylornithine	PWY.5304..superpathway.of.sulfur.oxidation..Acidianus.ambivalens.	0.106459	0.051095	2.08356	0.038272	0.265127	1	0.0436798	0.044226	0.987651	0.324529	0.717437	1	0.06278	0.0599845	1.0466	0.296832	0.707337	1	0	0.875925	0.64535	2.3529	0.0186277	0.121582	2.3529	0.0186277	0.188433
	X1_2_dilinoleoyl_galactosylglycerol_18_2_18_2.	PWY.6859..all.trans.farnesol.biosynthesis	-0.122705	0.0642088	-1.91103	0.0574745	0.322685	1	-0.0711112	0.0618368	-1.14998	0.251448	0.658483	1	-0.0812451	0.0847328	-0.958839	0.339078	0.737403	1	0	0.358539	0.835881	-2.35273	0.0186362	0.121601	-2.35273	0.0186362	0.188433
	X___24829	PWY.6527..stachyose.degradation	-0.118013	0.125862	-0.937639	0.349384	0.70667	1	-0.219806	0.106122	-2.07127	0.0394692	0.328547	1	-0.140289	0.157603	-0.890141	0.374619	0.761073	1	0	0.426398	0.807995	-2.35271	0.0186369	0.121601	-2.35271	0.0186369	0.188433
	X___21283	PWY.6284..superpathway.of.unsaturated.fatty.acids.biosynthesis..E..coli.	-0.17862	0.0933655	-1.91312	0.0572436	0.322071	1	-0.112594	0.0863006	-1.30468	0.194042	0.600892	1	-0.0928559	0.122452	-0.758307	0.450249	0.805441	1	0	0.402024	0.817903	-2.35271	0.0186373	0.121601	-2.35271	0.0186373	0.188433
	phosphocholine	PWY.5791..1.4.dihydroxy.2.naphthoate.biosynthesis.II..plants.	0.288552	0.163794	1.76168	0.0821453	0.38111	1	0.232086	0.158869	1.46087	0.146561	0.543366	1	0.164008	0.233221	0.70323	0.484245	0.823099	1	0	0.196415	0.906461	2.35282	0.0186317	0.1216	2.35282	0.0186317	0.188433
	phosphocholine	PWY.5837..1.4.dihydroxy.2.naphthoate.biosynthesis.I	0.288552	0.163794	1.76168	0.0821453	0.38111	1	0.232086	0.158869	1.46087	0.146561	0.543366	1	0.164008	0.233221	0.70323	0.484245	0.823099	1	0	0.196415	0.906461	2.35282	0.0186317	0.1216	2.35282	0.0186317	0.188433
	N_methylalanine	P461.PWY..hexitol.fermentation.to.lactate..formate..ethanol.and.acetate	-0.0996177	0.0663863	-1.50058	0.134802	0.476418	1	-0.253372	0.0623063	-4.06655	6.64678e-05	0.0131847	1	-0.0488781	0.1033	-0.473166	0.636691	0.8912	1	0.527215	4.23025	0.120618	-3.84476	0.000120669	0.00477716	-2.35276	0.0186347	0.188433
	X___25111	PWY.6124..inosine.5.phosphate.biosynthesis.II	-0.431142	0.2484	-1.73568	0.0839208	0.385169	1	-0.338503	0.183768	-1.84201	0.0667837	0.404171	1	0.00515375	0.399742	0.0128927	0.989728	0.997988	1	0	0.870069	0.647242	-2.3528	0.0186326	0.1216	-2.3528	0.0186326	0.188433
	beta_sitosterol	GLUCUROCAT.PWY..superpathway.of..beta..D.glucuronide.and.D.glucuronate.degradation	0.183564	0.10691	1.717	0.0872917	0.391759	1	0.195642	0.0888863	2.20104	0.0287635	0.288662	1	-0.00147245	0.115565	-0.0127412	0.989849	0.998016	1	0.0273706	2.05628	0.357671	2.39511	0.0166155	0.113847	2.35271	0.0186372	0.188433
	X4_cholesten_3_one	PWY0.1061..superpathway.of.L.alanine.biosynthesis	0.064645	0.0975527	0.662668	0.508196	0.811877	1	0.200929	0.0955288	2.10333	0.0365836	0.318058	1	0.358467	0.169409	2.11599	0.035785	0.327498	1	0.201231	2.50385	0.285953	2.6147	0.00893046	0.078016	2.35268	0.0186387	0.188439
	N6_N6_dimethyllysine	PWY.7560..methylerythritol.phosphate.pathway.II	-0.128061	0.0879916	-1.45538	0.14697	0.495343	1	-0.124019	0.0785557	-1.57874	0.116141	0.499121	1	-0.132196	0.137277	-0.962989	0.336962	0.735976	1	0	0.00300348	0.998499	-2.35264	0.0186408	0.121614	-2.35264	0.0186408	0.188453
	X4_methyl_2_oxopentanoate	P4.PWY..superpathway.of.L.lysine..L.threonine.and.L.methionine.biosynthesis.I	0.082663	0.0566274	1.45977	0.145678	0.493415	1	0.0695061	0.0653543	1.06353	0.288709	0.69005	1	0.12848	0.0793533	1.61909	0.107292	0.498632	1	0	0.348923	0.839909	2.35256	0.0186445	0.12163	2.35256	0.0186445	0.188477
	xanthosine	PWY.7286..7..3.amino.3.carboxypropyl..wyosine.biosynthesis	-0.202986	0.0887449	-2.2873	0.0248544	0.213413	1	-0.144544	0.344781	-0.419235	0.683114	0.906215	1	-0.109992	0.188713	-0.582855	0.565211	0.861757	1	0	0.212664	0.899126	-2.35256	0.0186445	0.12163	-2.35256	0.0186445	0.188477
	palmitate_16_0	FASYN.ELONG.PWY..fatty.acid.elongation....saturated	0.0608099	0.0666917	0.911806	0.36283	0.717227	1	0.157202	0.0680025	2.31171	0.0217104	0.256954	1	0.067108	0.0912099	0.735753	0.462895	0.811919	1	0	1.18266	0.553591	2.35246	0.0186497	0.121652	2.35246	0.0186497	0.188522
	X___23974	PWY.7456..mannan.degradation	-0.0707033	0.0553052	-1.27842	0.202373	0.567841	1	-0.109784	0.0659532	-1.66457	0.0974764	0.467046	1	-0.103945	0.0889641	-1.16839	0.244323	0.663288	1	0	0.236289	0.888568	-2.35244	0.0186505	0.121652	-2.35244	0.0186505	0.188524
	X3_hydroxystearate	PWY.6167..flavin.biosynthesis.II..archaea.	0.559605	0.172199	3.24975	0.00172194	0.050421	1	0.213867	0.559404	0.382312	0.710229	0.915886	1	-0.131121	0.459231	-0.285523	0.777799	0.941298	1	0.0841541	2.18377	0.335583	2.9334	0.00335276	0.0426596	2.35238	0.0186536	0.188548
	X7_ketocholesterol	PWY.5101..L.isoleucine.biosynthesis.II	0.0345799	0.0337202	1.0255	0.307093	0.672785	1	0.0911597	0.0543779	1.67641	0.101867	0.474931	1	0.0749987	0.0459719	1.6314	0.108848	0.501346	1	0	0.989909	0.609599	2.35235	0.018655	0.121679	2.35235	0.018655	0.188556
	gamma_glutamylserine	PWY.6608..guanosine.nucleotides.degradation.III	-0.0392429	0.0755314	-0.519557	0.603857	0.86136	1	-0.195457	0.0714878	-2.73414	0.00675226	0.154893	1	-0.25056	0.118345	-2.1172	0.0356719	0.327015	1	0.38488	3.2514	0.196774	-2.9961	0.00273461	0.0376498	-2.35231	0.0186573	0.188572
	X___25779	PWY.7228..superpathway.of.guanosine.nucleotides.de.novo.biosynthesis.I	-0.157997	0.0818951	-1.92926	0.0548923	0.315732	1	-0.137703	0.0932082	-1.47738	0.140973	0.536132	1	-0.0529559	0.111608	-0.47448	0.635756	0.89091	1	0	0.596561	0.742093	-2.35229	0.0186583	0.121692	-2.35229	0.0186583	0.188576
	X___24455	TRNA.CHARGING.PWY..tRNA.charging	-0.661827	0.179413	-3.68884	0.000279433	0.0176521	1	-0.146121	0.136948	-1.06698	0.28712	0.688571	1	-0.781919	0.255186	-3.06412	0.00253085	0.106104	1	0.743726	7.80416	0.0201999	-4.04112	5.31971e-05	0.00270061	-2.35223	0.0186613	0.188599
	N_monomethylarginine	GLUCONEO.PWY..gluconeogenesis.I	-0.0431242	0.157657	-0.273532	0.784682	0.934087	1	-0.262878	0.148438	-1.77096	0.0779157	0.428938	1	-0.400057	0.148569	-2.69274	0.00777961	0.174026	1	0.270806	2.74275	0.253757	-2.77834	0.00546368	0.0577597	-2.35215	0.018665	0.188623
	X___22092	PWY.5154..L.arginine.biosynthesis.III..via.N.acetyl.L.citrulline.	-0.230662	0.0928306	-2.48476	0.0136584	0.157145	1	-0.0201072	0.104897	-0.191685	0.848162	0.960185	1	-0.247082	0.108277	-2.28194	0.0237039	0.277184	1	0.327892	2.97571	0.225856	-2.90556	0.00366593	0.0451146	-2.35216	0.0186646	0.188623
	X___19763	PYRIDOXSYN.PWY..pyridoxal.5.phosphate.biosynthesis.I	-0.0514783	0.0521248	-0.987597	0.324471	0.686731	1	-0.0989649	0.0786893	-1.25767	0.209852	0.618131	1	-0.145198	0.0714893	-2.03105	0.043885	0.355028	1	0	1.15017	0.562657	-2.35203	0.0186712	0.121753	-2.35203	0.0186712	0.188679
	X4_methyl_2_oxopentanoate	PWY.5913..TCA.cycle.VI..obligate.autotrophs.	0.0596443	0.0560053	1.06498	0.287984	0.655822	1	0.0745677	0.0604005	1.23456	0.218289	0.626618	1	0.121128	0.0656594	1.8448	0.0667968	0.418699	1	0	0.5296	0.767359	2.35202	0.018672	0.121755	2.35202	0.018672	0.18868
	X1_linoleoyl_GPC_18_2	PWY.5676..acetyl.CoA.fermentation.to.butanoate.II	-0.239439	0.0966263	-2.47799	0.0139102	0.158713	1	-0.0480951	0.0937192	-0.513183	0.608334	0.875977	1	-0.282436	0.138624	-2.03743	0.0431307	0.352559	1	0.301911	2.86497	0.238716	-2.77308	0.0055529	0.0583491	-2.35193	0.0186765	0.188718
	X2_deoxycytidine	FUC.RHAMCAT.PWY..superpathway.of.fucose.and.rhamnose.degradation	-0.325265	0.097958	-3.32045	0.00107855	0.0382345	1	-0.096194	0.0937914	-1.02562	0.306275	0.703481	1	-0.111501	0.131826	-0.845824	0.398963	0.775992	1	0.386006	3.25736	0.196188	-3.08794	0.00201552	0.0309769	-2.3519	0.018678	0.188727
	N2_acetyllysine	PWY.7288..fatty.acid..beta..oxidation..peroxisome..yeast.	-0.00556472	0.0964297	-0.0577075	0.954221	0.987671	1	-0.111275	0.0774037	-1.43759	0.153736	0.552745	1	-0.182806	0.0748357	-2.44276	0.0174867	0.244656	1	0.0525894	2.11102	0.348015	-2.43435	0.0149186	0.106714	-2.35187	0.0186795	0.188735
	N_palmitoyl_sphinganine_d18_0_16_0	PWY.5791..1.4.dihydroxy.2.naphthoate.biosynthesis.II..plants.	0.1365	0.089966	1.51724	0.133355	0.474066	1	0.146309	0.0673716	2.17167	0.0317689	0.300947	1	0.0251373	0.0762012	0.329881	0.742475	0.930312	1	0	1.59583	0.450267	2.35184	0.0186809	0.121799	2.35184	0.0186809	0.188736
	N_palmitoyl_sphinganine_d18_0_16_0	PWY.5837..1.4.dihydroxy.2.naphthoate.biosynthesis.I	0.1365	0.089966	1.51724	0.133355	0.474066	1	0.146309	0.0673716	2.17167	0.0317689	0.300947	1	0.0251373	0.0762012	0.329881	0.742475	0.930312	1	0	1.59583	0.450267	2.35184	0.0186809	0.121799	2.35184	0.0186809	0.188736
	X2S_3R_dihydroxybutyrate	PWY.5690..TCA.cycle.II..plants.and.fungi.	-0.131696	0.0771477	-1.70706	0.0891366	0.395429	1	-0.0633662	0.0794444	-0.797616	0.425961	0.782849	1	-0.158177	0.0972496	-1.62651	0.105683	0.495599	1	0	0.664858	0.717179	-2.35179	0.0186831	0.121808	-2.35179	0.0186831	0.188745
	X___25957	PWY.4041...gamma..glutamyl.cycle	0.236867	0.193584	1.22359	0.222329	0.590911	1	0.204567	0.121511	1.68353	0.093659	0.46011	1	0.206204	0.186634	1.10486	0.270745	0.686002	1	0	0.0212067	0.989453	2.3518	0.0186829	0.121808	2.3518	0.0186829	0.188745
	N_acetylhistidine	PWY.6803..phosphatidylcholine.acyl.editing	-0.0800425	0.0359926	-2.22386	0.030066	0.235213	1	-0.132937	0.0904324	-1.47002	0.144861	0.541212	1	-0.298447	0.0978416	-3.05031	0.00409755	0.131132	1	0.552204	4.46632	0.107189	-3.45609	0.000548075	0.0132572	-2.35176	0.0186848	0.188755
	glucuronate	GLUCONEO.PWY..gluconeogenesis.I	-0.116916	0.14632	-0.799042	0.425066	0.761271	1	-0.220617	0.168417	-1.30994	0.191545	0.598321	1	-0.485691	0.198314	-2.4491	0.0153125	0.231375	1	0.113245	2.25541	0.323775	-2.46923	0.0135404	0.100662	-2.3517	0.0186881	0.188781
	eicosenoylcarnitine_C20_1.	PWY.6507..4.deoxy.L.threo.hex.4.enopyranuronate.degradation	-0.0549066	0.0856553	-0.641018	0.52213	0.819899	1	-0.112195	0.0766976	-1.46282	0.144931	0.541225	1	-0.190287	0.0937765	-2.02916	0.0439659	0.355301	1	0	1.13807	0.566073	-2.35163	0.0186913	0.121853	-2.35163	0.0186913	0.188794
	N_butyryl_leucine	PWY.6147..6.hydroxymethyl.dihydropterin.diphosphate.biosynthesis.I	-0.231504	0.0652833	-3.54614	0.000471716	0.0237474	1	-0.0544016	0.123343	-0.441061	0.659594	0.896802	1	-0.0407809	0.146061	-0.279204	0.780423	0.942187	1	0.214727	2.54689	0.279866	-3.20947	0.00132978	0.0237166	-2.35164	0.018691	0.188794
	X___10457	PWY.5505..L.glutamate.and.L.glutamine.biosynthesis	0.073265	0.0486207	1.50687	0.133279	0.473981	1	0.178834	0.0767632	2.32969	0.020746	0.252417	1	0.0221851	0.0880372	0.251997	0.801355	0.948451	1	0.0245178	2.05027	0.358748	2.38984	0.0168558	0.114765	2.35163	0.0186912	0.188794
	X1_1_enyl_stearoyl_GPE_P_18_0.	METH.ACETATE.PWY..methanogenesis.from.acetate	-0.124786	0.118537	-1.05272	0.29354	0.660921	1	-0.171866	0.120561	-1.42555	0.155461	0.554937	1	-0.323755	0.179541	-1.80324	0.0731108	0.433178	1	0	0.862608	0.649661	-2.35149	0.0186984	0.121872	-2.35149	0.0186984	0.188823
	glycerophosphoglycerol	PWY.5838..superpathway.of.menaquinol.8.biosynthesis.I	-0.0540403	0.0971244	-0.556403	0.579614	0.849893	1	-0.162147	0.0934269	-1.73555	0.0851271	0.443882	1	-0.185007	0.103088	-1.79466	0.0771531	0.442167	1	0	1.01272	0.602686	-2.35155	0.0186952	0.121868	-2.35155	0.0186952	0.188823
	pyrraline	FUCCAT.PWY..fucose.degradation	-0.387604	0.129159	-3.00098	0.00298126	0.0687063	1	-0.0839871	0.108643	-0.773055	0.440339	0.791112	1	-0.247937	0.162422	-1.52649	0.128735	0.53306	1	0.390218	3.27986	0.193994	-2.94174	0.00326372	0.0420163	-2.35153	0.0186966	0.188823
	X___24978	P185.PWY..formaldehyde.assimilation.III..dihydroxyacetone.cycle.	0.149669	0.111235	1.34551	0.179773	0.539934	1	0.162846	0.108431	1.50185	0.134639	0.527104	1	0.159928	0.131845	1.213	0.226841	0.647242	1	0	0.00772032	0.996147	2.35151	0.0186973	0.121872	2.35151	0.0186973	0.188823
	tyrosylglycine	PWY.6895..superpathway.of.thiamin.diphosphate.biosynthesis.II	-0.124058	0.0659	-1.88252	0.0610165	0.331677	1	-0.0979744	0.0856427	-1.14399	0.25393	0.660758	1	-0.0872778	0.0978871	-0.891617	0.374026	0.760577	1	0	0.117836	0.942784	-2.35154	0.0186958	0.121868	-2.35154	0.0186958	0.188823
	X2_hydroxybehenate	PWY.5845..superpathway.of.menaquinol.9.biosynthesis	0.434632	0.237639	1.82896	0.0734952	0.361468	1	0.268307	0.182073	1.47363	0.144233	0.540514	1	0.192714	0.265379	0.726187	0.471953	0.816936	1	0	0.514556	0.773153	2.35148	0.0186989	0.121872	2.35148	0.0186989	0.188823
	hyocholate	GOLPDLCAT.PWY..superpathway.of.glycerol.degradation.to.1.3.propanediol	0.115971	0.095357	1.21618	0.225136	0.594213	1	0.230313	0.0962247	2.39349	0.0175286	0.235386	1	0.0182315	0.140232	0.130009	0.896712	0.975557	1	0	1.69526	0.428429	2.35149	0.0186982	0.121872	2.35149	0.0186982	0.188823
	X2_6_dihydroxybenzoic_acid	PWY0.1261..anhydromuropeptides.recycling	-0.103551	0.0922054	-1.12305	0.26261	0.632007	1	-0.160288	0.104096	-1.53981	0.125056	0.512901	1	-0.175015	0.118577	-1.47596	0.141921	0.551801	1	0	0.281428	0.868738	-2.35144	0.0187008	0.121878	-2.35144	0.0187008	0.188835
	X4_hydroxybenzoate	PWY.7282..4.amino.2.methyl.5.phosphomethylpyrimidine.biosynthesis..yeast.	-0.128952	0.0625467	-2.06169	0.0404452	0.272327	1	-0.023821	0.0792316	-0.30065	0.763966	0.934458	1	-0.223393	0.0819272	-2.72673	0.00709689	0.166763	1	0.34996	3.07673	0.214731	-2.94946	0.00318334	0.0413609	-2.35138	0.018704	0.18886
	proline	FASYN.INITIAL.PWY..superpathway.of.fatty.acid.biosynthesis.initiation..E..coli.	0.0272195	0.0227248	1.19779	0.232239	0.601541	1	0.0811049	0.0415952	1.94986	0.0524462	0.368437	1	0.113609	0.0405716	2.80022	0.00569826	0.15166	1	0.496485	3.97208	0.137238	3.01758	0.00254801	0.0360006	2.35136	0.0187051	0.188864
	myristate_14_0	PWY0.1298..superpathway.of.pyrimidine.deoxyribonucleosides.degradation	0.0998881	0.0844378	1.18298	0.238044	0.607326	1	0.0795234	0.071574	1.11106	0.267842	0.672543	1	0.195455	0.100044	1.95369	0.0524705	0.380034	1	0	0.922119	0.630615	2.35132	0.018707	0.121901	2.35132	0.018707	0.188864
	X1_3_dimethylurate	ARO.PWY..chorismate.biosynthesis.I	0.47633	0.25383	1.87657	0.0618059	0.333709	1	0.216684	0.209669	1.03346	0.302495	0.700605	1	0.373165	0.29649	1.25861	0.209857	0.630723	1	0	0.644934	0.72436	2.35132	0.0187069	0.121901	2.35132	0.0187069	0.188864
	X2_hydroxybutyrate_2_hydroxyisobutyrate	PWY.7286..7..3.amino.3.carboxypropyl..wyosine.biosynthesis	-0.172764	0.0759014	-2.27617	0.0255438	0.216404	1	-0.502293	0.16865	-2.97831	0.0125574	0.203644	1	-0.104432	0.112443	-0.928757	0.361896	0.753011	1	0.506704	4.05436	0.131706	-3.29538	0.0009829	0.0194931	-2.35132	0.0187068	0.188864
	prolylglycine	PWY.7209..superpathway.of.pyrimidine.ribonucleosides.degradation	-0.0684948	0.0569731	-1.20223	0.230703	0.600113	1	-0.0643538	0.075872	-0.84819	0.39773	0.765755	1	-0.165736	0.0775192	-2.13799	0.0342052	0.321474	1	0	1.20767	0.546711	-2.3512	0.018713	0.12193	-2.3512	0.018713	0.188918
	N_2_hydroxypalmitoyl_sphingosine_d18_1_16_02OH	P162.PWY..L.glutamate.degradation.V..via.hydroxyglutarate.	-0.239784	0.104271	-2.29962	0.0241103	0.210061	1	-0.006776	0.141363	-0.0479332	0.961924	0.990726	1	-0.321744	0.129047	-2.49324	0.016684	0.239456	1	0.309281	2.89554	0.235095	-2.9345	0.00334085	0.0425661	-2.35115	0.0187155	0.188936
	pipecolate	P441.PWY..superpathway.of.N.acetylneuraminate.degradation	-0.193511	0.199621	-0.969394	0.333345	0.694063	1	-0.186838	0.122137	-1.52974	0.127517	0.516271	1	-0.288956	0.183695	-1.57302	0.117574	0.515205	1	0	0.226385	0.892979	-2.35113	0.0187163	0.121942	-2.35113	0.0187163	0.188937
	X2_hydroxy_4_methylthiobutanoic_acid	PWY.6891..thiazole.biosynthesis.II..Bacillus.	0.107358	0.0829299	1.29456	0.196736	0.560809	1	0.239244	0.116364	2.05599	0.0410027	0.333618	1	0.0949341	0.117526	0.807768	0.420495	0.788866	1	0	1.02777	0.598166	2.35111	0.0187176	0.121943	2.35111	0.0187176	0.188944
	betaine	PWY0.1319..CDP.diacylglycerol.biosynthesis.II	-0.493435	0.22197	-2.22298	0.0271609	0.223425	1	-0.26822	0.212177	-1.26413	0.207491	0.61574	1	-0.112243	0.298888	-0.375534	0.707721	0.917929	1	0	1.15319	0.561809	-2.35107	0.0187196	0.121952	-2.35107	0.0187196	0.188957
	carnosine	PWY.6121..5.aminoimidazole.ribonucleotide.biosynthesis.I	-0.555471	0.267108	-2.07958	0.0386397	0.266362	1	-0.138276	0.229408	-0.602751	0.547279	0.848173	1	-0.489007	0.310429	-1.57526	0.117013	0.514472	1	0	1.64196	0.440001	-2.35105	0.0187205	0.121953	-2.35105	0.0187205	0.18896
	X1_linoleoylglycerol_18_2	PWY.7254..TCA.cycle.VII..acetate.producers.	0.22079	0.15464	1.42777	0.159117	0.512203	1	0.334639	0.156388	2.1398	0.034989	0.312165	1	0.0741958	0.168622	0.440012	0.662634	0.901461	1	0	1.28364	0.526334	2.351	0.0187229	0.121962	2.351	0.0187229	0.188977
	X___25546	GLUCONEO.PWY..gluconeogenesis.I	0.237455	0.208397	1.13944	0.255671	0.625211	1	0.257209	0.236565	1.08727	0.278077	0.681324	1	0.516041	0.263846	1.95584	0.0520853	0.379369	1	0	0.778635	0.677519	2.35099	0.0187237	0.121962	2.35099	0.0187237	0.188978
	N2_N5_diacetylornithine	PWY.6588..pyruvate.fermentation.to.acetone	-0.095915	0.0683052	-1.40421	0.161719	0.515825	1	-0.129748	0.067656	-1.91777	0.0566645	0.380264	1	-0.0514867	0.0732937	-0.702471	0.48346	0.822798	1	0	0.616272	0.734815	-2.35092	0.018727	0.121976	-2.35092	0.018727	0.189005
	hyocholate	PWY.7211..superpathway.of.pyrimidine.deoxyribonucleotides.de.novo.biosynthesis	-0.18221	0.114584	-1.59018	0.113144	0.440887	1	-0.133211	0.134247	-0.992285	0.322153	0.715527	1	-0.271881	0.175216	-1.55169	0.122597	0.523501	1	0	0.394879	0.82083	-2.35078	0.0187341	0.122005	-2.35078	0.0187341	0.189069
	X2_hydroxydecanoate	PWYG.321..mycolate.biosynthesis	-0.0711139	0.0484904	-1.46656	0.143875	0.490769	1	-0.119779	0.0565162	-2.11937	0.0351801	0.312803	1	-0.0235999	0.065719	-0.359103	0.719967	0.922249	1	0	1.24568	0.53642	-2.3507	0.0187381	0.122022	-2.3507	0.0187381	0.189103
	X___25519	PWY.7237..myo...chiro..and.scillo.inositol.degradation	0.346993	0.238284	1.45622	0.146667	0.494994	1	0.248117	0.149135	1.6637	0.0976711	0.467416	1	0.206848	0.226853	0.911815	0.363188	0.753946	1	0	0.194518	0.907321	2.35061	0.0187428	0.122044	2.35061	0.0187428	0.189143
	arachidate_20_0	POLYAMSYN.PWY..superpathway.of.polyamine.biosynthesis.I	0.280176	0.086419	3.24207	0.00136346	0.0438533	1	0.126511	0.0821054	1.54084	0.124841	0.512521	1	0.0478728	0.0995849	0.480723	0.631366	0.888919	1	0.406151	3.36786	0.185643	3.12224	0.00179478	0.0287179	2.35059	0.0187435	0.189144
	X3_methyladipate	THISYN.PWY..superpathway.of.thiamin.diphosphate.biosynthesis.I	0.929999	0.211234	4.4027	1.6183e-05	0.00288555	1	0.141709	0.203422	0.696625	0.486759	0.817338	1	0.738962	0.257036	2.87494	0.00454561	0.137001	1	0.742541	7.76823	0.020566	4.51288	6.39529e-06	0.000591846	2.35057	0.0187448	0.18915
	N6_methyllysine	PWY.724..superpathway.of.L.lysine..L.threonine.and.L.methionine.biosynthesis.II	-0.463785	0.174351	-2.66006	0.00834595	0.12115	1	-0.122477	0.135338	-0.904972	0.366444	0.74591	1	-0.67716	0.218466	-3.09961	0.0022605	0.100777	1	0.633972	5.46407	0.0650868	-3.46964	0.000521156	0.0128441	-2.35055	0.0187457	0.189152
	X___25828	P162.PWY..L.glutamate.degradation.V..via.hydroxyglutarate.	0.434263	0.197715	2.19641	0.0309948	0.238885	1	0.204368	0.219481	0.931142	0.355392	0.738339	1	0.182103	0.205033	0.888164	0.379511	0.764019	1	0	0.955447	0.620194	2.35045	0.0187507	0.12209	2.35045	0.0187507	0.189195
	X___25323	PWY.6519..8.amino.7.oxononanoate.biosynthesis.I	-0.0967081	0.053741	-1.79952	0.0732943	0.360982	1	-0.0794049	0.053001	-1.49818	0.135534	0.528435	1	-0.043973	0.068862	-0.638567	0.523979	0.842732	1	0	0.366011	0.832764	-2.35044	0.0187513	0.122091	-2.35044	0.0187513	0.189195
	X___25490	PWY.5973..cis.vaccenate.biosynthesis	-0.358976	0.0771404	-4.65355	5.44136e-06	0.0014119	1	-0.121189	0.0975958	-1.24175	0.215623	0.623906	1	-0.10827	0.0949301	-1.14052	0.255637	0.673395	1	0.646344	5.65522	0.0591541	-4.34085	1.41931e-05	0.0010542	-2.3504	0.0187533	0.189209
	X___25690	PWY.7117..C4.photosynthetic.carbon.assimilation.cycle..PEPCK.type	-0.11269	0.0612114	-1.841	0.0668874	0.346186	1	-0.119098	0.0732461	-1.626	0.105361	0.480531	1	-0.0339983	0.0893458	-0.380525	0.704028	0.916747	1	0	0.653661	0.721206	-2.35038	0.018754	0.122103	-2.35038	0.018754	0.18921
	isoursodeoxycholate	PWY.6527..stachyose.degradation	0.941567	0.228101	4.12785	5.07464e-05	0.00612427	1	0.511127	0.231328	2.20954	0.0281408	0.286248	1	0.134568	0.257392	0.522814	0.601769	0.87675	1	0.641244	5.57482	0.0615806	4.07673	4.56733e-05	0.0024251	2.35036	0.0187552	0.189214
	X___24412	ARGORNPROST.PWY..arginine..ornithine.and.proline.interconversion	0.172707	0.0687753	2.51118	0.0128284	0.152145	1	0.0323237	0.0856556	0.377368	0.706347	0.914618	1	0.0781143	0.0839097	0.930933	0.353562	0.747121	1	0	1.79103	0.408397	2.35032	0.0187571	0.122114	2.35032	0.0187571	0.189219
	X1_stearoyl_2_oleoyl_GPC_18_0_18_1	GOLPDLCAT.PWY..superpathway.of.glycerol.degradation.to.1.3.propanediol	-0.219713	0.0981131	-2.23939	0.026067	0.218557	1	-0.11518	0.0746317	-1.54331	0.124192	0.511677	1	-0.0043156	0.125477	-0.0343936	0.972603	0.993849	1	0	1.87379	0.391842	-2.35033	0.0187567	0.122114	-2.35033	0.0187567	0.189219
	sedoheptulose	PWY.6892..thiazole.biosynthesis.I..E..coli.	-0.00677101	0.12088	-0.0560142	0.955378	0.988018	1	-0.206914	0.079969	-2.58743	0.0102958	0.186498	1	-0.14476	0.169108	-0.856021	0.393164	0.772327	1	0	1.90689	0.38541	-2.35028	0.0187595	0.122122	-2.35028	0.0187595	0.189238
	X2_hydroxyglutarate	PWY.5083..NAD.NADH.phosphorylation.and.dephosphorylation	-0.11537	0.0483869	-2.38433	0.0186138	0.184554	1	-0.0243689	0.0626303	-0.389091	0.697693	0.911787	1	-0.0644598	0.0625398	-1.0307	0.305298	0.713932	1	0	1.37516	0.502791	-2.35024	0.0187614	0.122129	-2.35024	0.0187614	0.18925
	X___25490	PWY.5840..superpathway.of.menaquinol.7.biosynthesis	-0.222694	0.171364	-1.29953	0.198024	0.562472	1	-0.153259	0.122439	-1.25172	0.213454	0.621801	1	-0.259795	0.162148	-1.60221	0.114276	0.510295	1	0	0.299229	0.86104	-2.3502	0.0187635	0.122131	-2.3502	0.0187635	0.189254
	X5_hydroxypicolinic_acid	PWY0.1061..superpathway.of.L.alanine.biosynthesis	0.0932635	0.0809831	1.15164	0.250644	0.620077	1	0.0871841	0.0541176	1.61101	0.108624	0.486443	1	0.108254	0.0843796	1.28294	0.201239	0.621856	1	0	0.0441792	0.978153	2.35019	0.0187638	0.122131	2.35019	0.0187638	0.189254
	pyridoxal	PWY.4984..urea.cycle	0.0640835	0.0327888	1.95443	0.0518463	0.307194	1	0.0482218	0.0373301	1.29177	0.197818	0.605169	1	0.0308506	0.0528629	0.583596	0.560279	0.859495	1	0	0.305659	0.858276	2.35019	0.0187638	0.122131	2.35019	0.0187638	0.189254
	acisoga	PWY.7237..myo...chiro..and.scillo.inositol.degradation	0.0550438	0.150131	0.366638	0.714219	0.907533	1	0.235857	0.100033	2.35779	0.0193076	0.245298	1	0.144729	0.154715	0.935452	0.350914	0.745403	1	0	1.04544	0.592906	2.35015	0.0187657	0.122131	2.35015	0.0187657	0.189257
	X1_methyladenine	PWY4FS.8..phosphatidylglycerol.biosynthesis.II..non.plastidic.	-0.15933	0.0596696	-2.67021	0.00810519	0.11933	1	-0.304806	0.0819156	-3.72098	0.000250727	0.0283058	1	-0.0366985	0.0791859	-0.463448	0.643626	0.894128	1	0.639289	5.5446	0.0625181	-3.95548	7.63797e-05	0.00347805	-2.35014	0.0187662	0.189257
	X___25500	PWY.4702..phytate.degradation.I	-0.106142	0.0940225	-1.1289	0.264551	0.633864	1	-0.169637	0.0748813	-2.26541	0.0261244	0.277638	1	-0.0354188	0.117693	-0.300944	0.765238	0.937525	1	0	0.973778	0.614535	-2.35016	0.0187651	0.122131	-2.35016	0.0187651	0.189257
	indolin_2_one	PWY.6969..TCA.cycle.V..2.oxoglutarate.ferredoxin.oxidoreductase.	0.582319	0.173982	3.34701	0.000984665	0.0362366	1	0.196237	0.170337	1.15205	0.251018	0.658129	1	1.26959	0.270193	4.69882	6.83574e-06	0.00453593	1	0.824882	11.4209	0.00331126	4.81537	1.4693e-06	0.000191375	2.3501	0.0187684	0.189259
	N_formylphenylalanine	PENTOSE.P.PWY..pentose.phosphate.pathway	-0.0767732	0.0384633	-1.99601	0.0470869	0.293476	1	-0.113212	0.0742482	-1.52477	0.12872	0.518099	1	-0.0145885	0.0813013	-0.179437	0.857803	0.965503	1	0	0.81811	0.664278	-2.35012	0.0187672	0.122131	-2.35012	0.0187672	0.189259
	oxalate__ethanedioate	DAPLYSINESYN.PWY..L.lysine.biosynthesis.I	-0.165668	0.0656751	-2.52254	0.0123072	0.148938	1	-0.0667126	0.0689473	-0.967589	0.334293	0.724225	1	-0.0179	0.108389	-0.165146	0.869021	0.968705	1	0	1.80373	0.405813	-2.3501	0.0187684	0.122135	-2.3501	0.0187684	0.189259
	threonylphenylalanine	PWY.6147..6.hydroxymethyl.dihydropterin.diphosphate.biosynthesis.I	-0.0866275	0.0581057	-1.49086	0.137339	0.480315	1	-0.0587507	0.0717281	-0.819075	0.413614	0.775699	1	-0.198995	0.0995682	-1.99858	0.0472294	0.364834	1	0	1.36548	0.505231	-2.34997	0.0187747	0.122167	-2.34997	0.0187747	0.189316
	mannitol_sorbitol	PWY.6167..flavin.biosynthesis.II..archaea.	-0.222852	0.0904603	-2.46354	0.0160186	0.170976	1	-0.325822	0.435334	-0.748442	0.47143	0.809125	1	-0.0467131	0.142036	-0.328883	0.74522	0.931115	1	0	1.21517	0.544665	-2.34993	0.0187769	0.122176	-2.34993	0.0187769	0.189331
	dehydrophytosphingosine.	P185.PWY..formaldehyde.assimilation.III..dihydroxyacetone.cycle.	0.086283	0.0787337	1.09588	0.274266	0.643432	1	0.193999	0.0793091	2.44612	0.0152631	0.22213	1	0.0371888	0.0930335	0.399736	0.689862	0.911691	1	0	1.82218	0.402087	2.34991	0.018778	0.12218	2.34991	0.018778	0.189335
	docosahexaenoate_DHA__22_6n3	PWY.6595..superpathway.of.guanosine.nucleotides.degradation..plants.	0.129253	0.0887274	1.45674	0.146695	0.495036	1	0.0828989	0.0993822	0.834143	0.405437	0.770543	1	0.263544	0.133325	1.97671	0.0503877	0.374385	1	0	1.20332	0.547902	2.34988	0.0187794	0.122186	2.34988	0.0187794	0.189343
	X___25206	THISYNARA.PWY..superpathway.of.thiamin.diphosphate.biosynthesis.III..eukaryotes.	-0.227829	0.188955	-1.20573	0.229123	0.5985	1	-0.350818	0.168886	-2.07725	0.0389081	0.32672	1	-0.138111	0.244751	-0.564291	0.573283	0.865213	1	0	0.565407	0.753743	-2.34985	0.0187811	0.122194	-2.34985	0.0187811	0.189346
	X1_7_dimethylurate	PWY.6630..superpathway.of.L.tyrosine.biosynthesis	-0.435469	0.279235	-1.55951	0.122636	0.457086	1	-0.384177	0.168067	-2.28586	0.0243105	0.269348	1	-0.0672153	0.181164	-0.371018	0.712446	0.919516	1	0.0317541	2.06559	0.35601	-2.39359	0.0166845	0.114131	-2.34986	0.0187805	0.189346
	pyridoxate	PWY0.1241..ADP.L.glycero..beta..D.manno.heptose.biosynthesis	-0.0821975	0.0663195	-1.23942	0.216666	0.584445	1	-0.041007	0.0511778	-0.801266	0.423883	0.781774	1	-0.1721	0.06271	-2.74439	0.00685718	0.164197	1	0.243605	2.64412	0.266586	-2.65814	0.00785731	0.0721157	-2.34982	0.0187825	0.189354
	N_carboxymethylalanine	KETOGLUCONMET.PWY..ketogluconate.metabolism	-0.151115	0.0981272	-1.53999	0.12882	0.467041	1	-0.118824	0.0677062	-1.755	0.0824502	0.438456	1	-0.0682556	0.109203	-0.625032	0.53485	0.848332	1	0	0.320784	0.85181	-2.34978	0.0187844	0.122209	-2.34978	0.0187844	0.189366
	propionylglutamine	PWY.7228..superpathway.of.guanosine.nucleotides.de.novo.biosynthesis.I	-0.120028	0.0909109	-1.32029	0.188013	0.550474	1	-0.067058	0.100684	-0.666022	0.506079	0.827297	1	-0.228759	0.106811	-2.14172	0.033615	0.319417	1	0	1.25273	0.53453	-2.34968	0.0187897	0.122211	-2.34968	0.0187897	0.189369
	propionic_acid	GLYCOGENSYNTH.PWY..glycogen.biosynthesis.I..from.ADP.D.Glucose.	0.394375	0.156979	2.51228	0.012661	0.151226	1	0.0836964	0.137022	0.610822	0.541936	0.845411	1	0.404513	0.21251	1.9035	0.0586258	0.39813	1	0.29727	2.84604	0.240985	2.73165	0.00630173	0.0630207	2.34973	0.0187868	0.189369
	X___24829	NONOXIPENT.PWY..pentose.phosphate.pathway..non.oxidative.branch.	-0.136933	0.147279	-0.929751	0.353446	0.709792	1	-0.181635	0.118392	-1.53419	0.126389	0.514594	1	-0.308204	0.182359	-1.69009	0.092801	0.472533	1	0	0.553201	0.758357	-2.34976	0.0187855	0.122209	-2.34976	0.0187855	0.189369
	indolepropionate	PWY.6318..L.phenylalanine.degradation.IV..mammalian..via.side.chain.	-0.0970201	0.27575	-0.351841	0.729281	0.913179	1	-0.281757	0.135508	-2.07927	0.0415422	0.335279	1	-0.30576	0.251203	-1.21718	0.232168	0.652489	1	0	0.407641	0.815609	-2.34969	0.018789	0.122209	-2.34969	0.018789	0.189369
	S_a_amino_omega_caprolactam	PWY.7332..superpathway.of.UDP.N.acetylglucosamine.derived.O.antigen.building.blocks.biosynthesis	0.135634	0.0782875	1.73251	0.093122	0.403684	1	0.122025	0.0759654	1.60633	0.11305	0.493773	1	0.0563119	0.0751699	0.749128	0.456568	0.808787	1	0	0.622004	0.732713	2.3497	0.0187886	0.122209	2.3497	0.0187886	0.189369
	glycerol_3_phosphate	PWY.6470..peptidoglycan.biosynthesis.V...beta..lactam.resistance.	-0.134259	0.105736	-1.26976	0.205415	0.571393	1	-0.178206	0.0880673	-2.02352	0.0442573	0.344273	1	-0.0702081	0.118287	-0.593539	0.553619	0.856748	1	0	0.538133	0.764092	-2.3497	0.0187887	0.122209	-2.3497	0.0187887	0.189369
	X___25537	P441.PWY..superpathway.of.N.acetylneuraminate.degradation	-0.124183	0.0952893	-1.30322	0.193774	0.556993	1	-0.233013	0.0816955	-2.85221	0.0047553	0.131353	1	-0.0178221	0.112806	-0.157988	0.874653	0.970085	1	0.192569	2.47699	0.28982	-2.71689	0.00658993	0.0648563	-2.34973	0.0187873	0.189369
	glycylvaline	UDPNAGSYN.PWY..UDP.N.acetyl.D.glucosamine.biosynthesis.I	-0.131922	0.0787326	-1.67557	0.0951417	0.407759	1	-0.164683	0.0693759	-2.37378	0.0184443	0.240497	1	-0.00763568	0.0831057	-0.0918791	0.9269	0.983315	1	0.0974599	2.21597	0.330224	-2.49696	0.0125262	0.0960427	-2.34967	0.0187901	0.189369
	X___25432	FAO.PWY..fatty.acid..beta..oxidation.I	-0.0424799	0.0997888	-0.425698	0.67076	0.890813	1	-0.25928	0.089578	-2.89446	0.00421126	0.124158	1	-0.155867	0.121793	-1.27977	0.202564	0.623233	1	0.235519	2.61615	0.270339	-2.75332	0.00589944	0.0605422	-2.34958	0.0187945	0.189393
	X___23639	GLUTORN.PWY..L.ornithine.biosynthesis	-0.291412	0.150371	-1.93795	0.0538166	0.312844	1	-0.171939	0.124181	-1.38458	0.167547	0.570342	1	-0.109873	0.13381	-0.821113	0.412705	0.784131	1	0	0.826387	0.661534	-2.34959	0.0187942	0.122236	-2.34959	0.0187942	0.189393
	indolelactate	GLYCOLYSIS.E.D..superpathway.of.glycolysis.and.Entner.Doudoroff	-0.225725	0.0954362	-2.36519	0.0188447	0.185595	1	-0.118111	0.171029	-0.690592	0.490553	0.819703	1	-0.073236	0.177604	-0.412357	0.680598	0.908389	1	0	0.720548	0.697485	-2.34958	0.0187945	0.122236	-2.34958	0.0187945	0.189393
	X___25556	FERMENTATION.PWY..mixed.acid.fermentation	-0.262196	0.0740536	-3.54062	0.000481545	0.0240461	1	-0.0482393	0.073238	-0.658664	0.510813	0.82958	1	-0.138397	0.0797975	-1.73436	0.0846674	0.457228	1	0.529071	4.24692	0.119617	-3.42504	0.000614698	0.0143434	-2.34956	0.0187958	0.189399
	X2_hydroxysebacate	PWY.7663..gondoate.biosynthesis..anaerobic.	-0.202828	0.0535267	-3.78928	0.000191835	0.0140734	1	-0.0197145	0.0831483	-0.2371	0.812794	0.949362	1	-0.119594	0.0814118	-1.46901	0.143637	0.554152	1	0.433433	3.53003	0.171184	-3.61148	0.000304454	0.00897271	-2.34953	0.0187971	0.189399
	X3_5_adenylyluridine	PWY.6318..L.phenylalanine.degradation.IV..mammalian..via.side.chain.	-0.393967	0.289693	-1.35995	0.19161	0.554525	1	-0.225884	0.1172	-1.92734	0.0583101	0.384	1	-0.140377	0.205719	-0.682369	0.499768	0.830974	1	0	0.50941	0.775145	-2.34953	0.018797	0.122247	-2.34953	0.018797	0.189399
	X3_5_adenylyladenosine.	PWY.7560..methylerythritol.phosphate.pathway.II	-0.0976642	0.0806763	-1.21057	0.227343	0.596419	1	-0.0891331	0.0722014	-1.23451	0.218614	0.626868	1	-0.216965	0.11644	-1.86333	0.0641935	0.412033	1	0	0.941332	0.624586	-2.3495	0.0187988	0.122253	-2.3495	0.0187988	0.189402
	delta_tocopherol	PWY.6349..CDP.archaeol.biosynthesis	0.146334	0.114707	1.27572	0.206212	0.572213	1	0.509118	0.326258	1.56048	0.146938	0.543901	1	0.252821	0.154356	1.63791	0.113967	0.509757	1	0	1.22514	0.541955	2.3495	0.0187985	0.122253	2.3495	0.0187985	0.189402
	X___14416	PWY.7388..octanoyl..acyl.carrier.protein..biosynthesis..mitochondria..yeast.	-0.0795153	0.0568874	-1.39777	0.163536	0.518275	1	-0.151999	0.0792151	-1.91881	0.0562855	0.379203	1	-0.0703556	0.0959406	-0.733325	0.46437	0.812719	1	0	0.65326	0.721351	-2.34948	0.0187994	0.122254	-2.34948	0.0187994	0.189402
	pyroglutamine.	PWY.6612..superpathway.of.tetrahydrofolate.biosynthesis	0.0649082	0.0610324	1.0635	0.288741	0.656491	1	0.155525	0.0981099	1.58522	0.114662	0.496455	1	0.27242	0.0934768	2.9143	0.00421427	0.132831	1	0.432135	3.52197	0.171876	2.93516	0.00333378	0.0425203	2.34939	0.018804	0.189432
	deoxycarnitine	PWY.7388..octanoyl..acyl.carrier.protein..biosynthesis..mitochondria..yeast.	0.212081	0.065693	3.22837	0.00142743	0.0450299	1	0.0246094	0.0741538	0.331869	0.7403	0.926975	1	0.173111	0.0837413	2.06721	0.0402302	0.343181	1	0.471093	3.78138	0.150967	3.32031	0.000899167	0.0183605	2.34938	0.0188045	0.189432
	myristoleate_14_1n5	PWY.6891..thiazole.biosynthesis.II..Bacillus.	0.108274	0.0723758	1.496	0.13599	0.478239	1	0.0591919	0.0772793	0.765948	0.444555	0.793653	1	0.14963	0.0818034	1.82915	0.0693503	0.424554	1	0	0.650792	0.722241	2.3494	0.0188037	0.122276	2.3494	0.0188037	0.189432
	phosphocholine	PWY0.1479..tRNA.processing	-0.242194	0.121905	-1.98674	0.0481124	0.296703	1	-0.15337	0.134917	-1.13677	0.2569	0.663393	1	-0.131062	0.16031	-0.817554	0.414763	0.785181	1	0	0.388284	0.823541	-2.34936	0.0188056	0.122286	-2.34936	0.0188056	0.189437
	X3_phenylpropionate_hydrocinnamate	PWY.2723..trehalose.degradation.V	-0.0852996	0.0975056	-0.874817	0.382687	0.731583	1	-0.178291	0.11852	-1.50431	0.134102	0.526232	1	-0.308197	0.153442	-2.00856	0.0462553	0.36168	1	0	1.54324	0.462263	-2.34933	0.0188073	0.122292	-2.34933	0.0188073	0.189448
	X___25828	PWY.7383..anaerobic.energy.metabolism..invertebrates..cytosol.	0.966732	0.197774	4.88807	1.88203e-06	0.000690435	0.528873	0.166451	0.119327	1.39492	0.164627	0.566823	1	0.51148	0.155993	3.27887	0.00126686	0.076619	1	0.840011	12.5008	0.00192963	4.90808	9.19747e-07	0.00013239	2.34925	0.018811	0.189463
	choline	PWY.3001..superpathway.of.L.isoleucine.biosynthesis.I	-0.315527	0.170552	-1.85004	0.065553	0.342941	1	-0.127027	0.154507	-0.822148	0.411859	0.774539	1	-0.325347	0.214091	-1.51967	0.13041	0.535491	1	0	0.88889	0.64118	-2.34927	0.0188104	0.122297	-2.34927	0.0188104	0.189463
	X___12798	THISYNARA.PWY..superpathway.of.thiamin.diphosphate.biosynthesis.III..eukaryotes.	-0.262372	0.148485	-1.76699	0.0785171	0.373243	1	-0.135013	0.114262	-1.18161	0.238603	0.646148	1	-0.21435	0.175677	-1.22014	0.224065	0.644795	1	0	0.488228	0.783399	-2.34924	0.0188115	0.122302	-2.34924	0.0188115	0.189463
	X___19763	NAGLIPASYN.PWY..lipid.IVA.biosynthesis	-0.134721	0.0622393	-2.16457	0.0316419	0.241132	1	-0.0913921	0.077925	-1.17282	0.242196	0.649602	1	-0.0437022	0.0738158	-0.592044	0.554678	0.85725	1	0	0.892295	0.640089	-2.34928	0.0188099	0.122297	-2.34928	0.0188099	0.189463
	pelargonate_9_0	POLYAMSYN.PWY..superpathway.of.polyamine.biosynthesis.I	0.00919355	0.0287593	0.319673	0.749508	0.920898	1	0.0523599	0.024628	2.12603	0.0346516	0.310883	1	0.0389922	0.026173	1.48978	0.138238	0.546729	1	0	1.32288	0.516108	2.34921	0.0188133	0.12231	2.34921	0.0188133	0.189474
	X8_hydroxyguanine	FASYN.ELONG.PWY..fatty.acid.elongation....saturated	-0.0791851	0.0553895	-1.4296	0.154194	0.505503	1	-0.119358	0.0661603	-1.80407	0.0725757	0.417228	1	-0.0571495	0.0705217	-0.810383	0.418853	0.787765	1	0	0.436503	0.803923	-2.34918	0.0188147	0.122314	-2.34918	0.0188147	0.189474
	cytosine	KETOGLUCONMET.PWY..ketogluconate.metabolism	-0.0891483	0.0976099	-0.913311	0.364734	0.718611	1	-0.224327	0.0951758	-2.35697	0.0204555	0.250942	1	-0.0804315	0.125481	-0.640986	0.524519	0.842983	1	0	1.28165	0.526857	-2.34918	0.0188146	0.122314	-2.34918	0.0188146	0.189474
	N_acetylleucine	PWY.5723..Rubisco.shunt	0.0867312	0.0496451	1.74702	0.085148	0.387546	1	0.0134199	0.104575	0.128329	0.898147	0.97404	1	0.203709	0.0840858	2.42264	0.0199122	0.258798	1	0.120948	2.27518	0.320591	2.58119	0.00984597	0.0828177	2.34914	0.0188169	0.189489
	glutamine	PWY.5173..superpathway.of.acetyl.CoA.biosynthesis	0.0509019	0.0269234	1.89062	0.0609357	0.331453	1	0.0414092	0.0319745	1.29507	0.197235	0.604582	1	0.027419	0.0378872	0.723701	0.470829	0.816407	1	0	0.256994	0.879416	2.34913	0.0188176	0.122324	2.34913	0.0188176	0.189489
	palmitate_16_0	PWY.6630..superpathway.of.L.tyrosine.biosynthesis	0.0398996	0.0776716	0.513696	0.608813	0.863619	1	0.211445	0.07804	2.70944	0.00789505	0.166045	1	0.220895	0.118601	1.8625	0.0693738	0.424639	1	0.324847	2.96229	0.227377	2.84808	0.00439834	0.050495	2.34906	0.0188207	0.189507
	X___25766	POLYAMINSYN3.PWY..superpathway.of.polyamine.biosynthesis.II	-0.215243	0.0628704	-3.42359	0.000777461	0.0317322	1	-0.0250884	0.0891326	-0.281473	0.778806	0.938732	1	-0.120352	0.089366	-1.34673	0.181112	0.600644	1	0.361815	3.13389	0.208682	-3.23728	0.00120673	0.022227	-2.34908	0.0188201	0.189507
	X___25779	PWY.2942..L.lysine.biosynthesis.III	-0.345461	0.179289	-1.92684	0.0551955	0.316545	1	-0.0902562	0.148805	-0.606542	0.544764	0.846833	1	-0.374829	0.209229	-1.79148	0.0749547	0.43698	1	0	1.7723	0.412241	-2.34898	0.0188251	0.122347	-2.34898	0.0188251	0.189524
	X1_methyladenine	PWY4FS.7..phosphatidylglycerol.biosynthesis.I..plastidic.	-0.159331	0.0596695	-2.67022	0.0081049	0.11933	1	-0.304794	0.081914	-3.7209	0.000250801	0.0283058	1	-0.0366098	0.0791782	-0.462372	0.644396	0.894442	1	0.639527	5.54826	0.0624037	-3.95483	7.65892e-05	0.00348364	-2.34899	0.0188245	0.189524
	X___24683	PWY0.1061..superpathway.of.L.alanine.biosynthesis	0.0816728	0.0733754	1.11308	0.266816	0.635967	1	0.12258	0.0515133	2.37959	0.0181941	0.239184	1	0.00981984	0.0806173	0.121808	0.903193	0.977319	1	0	1.39847	0.496964	2.34899	0.0188245	0.122347	2.34899	0.0188245	0.189524
	campesterol	PYRIDNUCSAL.PWY..NAD.salvage.pathway.I	0.189453	0.0668003	2.83611	0.00498684	0.0912167	1	0.114739	0.0776797	1.47708	0.141132	0.53628	1	-0.0111954	0.109439	-0.102298	0.918648	0.980971	1	0.197811	2.49318	0.287484	2.78255	0.00539342	0.0573257	2.349	0.0188238	0.189524
	N_oleoyl_sphingosine_d18_1_18_1.	GLYCOCAT.PWY..glycogen.degradation.I..bacterial.	-0.112679	0.0701567	-1.6061	0.109776	0.434777	1	-0.0664789	0.0802187	-0.828721	0.408265	0.77235	1	-0.16017	0.0953297	-1.68017	0.0948637	0.476186	1	0	0.571726	0.751365	-2.34895	0.0188262	0.12235	-2.34895	0.0188262	0.189526
	lanosterol	PWY.6892..thiazole.biosynthesis.I..E..coli.	-0.142259	0.103169	-1.37889	0.169228	0.526104	1	-0.148305	0.0727988	-2.03719	0.0427962	0.339407	1	-0.0422047	0.112011	-0.376792	0.706788	0.917595	1	0	0.675918	0.713224	-2.34895	0.0188266	0.12235	-2.34895	0.0188266	0.189526
	threonylphenylalanine	PWY.2723..trehalose.degradation.V	-0.0830537	0.0455692	-1.82258	0.0698095	0.353338	1	-0.0498736	0.0539232	-0.9249	0.356149	0.738741	1	-0.0854117	0.0673842	-1.26753	0.206795	0.627766	1	0	0.2664	0.87529	-2.34893	0.0188273	0.12235	-2.34893	0.0188273	0.189526
	gluconate	GLCMANNANAUT.PWY..superpathway.of.N.acetylglucosamine..N.acetylmannosamine.and.N.acetylneuraminate.degradation	0.0677169	0.111023	0.609935	0.542489	0.830618	1	0.177951	0.130475	1.36387	0.173977	0.578651	1	0.335531	0.121776	2.75532	0.00648772	0.16042	1	0.244329	2.64665	0.266248	2.67905	0.00738318	0.0695096	2.34886	0.0188308	0.189534
	caproate_6_0	METHANOGENESIS.PWY..methanogenesis.from.H2.and.CO2	-0.205062	0.108119	-1.89664	0.0612321	0.332119	1	0.0313446	0.347558	0.0901854	0.929515	0.982332	1	-0.276281	0.173286	-1.59437	0.122495	0.523422	1	0	0.630224	0.729707	-2.34886	0.0188307	0.122361	-2.34886	0.0188307	0.189534
	N_acetyl_cadaverine	PWY66.400..glycolysis.VI..metazoan.	0.811969	0.409013	1.98519	0.0482807	0.297205	1	0.382715	0.286411	1.33624	0.182813	0.588338	1	0.320773	0.372144	0.86196	0.389896	0.770172	1	0	0.952335	0.62116	2.34887	0.0188306	0.122361	2.34887	0.0188306	0.189534
	valylglycine	PWY.6123..inosine.5.phosphate.biosynthesis.I	-0.452328	0.203924	-2.21812	0.027495	0.224806	1	-0.214698	0.177838	-1.20726	0.228593	0.637063	1	-0.13866	0.241911	-0.573187	0.567258	0.862587	1	0	1.18877	0.551901	-2.3489	0.018829	0.122356	-2.3489	0.018829	0.189534
	adipate	PWY.6700..queuosine.biosynthesis	0.124911	0.199635	0.6257	0.532114	0.825519	1	0.368965	0.182825	2.01813	0.0447593	0.345674	1	0.719545	0.290276	2.47883	0.014134	0.223642	1	0.309284	2.89555	0.235093	2.77731	0.00548116	0.0578878	2.3488	0.018834	0.189539
	X___14263	GLUTORN.PWY..L.ornithine.biosynthesis	0.0791483	0.167049	0.473803	0.636076	0.875841	1	0.27998	0.140859	1.98766	0.0480568	0.355663	1	0.226567	0.152327	1.48737	0.138727	0.547447	1	0	0.870675	0.647046	2.3488	0.018834	0.122365	2.3488	0.018834	0.189539
	oleoyl_ethanolamide	PWY.7357..thiamin.formation.from.pyrithiamine.and.oxythiamine..yeast.	0.416539	0.23738	1.75474	0.0805968	0.377667	1	0.383626	0.232679	1.64874	0.100591	0.472562	1	0.1491	0.315619	0.472404	0.637231	0.891501	1	0	0.503628	0.777389	2.34882	0.0188329	0.122365	2.34882	0.0188329	0.189539
	X___13723	PWY.1861..formaldehyde.assimilation.II..RuMP.Cycle.	-0.10961	0.0607625	-1.80391	0.0725369	0.359476	1	-0.0930296	0.0471383	-1.97354	0.0497145	0.36075	1	-0.0132741	0.0558139	-0.237829	0.812299	0.951876	1	0	1.68861	0.429857	-2.34881	0.0188333	0.122365	-2.34881	0.0188333	0.189539
	X___25545	PWY.621..sucrose.degradation.III..sucrose.invertase.	0.110756	0.0827521	1.33841	0.182047	0.542559	1	0.124629	0.0738148	1.6884	0.0927143	0.458412	1	0.403481	0.10262	3.93178	0.000121572	0.0234849	1	0.666852	6.00335	0.0497038	3.75467	0.000173567	0.00612417	2.34874	0.0188371	0.189548
	AMP	CENTFERM.PWY..pyruvate.fermentation.to.butanoate	0.0910557	0.135152	0.67373	0.501151	0.807962	1	0.124417	0.106767	1.16531	0.245261	0.652537	1	0.296574	0.130496	2.27267	0.0243446	0.279945	1	0	1.46035	0.481825	2.34873	0.0188376	0.122377	2.34873	0.0188376	0.189548
	X2_hydroxyadipate	PWY.7663..gondoate.biosynthesis..anaerobic.	-0.197133	0.0790049	-2.4952	0.013273	0.154567	1	-0.0287471	0.0996489	-0.288484	0.773241	0.936986	1	-0.0898975	0.0848551	-1.05942	0.290875	0.702554	1	0	1.91505	0.383841	-2.34874	0.0188369	0.122377	-2.34874	0.0188369	0.189548
	X___14056	PWY.1269..CMP.3.deoxy.D.manno.octulosonate.biosynthesis.I	-0.0979636	0.0576787	-1.69844	0.0907547	0.399011	1	-0.13895	0.0917359	-1.51467	0.131272	0.521928	1	-0.0757405	0.100047	-0.757052	0.450086	0.805321	1	0	0.235433	0.888948	-2.34875	0.0188368	0.122377	-2.34875	0.0188368	0.189548
	dehydrolithocholate	GALACTUROCAT.PWY..D.galacturonate.degradation.I	-0.369626	0.110468	-3.346	0.000953773	0.0356336	1	-0.154944	0.125344	-1.23615	0.217721	0.626035	1	-0.0652043	0.15244	-0.427737	0.669375	0.904103	1	0.359763	3.12384	0.209733	-3.12776	0.00176141	0.0283419	-2.34872	0.0188382	0.189548
	X2_deoxyguanosine	PWY.5910..superpathway.of.geranylgeranyldiphosphate.biosynthesis.I..via.mevalonate.	-0.283214	0.216639	-1.30731	0.195785	0.559625	1	-0.195266	0.116868	-1.67082	0.0984359	0.468795	1	-0.692059	0.172939	-4.00176	0.000175294	0.0287566	1	0.651973	5.74668	0.05651	-3.84292	0.000121577	0.00480161	-2.34861	0.0188436	0.189586
	pantetheine	PWY.5304..superpathway.of.sulfur.oxidation..Acidianus.ambivalens.	0.156519	0.0552789	2.83143	0.00503218	0.0916702	1	0.0305695	0.0460236	0.664213	0.507327	0.827873	1	0.179674	0.0639581	2.80924	0.00557364	0.150052	1	0.587386	4.84714	0.0886046	3.39159	0.000694881	0.0154833	2.34862	0.0188431	0.189586
	sphingosine	GLUCUROCAT.PWY..superpathway.of..beta..D.glucuronide.and.D.glucuronate.degradation	0.356452	0.142254	2.50575	0.0128938	0.1524	1	0.072863	0.104086	0.700029	0.484642	0.816263	1	0.305737	0.145617	2.09959	0.0372157	0.332741	1	0.379598	3.22371	0.199517	2.82018	0.00479974	0.0534269	2.3486	0.0188441	0.189586
	N_monomethylarginine	PWY.5173..superpathway.of.acetyl.CoA.biosynthesis	0.0331417	0.0550851	0.601645	0.548474	0.833836	1	0.0934271	0.0568609	1.64308	0.102406	0.475895	1	0.117399	0.0619119	1.89623	0.0606264	0.402998	1	0	1.14167	0.565054	2.34856	0.0188462	0.122422	2.34856	0.0188462	0.189598
	oleate_vaccenate_18_1	POLYISOPRENSYN.PWY..polyisoprenoid.biosynthesis..E..coli.	0.0806409	0.0642799	1.25453	0.211025	0.577624	1	0.0925491	0.0711393	1.30096	0.194641	0.601727	1	0.177144	0.104039	1.70267	0.090513	0.468319	1	0	0.649716	0.72263	2.34855	0.0188466	0.122422	2.34855	0.0188466	0.189598
	X5_aminovalerate	PWY.5173..superpathway.of.acetyl.CoA.biosynthesis	0.156612	0.0693806	2.25728	0.025685	0.216972	1	0.0279175	0.086071	0.324355	0.74611	0.928937	1	0.253009	0.101748	2.48663	0.0144415	0.225322	1	0.330063	2.98535	0.22477	2.89801	0.00375535	0.0457891	2.34851	0.0188489	0.189601
	X___23665	ASPASN.PWY..superpathway.of.L.aspartate.and.L.asparagine.biosynthesis	0.315477	0.174317	1.80979	0.0715958	0.357396	1	0.0829032	0.123129	0.673303	0.501446	0.825078	1	0.346171	0.175908	1.96791	0.0506678	0.375224	1	0.0142218	2.02885	0.36261	2.36061	0.0182451	0.120186	2.34849	0.0188495	0.189601
	gamma_glutamylisoleucine.	PWY.6124..inosine.5.phosphate.biosynthesis.II	-0.223861	0.141282	-1.5845	0.114414	0.442942	1	-0.121826	0.142065	-0.857537	0.392057	0.762138	1	-0.273135	0.163182	-1.67381	0.0959655	0.478199	1	0	0.532153	0.766381	-2.3485	0.018849	0.122432	-2.3485	0.018849	0.189601
	acisoga	PENTOSE.P.PWY..pentose.phosphate.pathway	-0.115232	0.0704725	-1.63513	0.103361	0.423463	1	-0.167168	0.0964494	-1.73322	0.0844266	0.442602	1	-0.0640383	0.109552	-0.584549	0.559608	0.859268	1	0	0.503905	0.777282	-2.34851	0.0188488	0.122432	-2.34851	0.0188488	0.189601
	xanthine	P185.PWY..formaldehyde.assimilation.III..dihydroxyacetone.cycle.	-0.0165456	0.0734016	-0.225411	0.821858	0.946815	1	-0.126309	0.0640057	-1.97341	0.0497609	0.360825	1	-0.156454	0.0838284	-1.86636	0.063744	0.410851	1	0	1.91329	0.384179	-2.34844	0.0188524	0.12245	-2.34844	0.0188524	0.189623
	X___25030	GLYOXYLATE.BYPASS..glyoxylate.cycle	-0.146515	0.0698348	-2.09803	0.0392264	0.268228	1	-0.0291677	0.0547766	-0.532484	0.595527	0.870308	1	-0.123578	0.0689378	-1.7926	0.0794746	0.447065	1	0.0574844	2.12198	0.346113	-2.40347	0.0162402	0.112274	-2.34834	0.0188573	0.189663
	paraxanthine	PWY.5100..pyruvate.fermentation.to.acetate.and.lactate.II	0.463741	0.224786	2.06304	0.0401988	0.271551	1	0.152225	0.15215	1.00049	0.318144	0.712581	1	0.280644	0.22264	1.26052	0.209168	0.629996	1	0	1.33136	0.513924	2.34833	0.0188578	0.122472	2.34833	0.0188578	0.189663
	lignoceroylcarnitine__C24.	PWY.5690..TCA.cycle.II..plants.and.fungi.	0.0757301	0.0586226	1.29183	0.197692	0.562041	1	0.0595963	0.0507837	1.17353	0.241863	0.649362	1	0.121661	0.0704227	1.72758	0.0858689	0.459309	1	0	0.516056	0.772573	2.34829	0.0188598	0.122474	2.34829	0.0188598	0.189669
	phytanate	PWY0.1298..superpathway.of.pyrimidine.deoxyribonucleosides.degradation	0.320754	0.0948409	3.38202	0.000846068	0.0332293	1	0.0839607	0.0767822	1.09349	0.275461	0.679158	1	0.131801	0.105632	1.24774	0.213939	0.634695	1	0.488338	3.90883	0.141647	3.20653	0.00134348	0.0238773	2.3483	0.0188596	0.189669
	X___13007	PWY.6167..flavin.biosynthesis.II..archaea.	-0.226813	0.126117	-1.79843	0.0760797	0.367646	1	-0.225056	0.331462	-0.67898	0.512558	0.83055	1	-0.301961	0.218424	-1.38245	0.180111	0.599376	1	0	0.0922389	0.954928	-2.34825	0.0188617	0.12248	-2.34825	0.0188617	0.189682
	propionylglutamine	DENOVOPURINE2.PWY..superpathway.of.purine.nucleotides.de.novo.biosynthesis.II	-0.12023	0.106666	-1.12716	0.260815	0.630385	1	-0.13133	0.121376	-1.08201	0.280406	0.683279	1	-0.271894	0.137113	-1.983	0.0489504	0.369883	1	0	0.859541	0.650658	-2.34818	0.0188652	0.122492	-2.34818	0.0188652	0.18971
	N_methylproline	GLYCOGENSYNTH.PWY..glycogen.biosynthesis.I..from.ADP.D.Glucose.	0.743471	0.37815	1.96607	0.0504576	0.303322	1	0.452338	0.310145	1.45847	0.146098	0.542584	1	0.242417	0.412401	0.587818	0.557417	0.858423	1	0	0.824212	0.662254	2.34817	0.0188659	0.122492	2.34817	0.0188659	0.189711
	prolylglycine	PWY.6167..flavin.biosynthesis.II..archaea.	0.136972	0.07868	1.74087	0.0857526	0.388869	1	0.228497	0.265045	0.862106	0.408827	0.772761	1	0.183812	0.132797	1.38416	0.179596	0.598729	1	0	0.176236	0.915653	2.34809	0.01887	0.122502	2.34809	0.01887	0.18974
	X___25936	METHANOGENESIS.PWY..methanogenesis.from.H2.and.CO2	-0.114466	0.0617304	-1.85429	0.0671247	0.346844	1	-0.147381	0.181265	-0.81307	0.430817	0.785813	1	-0.117647	0.0979183	-1.20148	0.239997	0.659582	1	0	0.0295507	0.985333	-2.34809	0.0188702	0.122502	-2.34809	0.0188702	0.18974
	stearate_18_0	PWY.7616..methanol.oxidation.to.carbon.dioxide	0.215332	0.175994	1.22352	0.225485	0.594508	1	0.175558	0.119634	1.46746	0.152325	0.550759	1	0.661817	0.348411	1.89953	0.0799078	0.447907	1	0	1.74543	0.417817	2.34802	0.0188734	0.12252	2.34802	0.0188734	0.189746
	gamma_glutamylhistidine	FUC.RHAMCAT.PWY..superpathway.of.fucose.and.rhamnose.degradation	-0.237505	0.0714578	-3.32371	0.00106674	0.0379306	1	-0.0646449	0.0700814	-0.922426	0.357386	0.739583	1	-0.0918626	0.0975083	-0.942101	0.347616	0.743318	1	0.386194	3.25836	0.19609	-3.0866	0.00202462	0.0310522	-2.34805	0.018872	0.189746
	N2_acetyllysine	PWY4FS.7..phosphatidylglycerol.biosynthesis.I..plastidic.	-0.102549	0.0443641	-2.31152	0.0216628	0.199122	1	-0.155723	0.0656952	-2.37038	0.018614	0.241564	1	-0.0210834	0.0493952	-0.426831	0.670033	0.904349	1	0.330898	2.98908	0.224352	-2.85569	0.00429439	0.0497711	-2.34802	0.0188735	0.189746
	leucylglutamine.	PWY.6386..UDP.N.acetylmuramoyl.pentapeptide.biosynthesis.II..lysine.containing.	-0.558958	0.198477	-2.81623	0.00526832	0.0938189	1	-0.349571	0.176086	-1.98523	0.048328	0.356645	1	-0.00266692	0.257013	-0.0103766	0.991733	0.998499	1	0.318509	2.93474	0.230531	-2.98959	0.00279349	0.0381003	-2.34802	0.0188735	0.189746
	X___20172	PWY.5189..tetrapyrrole.biosynthesis.II..from.glycine.	-0.0736469	0.0457292	-1.6105	0.108866	0.433329	1	-0.0386082	0.0743435	-0.519321	0.604323	0.874305	1	-0.158872	0.0799595	-1.9869	0.0493746	0.37128	1	0	1.29826	0.522501	-2.34796	0.0188763	0.122527	-2.34796	0.0188763	0.189768
	butyrate_isobutyrate_4_0	THISYN.PWY..superpathway.of.thiamin.diphosphate.biosynthesis.I	-0.768991	0.134489	-5.71787	3.23169e-08	4.24366e-05	0.00908143	-0.19528	0.164599	-1.18639	0.236724	0.644516	1	-0.309464	0.163872	-1.88844	0.0606306	0.403001	1	0.769757	8.68648	0.0129944	-5.38343	7.30801e-08	1.73394e-05	-2.34787	0.0188809	0.189808
	biliverdin	HOMOSER.METSYN.PWY..L.methionine.biosynthesis.I	0.0502369	0.0830033	0.605239	0.545599	0.832315	1	0.209223	0.100961	2.07232	0.0393856	0.328221	1	0.228026	0.127009	1.79535	0.0743335	0.435794	1	0.0556966	2.11796	0.346809	2.40128	0.016338	0.112665	2.34783	0.0188833	0.189824
	N_palmitoyl_phytosphingosine_t18_0_16_0	PWY.5910..superpathway.of.geranylgeranyldiphosphate.biosynthesis.I..via.mevalonate.	-0.0879824	0.0734521	-1.19782	0.235405	0.60477	1	-0.205875	0.0952808	-2.16072	0.0335308	0.306992	1	-0.0747049	0.0934343	-0.799544	0.427129	0.792619	1	0	1.23059	0.540482	-2.3478	0.0188846	0.122561	-2.3478	0.0188846	0.189831
	X___14556	METHANOGENESIS.PWY..methanogenesis.from.H2.and.CO2	-0.109453	0.066522	-1.64537	0.103545	0.423814	1	-0.3312	0.194609	-1.70187	0.112557	0.492838	1	-0.153696	0.147368	-1.04294	0.306225	0.714843	1	0	1.17975	0.554396	-2.34767	0.0188912	0.122592	-2.34767	0.0188912	0.18989
	gamma_glutamyltyrosine	PWY.6124..inosine.5.phosphate.biosynthesis.II	-0.182226	0.125217	-1.45528	0.146915	0.495279	1	-0.164922	0.126795	-1.3007	0.194687	0.601757	1	-0.243473	0.179877	-1.35355	0.177634	0.596492	1	0	0.130313	0.936921	-2.34765	0.0188925	0.122597	-2.34765	0.0188925	0.189893
	X___21342	PWY.724..superpathway.of.L.lysine..L.threonine.and.L.methionine.biosynthesis.II	0.0985976	0.0728701	1.35306	0.177326	0.536842	1	0.127453	0.072229	1.76458	0.078986	0.431008	1	0.0775332	0.0885165	0.875918	0.382282	0.765654	1	0	0.200317	0.904694	2.34764	0.0188928	0.122597	2.34764	0.0188928	0.189893
	N_methylpipecolate	PWY.4702..phytate.degradation.I	-0.192387	0.111943	-1.71861	0.0921293	0.401782	1	-0.169404	0.0938178	-1.80567	0.0746391	0.421954	1	-0.0457266	0.130195	-0.351216	0.727532	0.924787	1	0	0.826331	0.661553	-2.34758	0.0188961	0.12261	-2.34758	0.0188961	0.189919
	leucine	PWY0.1261..anhydromuropeptides.recycling	0.0430711	0.023903	1.80192	0.0728912	0.360094	1	0.039756	0.0298804	1.3305	0.184742	0.590504	1	0.024997	0.0291285	0.858163	0.392086	0.771661	1	0	0.242775	0.885691	2.34751	0.0188993	0.122619	2.34751	0.0188993	0.189921
	X___14416	PWY.7560..methylerythritol.phosphate.pathway.II	-0.183188	0.0634995	-2.88487	0.0042998	0.0843294	1	-0.0437106	0.0726846	-0.601373	0.548344	0.848692	1	-0.0679664	0.113152	-0.600664	0.548888	0.854644	1	0.125773	2.28774	0.318584	-2.59945	0.00933724	0.0801135	-2.34753	0.0188983	0.189921
	N2_acetyllysine	PWY4FS.8..phosphatidylglycerol.biosynthesis.II..non.plastidic.	-0.102548	0.0443642	-2.3115	0.0216637	0.199122	1	-0.155674	0.0656971	-2.36957	0.0186543	0.24169	1	-0.0210532	0.0494002	-0.426176	0.670509	0.90458	1	0.33079	2.9886	0.224406	-2.85498	0.00430395	0.0498333	-2.34754	0.0188978	0.189921
	X1_1_enyl_palmitoyl_GPE_P_16_0.	PWY.7197..pyrimidine.deoxyribonucleotide.phosphorylation	0.163474	0.11532	1.41757	0.157631	0.510049	1	0.283337	0.133541	2.12172	0.0349548	0.312038	1	0.0586191	0.171913	0.340981	0.733532	0.926957	1	0	1.11666	0.572164	2.34751	0.0188994	0.122619	2.34751	0.0188994	0.189921
	glycerol_3_phosphate	PWY.6305..putrescine.biosynthesis.IV	-0.176873	0.156528	-1.12998	0.259628	0.629048	1	-0.233514	0.101587	-2.29865	0.0224468	0.260673	1	-0.0415263	0.149681	-0.277432	0.781778	0.942703	1	0	1.12683	0.56926	-2.3475	0.0188996	0.122619	-2.3475	0.0188996	0.189921
	pipecolate	PWY.922..mevalonate.pathway.I	-0.0203774	0.197743	-0.10305	0.918222	0.977249	1	-0.179506	0.0939918	-1.90981	0.059453	0.386803	1	-0.228164	0.14139	-1.61372	0.111668	0.506105	1	0	0.751843	0.686656	-2.34739	0.0189057	0.122645	-2.34739	0.0189057	0.189968
	kynurenine	PWY.6891..thiazole.biosynthesis.II..Bacillus.	0.0474637	0.032704	1.45131	0.148021	0.496992	1	0.0783322	0.0393723	1.98953	0.0479225	0.355165	1	0.0241809	0.0464314	0.520788	0.603277	0.877248	1	0	0.825494	0.66183	2.34739	0.0189054	0.122645	2.34739	0.0189054	0.189968
	cystine	PWY.6163..chorismate.biosynthesis.from.3.dehydroquinate	-0.336896	0.273265	-1.23286	0.218851	0.587015	1	-0.290041	0.212294	-1.36622	0.173227	0.577937	1	-0.618758	0.37559	-1.64743	0.101275	0.488035	1	0	0.590358	0.744398	-2.34737	0.0189064	0.122646	-2.34737	0.0189064	0.189968
	X___24210	PWY.5177..glutaryl.CoA.degradation	0.33262	0.202775	1.64034	0.102261	0.421338	1	0.155786	0.151046	1.03138	0.30348	0.701429	1	0.348673	0.220012	1.58479	0.11484	0.511094	1	0	0.756132	0.685185	2.34732	0.0189092	0.122658	2.34732	0.0189092	0.189983
	tyrosol	PWY.7286..7..3.amino.3.carboxypropyl..wyosine.biosynthesis	-0.103867	0.047789	-2.17345	0.0327417	0.245388	1	-0.15704	0.162287	-0.967664	0.354006	0.737306	1	-0.048818	0.0934263	-0.522529	0.605902	0.8785	1	0	0.423394	0.80921	-2.34732	0.0189091	0.122658	-2.34732	0.0189091	0.189983
	coprostanol	PWY.6167..flavin.biosynthesis.II..archaea.	0.153537	0.101759	1.50883	0.135488	0.477497	1	0.205058	0.356934	0.574499	0.578324	0.862658	1	0.235495	0.13276	1.77384	0.0893308	0.465983	1	0	0.243421	0.885405	2.34728	0.018911	0.122667	2.34728	0.018911	0.189994
	carotene_diol__3	PWY.5083..NAD.NADH.phosphorylation.and.dephosphorylation	-0.0411946	0.0503678	-0.817875	0.414985	0.754018	1	-0.0920336	0.0656412	-1.40207	0.162706	0.564601	1	-0.171385	0.0770617	-2.22399	0.0285177	0.298732	1	0.0113634	2.02299	0.363675	-2.35752	0.0183976	0.12072	-2.34726	0.0189121	0.189995
	N_acetylproline	PWY.5097..L.lysine.biosynthesis.VI	0.197724	0.25553	0.773781	0.439831	0.770858	1	0.234782	0.163474	1.4362	0.152327	0.550759	1	0.46579	0.245458	1.89763	0.0594004	0.399954	1	0	0.752846	0.686312	2.34725	0.0189125	0.122671	2.34725	0.0189125	0.189995
	gamma_glutamylserine	GLYCOCAT.PWY..glycogen.degradation.I..bacterial.	0.0524642	0.0399354	1.31373	0.190392	0.553253	1	0.105003	0.0444894	2.36017	0.0192437	0.244891	1	0.0019251	0.0671354	0.028675	0.977159	0.994864	1	0	1.78771	0.409077	2.34721	0.0189144	0.12268	2.34721	0.0189144	0.190007
	leucylalanine	PWY.6387..UDP.N.acetylmuramoyl.pentapeptide.biosynthesis.I..meso.diaminopimelate.containing.	-0.470589	0.234058	-2.01057	0.0455042	0.288539	1	-0.163207	0.188329	-0.866605	0.387078	0.758934	1	-0.815912	0.30056	-2.71464	0.00730308	0.16888	1	0.440723	3.57605	0.16729	-2.93029	0.00338641	0.0429205	-2.34719	0.0189154	0.190011
	gamma_glutamylleucine	PWY.5505..L.glutamate.and.L.glutamine.biosynthesis	-0.0902665	0.0415381	-2.1731	0.0308405	0.238402	1	-0.236648	0.0705794	-3.35294	0.000944065	0.0594355	1	-0.0439714	0.0792916	-0.554554	0.579946	0.86802	1	0.515282	4.12611	0.127065	-3.48511	0.000491933	0.0123384	-2.34714	0.018918	0.19003
	X___25500	PWY.4981..L.proline.biosynthesis.II..from.arginine.	0.053673	0.0845393	0.634888	0.526117	0.822239	1	0.136734	0.0951613	1.43686	0.152146	0.55046	1	0.240393	0.108691	2.21171	0.0282889	0.29787	1	0	1.85069	0.396395	2.34705	0.0189226	0.122725	2.34705	0.0189226	0.190057
	X___16946	COMPLETE.ARO.PWY..superpathway.of.aromatic.amino.acid.biosynthesis	-0.31982	0.185527	-1.72385	0.0860396	0.389323	1	-0.118171	0.175265	-0.67424	0.500848	0.824788	1	-0.41487	0.228341	-1.81689	0.0709552	0.428391	1	0	1.21872	0.5437	-2.34704	0.0189231	0.122725	-2.34704	0.0189231	0.190057
	X___25833	PWY.5941..glycogen.degradation.II..eukaryotic.	-0.0737884	0.0442132	-1.66892	0.0971646	0.411285	1	-0.0392822	0.057223	-0.686476	0.493388	0.821205	1	-0.110549	0.064496	-1.71404	0.0889993	0.465417	1	0	0.685752	0.709726	-2.34707	0.0189216	0.122722	-2.34707	0.0189216	0.190057
	X2_linoleoylglycerol_18_2	THISYNARA.PWY..superpathway.of.thiamin.diphosphate.biosynthesis.III..eukaryotes.	0.426552	0.221595	1.92492	0.0554364	0.317257	1	0.406451	0.259918	1.56377	0.119272	0.504193	1	0.123757	0.272071	0.454872	0.649769	0.89642	1	0	0.849003	0.654096	2.34704	0.0189234	0.122725	2.34704	0.0189234	0.190057
	methionine	COLANSYN.PWY..colanic.acid.building.blocks.biosynthesis	0.0498196	0.0470193	1.05956	0.290424	0.658072	1	0.0739883	0.0616394	1.20034	0.23128	0.639509	1	0.127031	0.0644679	1.97045	0.0503822	0.374365	1	0	0.937668	0.625732	2.34702	0.0189243	0.122727	2.34702	0.0189243	0.19006
	N_acetylcysteine	PWY.6167..flavin.biosynthesis.II..archaea.	0.114149	0.0678035	1.68352	0.0963779	0.409851	1	0.503191	0.102911	4.88959	0.000632853	0.0479337	1	0.285338	0.121444	2.34956	0.0277513	0.295349	1	0.802458	10.1244	0.00633158	4.70514	2.53697e-06	0.000293646	2.34697	0.0189266	0.190076
	AMP	P461.PWY..hexitol.fermentation.to.lactate..formate..ethanol.and.acetate	-0.051847	0.101666	-0.509976	0.610545	0.864482	1	-0.13248	0.0788896	-1.6793	0.0945124	0.461514	1	-0.296497	0.11478	-2.58317	0.0106163	0.198736	1	0.232585	2.60615	0.271695	-2.67334	0.00751009	0.0702131	-2.34692	0.0189293	0.190081
	pyrraline	PWY.1269..CMP.3.deoxy.D.manno.octulosonate.biosynthesis.I	-0.510564	0.0963519	-5.29895	2.688e-07	0.00019418	0.075536	-0.121189	0.100461	-1.20632	0.228973	0.63752	1	-0.248555	0.133968	-1.85533	0.0653118	0.414519	1	0.752308	8.07456	0.0176454	-4.99016	6.0328e-07	9.49704e-05	-2.34691	0.0189296	0.190081
	oleoyl_ethanolamide	PWY.6892..thiazole.biosynthesis.I..E..coli.	0.175119	0.163543	1.07079	0.285355	0.653541	1	0.27371	0.146734	1.86534	0.0634297	0.396389	1	0.239887	0.230317	1.04155	0.299064	0.70906	1	0	0.202922	0.903516	2.34691	0.0189298	0.122755	2.34691	0.0189298	0.190081
	glutaminylleucine	ANAEROFRUCAT.PWY..homolactic.fermentation	-0.301527	0.162288	-1.85798	0.0644177	0.340106	1	-0.403159	0.173447	-2.32439	0.0209919	0.253397	1	-0.0332106	0.178641	-0.185907	0.852734	0.964036	1	0.149884	2.35262	0.308415	-2.55672	0.0105664	0.0864043	-2.34694	0.0189281	0.190081
	X___24412	PWY.7242..D.fructuronate.degradation	-0.116852	0.0992308	-1.17758	0.240152	0.60931	1	-0.122841	0.0820237	-1.49763	0.135649	0.528598	1	-0.133728	0.0971937	-1.37589	0.170634	0.588154	1	0	0.0153575	0.992351	-2.34677	0.0189372	0.122792	-2.34677	0.0189372	0.190137
	X___14416	PWY.5198..factor.420.biosynthesis	-0.161398	0.0754624	-2.13879	0.0353913	0.255096	1	0.0430501	0.306589	0.140416	0.891424	0.97226	1	-0.194217	0.16453	-1.18044	0.249891	0.668439	1	0	0.480321	0.786501	-2.34675	0.0189377	0.122792	-2.34675	0.0189377	0.190137
	X8_hydroxyguanine	PWY.7664..oleate.biosynthesis.IV..anaerobic.	-0.0798279	0.0539924	-1.4785	0.140647	0.485682	1	-0.113431	0.0650256	-1.7444	0.0824728	0.438502	1	-0.0558192	0.0689093	-0.810039	0.41905	0.787892	1	0	0.377857	0.827846	-2.34675	0.0189381	0.122792	-2.34675	0.0189381	0.190137
	N_formylmethionine	PWY.4041...gamma..glutamyl.cycle	0.178373	0.107198	1.66397	0.0974465	0.411778	1	0.181274	0.100151	1.81001	0.071628	0.415443	1	0.0568902	0.120753	0.471127	0.63814	0.891962	1	0	0.759629	0.683988	2.34676	0.0189377	0.122792	2.34676	0.0189377	0.190137
	gamma_glutamylglutamine	X1CMET2.PWY..N10.formyl.tetrahydrofolate.biosynthesis	-0.214024	0.159969	-1.33791	0.18221	0.54282	1	-0.323879	0.151191	-2.14218	0.033248	0.305951	1	-0.0632514	0.223509	-0.282993	0.777519	0.941233	1	0	0.951916	0.621289	-2.34672	0.0189393	0.122797	-2.34672	0.0189393	0.190142
	N_acetyl_beta_glucosaminylamine	PWY66.389..phytol.degradation	0.0302459	0.0500611	0.604179	0.547548	0.833389	1	0.0522374	0.0409922	1.27433	0.205361	0.613369	1	0.132755	0.0534285	2.48473	0.0159253	0.234977	1	0.0839377	2.18326	0.335669	2.44531	0.0144726	0.104671	2.34669	0.0189409	0.190151
	X___11787	PWY.5022..4.aminobutanoate.degradation.V	-0.0338221	0.0492011	-0.687427	0.492631	0.803373	1	-0.0960977	0.0569882	-1.68627	0.093326	0.459518	1	-0.160101	0.0769278	-2.08118	0.0391637	0.339843	1	0.0217578	2.04448	0.359788	-2.36705	0.0179307	0.119052	-2.3466	0.0189456	0.190171
	acetic_acid	PWY.7187..pyrimidine.deoxyribonucleotides.de.novo.biosynthesis.II	-0.349926	0.105463	-3.318	0.00104931	0.0375772	1	-0.0629816	0.119759	-0.525904	0.599473	0.87209	1	-0.267921	0.183896	-1.45692	0.146941	0.558381	1	0.390286	3.28022	0.193958	-3.18246	0.00146028	0.0251291	-2.34663	0.0189443	0.190171
	coprostanol	PWY.5791..1.4.dihydroxy.2.naphthoate.biosynthesis.II..plants.	-0.197137	0.132694	-1.48565	0.141507	0.487164	1	-0.140347	0.100244	-1.40005	0.163975	0.566195	1	-0.151767	0.125617	-1.20817	0.231046	0.65144	1	0	0.120443	0.941556	-2.3466	0.0189454	0.122825	-2.3466	0.0189454	0.190171
	coprostanol	PWY.5837..1.4.dihydroxy.2.naphthoate.biosynthesis.I	-0.197137	0.132694	-1.48565	0.141507	0.487164	1	-0.140347	0.100244	-1.40005	0.163975	0.566195	1	-0.151767	0.125617	-1.20817	0.231046	0.65144	1	0	0.120443	0.941556	-2.3466	0.0189454	0.122825	-2.3466	0.0189454	0.190171
	X___25007	PWY.841..superpathway.of.purine.nucleotides.de.novo.biosynthesis.I	-0.108421	0.0742443	-1.46032	0.145525	0.493173	1	-0.1595	0.0870838	-1.83157	0.0683378	0.407788	1	-0.0697676	0.0989801	-0.704864	0.481843	0.821827	1	0	0.477803	0.787492	-2.34653	0.0189489	0.122842	-2.34653	0.0189489	0.190198
	pyridoxate	PWY.5838..superpathway.of.menaquinol.8.biosynthesis.I	-0.0632189	0.157811	-0.400598	0.68987	0.89854	1	-0.120955	0.0759752	-1.59203	0.113924	0.495215	1	-0.235158	0.121932	-1.9286	0.0579559	0.395988	1	0	0.908612	0.634888	-2.34647	0.0189521	0.12286	-2.34647	0.0189521	0.190223
	LAHSA_18_2_OH_18_0.	PWY.5177..glutaryl.CoA.degradation	-0.453766	0.214238	-2.11805	0.0352125	0.254354	1	-0.17804	0.130317	-1.36621	0.173248	0.577963	1	-0.148604	0.19604	-0.758029	0.449465	0.80497	1	0	1.42144	0.491291	-2.34645	0.0189532	0.122864	-2.34645	0.0189532	0.190227
	glycerophosphoethanolamine	NAD.BIOSYNTHESIS.II..NAD.salvage.pathway.II	0.10543	0.0407512	2.58716	0.0104489	0.136589	1	0.0179018	0.0582329	0.307417	0.75887	0.933017	1	0.0446447	0.0702746	0.635289	0.526263	0.844006	1	0	1.68583	0.430454	2.34641	0.0189551	0.122871	2.34641	0.0189551	0.19024
	N_acetylmuramate	PWY.7003..glycerol.degradation.to.butanol	-0.12108	0.0833352	-1.45293	0.147757	0.496537	1	-0.0980642	0.0881871	-1.112	0.267671	0.67237	1	-0.159999	0.104044	-1.5378	0.126307	0.52939	1	0	0.206931	0.901707	-2.34637	0.0189572	0.122882	-2.34637	0.0189572	0.190254
	X1_stearoyl_GPE_18_0	PWY.7383..anaerobic.energy.metabolism..invertebrates..cytosol.	-0.126257	0.116867	-1.08034	0.281092	0.649786	1	-0.229906	0.0846911	-2.71464	0.00722974	0.159661	1	-0.612769	0.119244	-5.13877	7.60937e-07	0.00111824	0.213584	0.795376	9.77404	0.00754387	-5.01691	5.25095e-07	8.45593e-05	-2.34627	0.0189624	0.190285
	N_acetylmethionine_sulfoxide	HISTSYN.PWY..L.histidine.biosynthesis	-0.105331	0.115652	-0.910752	0.363351	0.717558	1	-0.281758	0.165265	-1.70488	0.0895904	0.45281	1	-0.442297	0.206934	-2.13738	0.0339636	0.320797	1	0.117926	2.26738	0.321843	-2.45705	0.0140083	0.102683	-2.34629	0.0189612	0.190285
	alpha_tocopherol	ARGSYN.PWY..L.arginine.biosynthesis.I..via.L.ornithine.	0.143409	0.1453	0.986989	0.324655	0.686852	1	0.205551	0.131742	1.56025	0.120099	0.505461	1	0.242942	0.159524	1.52292	0.129595	0.534183	1	0	0.222788	0.894586	2.34628	0.0189619	0.122904	2.34628	0.0189619	0.190285
	phenylalanine	PWY.7664..oleate.biosynthesis.IV..anaerobic.	0.0133661	0.0193733	0.689926	0.490939	0.802411	1	0.041837	0.0243614	1.71735	0.0873106	0.448056	1	0.0640343	0.0277423	2.30819	0.0221931	0.270036	1	0.16964	2.40859	0.299903	2.51881	0.0117752	0.0924383	2.34625	0.0189636	0.19029
	X___25535	PWY.5121..superpathway.of.geranylgeranyl.diphosphate.biosynthesis.II..via.MEP.	-0.113979	0.0609218	-1.8709	0.062674	0.335758	1	-0.10736	0.0732324	-1.46601	0.144419	0.5407	1	-0.0455913	0.103578	-0.440164	0.660409	0.900643	1	0	0.338672	0.844225	-2.34618	0.0189671	0.122923	-2.34618	0.0189671	0.190319
	isovaleric_acid	COBALSYN.PWY..adenosylcobalamin.salvage.from.cobinamide.I	0.191801	0.171911	1.1157	0.265679	0.634849	1	0.250034	0.167155	1.49582	0.136154	0.529293	1	0.293236	0.198815	1.47492	0.142106	0.551983	1	0	0.15385	0.925959	2.34602	0.0189752	0.122956	2.34602	0.0189752	0.190381
	X___24855	PWY.5941..glycogen.degradation.II..eukaryotic.	-0.10098	0.0445227	-2.26806	0.0247158	0.212751	1	-0.0317487	0.0524109	-0.605765	0.545513	0.847261	1	-0.0623371	0.0615766	-1.01235	0.313326	0.719343	1	0	1.03223	0.596834	-2.34599	0.0189767	0.12296	-2.34599	0.0189767	0.190381
	X3_5_cytidylyluridine.	P108.PWY..pyruvate.fermentation.to.propanoate.I	-0.15157	0.0731421	-2.07227	0.0394441	0.269016	1	-0.0863345	0.0658022	-1.31203	0.191029	0.59768	1	-0.0510323	0.0856533	-0.595801	0.552206	0.856188	1	0	0.867024	0.648228	-2.34599	0.0189765	0.12296	-2.34599	0.0189765	0.190381
	nicotinate	PWY.4981..L.proline.biosynthesis.II..from.arginine.	-0.194288	0.0695399	-2.79391	0.0056352	0.0971329	1	-0.141929	0.0549475	-2.58299	0.0104281	0.187588	1	-0.0129549	0.0690069	-0.187733	0.851305	0.963601	1	0.460445	3.70675	0.156707	-3.28729	0.00101158	0.0198571	-2.34601	0.0189755	0.190381
	X1_oleoylglycerol_18_1	DTDPRHAMSYN.PWY..dTDP.L.rhamnose.biosynthesis.I	0.894532	0.344628	2.59565	0.0100307	0.133698	1	0.571223	0.284433	2.00828	0.0458033	0.348708	1	-0.0249197	0.443532	-0.0561846	0.955259	0.989837	1	0.254563	2.68299	0.261455	2.84443	0.00444916	0.0508559	2.346	0.0189762	0.190381
	X4_hydroxyphenylacetate	NONOXIPENT.PWY..pentose.phosphate.pathway..non.oxidative.branch.	0.341513	0.177498	1.92404	0.0555473	0.31766	1	0.239223	0.178404	1.34091	0.181303	0.586511	1	0.151667	0.222675	0.681113	0.496706	0.829527	1	0	0.460395	0.794377	2.34595	0.0189787	0.122966	2.34595	0.0189787	0.190395
	X___25666	PWY66.399..gluconeogenesis.III	-0.931823	0.172987	-5.38665	1.73415e-07	0.000148824	0.0487316	-0.187449	0.122973	-1.5243	0.129062	0.518569	1	-0.429534	0.156435	-2.74576	0.0066947	0.162621	1	0.837426	12.3021	0.00213129	-5.15526	2.53281e-07	4.72374e-05	-2.34593	0.0189797	0.190396
	X___21448	PWY.5384..sucrose.degradation.IV..sucrose.phosphorylase.	0.0331005	0.0591463	0.559637	0.576265	0.848119	1	0.0976697	0.0466499	2.09368	0.0374239	0.321432	1	0.206151	0.0799332	2.57904	0.0107439	0.199506	1	0.3402	3.03122	0.219674	2.88391	0.00392774	0.0471284	2.34592	0.0189801	0.190396
	X2_hydroxyglutarate	PWY.7383..anaerobic.energy.metabolism..invertebrates..cytosol.	0.0154085	0.0995861	0.154725	0.87717	0.964797	1	-0.175304	0.069024	-2.53976	0.0118726	0.198327	1	-0.170001	0.0746176	-2.2783	0.0239686	0.278313	1	0.296206	2.84174	0.241504	-2.97039	0.00297423	0.0396308	-2.34589	0.0189816	0.190403
	glutamate__gamma_methyl_ester	FERMENTATION.PWY..mixed.acid.fermentation	0.0485384	0.0774	0.62711	0.531198	0.825123	1	0.136984	0.0715123	1.91553	0.0567451	0.380443	1	0.151084	0.0977441	1.54571	0.124034	0.525598	1	0	0.948617	0.622315	2.34588	0.0189823	0.122982	2.34588	0.0189823	0.190404
	cysteinylglycine	PWY.5101..L.isoleucine.biosynthesis.II	-0.0578764	0.0387591	-1.49324	0.137875	0.481102	1	-0.294661	0.125583	-2.34635	0.0242748	0.269259	1	-0.175258	0.0564123	-3.10673	0.0030624	0.115785	1	0.622853	5.30297	0.0705463	-3.47619	0.000508589	0.0126178	-2.34586	0.0189832	0.190405
	X4_cholesten_3_one	FUC.RHAMCAT.PWY..superpathway.of.fucose.and.rhamnose.degradation	-0.103183	0.122287	-0.843773	0.399863	0.743751	1	-0.321625	0.145466	-2.21099	0.0281364	0.286224	1	-0.248832	0.220192	-1.13007	0.260205	0.677249	1	0	1.37449	0.502961	-2.34585	0.0189838	0.122986	-2.34585	0.0189838	0.190406
	eicosapentaenoate_EPA__20_5n3	PWY.2941..L.lysine.biosynthesis.II	0.084281	0.0825804	1.02059	0.308492	0.673807	1	0.267702	0.114246	2.3432	0.0199952	0.248742	1	0.103996	0.118983	0.874043	0.383314	0.766222	1	0	1.79331	0.407932	2.34582	0.0189855	0.12299	2.34582	0.0189855	0.190415
	X1_carboxyethylphenylalanine	PWY.5861..superpathway.of.demethylmenaquinol.8.biosynthesis	-0.151827	0.102973	-1.47443	0.144608	0.491772	1	-0.126706	0.110973	-1.14178	0.255747	0.662415	1	-0.217943	0.144327	-1.51007	0.135659	0.543236	1	0	0.255343	0.880142	-2.34575	0.0189887	0.123003	-2.34575	0.0189887	0.190441
	X___14263	PWY.6317..galactose.degradation.I..Leloir.pathway.	0.216064	0.136605	1.58167	0.115059	0.443946	1	0.204633	0.133031	1.53824	0.125396	0.51335	1	0.141998	0.161819	0.877512	0.381419	0.765135	1	0	0.13547	0.934508	2.34572	0.0189904	0.123009	2.34572	0.0189904	0.190445
	pyrraline	PWY.6891..thiazole.biosynthesis.II..Bacillus.	0.152018	0.113565	1.33859	0.181991	0.542456	1	0.178666	0.0992877	1.79948	0.0733584	0.418735	1	0.0996923	0.115615	0.862281	0.3899	0.770172	1	0	0.271087	0.873241	2.34572	0.0189904	0.123009	2.34572	0.0189904	0.190445
	X___11787	PWY0.166..superpathway.of.pyrimidine.deoxyribonucleotides.de.novo.biosynthesis..E..coli.	-0.130961	0.0741976	-1.76503	0.0788459	0.37404	1	-0.0555515	0.110646	-0.502066	0.616112	0.879176	1	-0.251218	0.136811	-1.83624	0.0680386	0.421513	1	0	1.23692	0.538774	-2.34569	0.0189918	0.123012	-2.34569	0.0189918	0.190451
	X1_3_dimethylurate	PWY.5100..pyruvate.fermentation.to.acetate.and.lactate.II	0.416472	0.210193	1.98138	0.0487044	0.298392	1	0.175889	0.183171	0.960243	0.337959	0.726905	1	0.296131	0.250083	1.18413	0.237977	0.657817	1	0	0.747902	0.688011	2.34568	0.0189926	0.123014	2.34568	0.0189926	0.190452
	X1_myristoylglycerol_14_0	RHAMCAT.PWY..L.rhamnose.degradation.I	0.076078	0.110607	0.687825	0.492236	0.803202	1	0.180732	0.113206	1.59649	0.111783	0.491641	1	0.262658	0.137559	1.90943	0.0578617	0.395812	1	0	1.16602	0.558216	2.34559	0.0189972	0.123033	2.34559	0.0189972	0.190485
	N_acetylglycine	PWY.6606..guanosine.nucleotides.degradation.II	0.0798673	0.056926	1.403	0.161925	0.516117	1	0.145959	0.0815995	1.78872	0.0750112	0.42286	1	0.0766904	0.0835613	0.917775	0.360015	0.751522	1	0	0.508457	0.775515	2.34559	0.0189971	0.123033	2.34559	0.0189971	0.190485
	N_palmitoyl_sphinganine_d18_0_16_0	PWY.5838..superpathway.of.menaquinol.8.biosynthesis.I	0.136941	0.107497	1.27391	0.206683	0.572595	1	0.199707	0.0834113	2.39425	0.0181522	0.238935	1	0.0273581	0.0919421	0.297558	0.766948	0.938008	1	0	1.94222	0.378663	2.34555	0.0189993	0.123043	2.34555	0.0189993	0.190499
	X___24729	OANTIGEN.PWY..O.antigen.building.blocks.biosynthesis..E..coli.	-0.3331	0.183094	-1.81928	0.0701306	0.354138	1	-0.226149	0.169538	-1.33391	0.183574	0.58926	1	-0.181992	0.211363	-0.861041	0.3904	0.77068	1	0	0.329129	0.848263	-2.3455	0.0190016	0.123051	-2.3455	0.0190016	0.190514
	dehydroepiandrosterone_sulfate_DHEA_S	PWY.6113..superpathway.of.mycolate.biosynthesis	-0.534593	0.17317	-3.08709	0.00232536	0.0595294	1	-0.379959	0.195541	-1.94311	0.0539395	0.372358	1	0.0388232	0.276978	0.140167	0.888841	0.973786	1	0.351104	3.08216	0.21415	-3.20052	0.00137182	0.0242003	-2.34549	0.0190021	0.190514
	X2_hydroxyglutarate	PWY.6737..starch.degradation.V	-0.0892309	0.1909	-0.467422	0.640628	0.877801	1	-0.248432	0.175111	-1.41871	0.157361	0.557727	1	-0.523503	0.170803	-3.06495	0.00252423	0.106002	1	0.337218	3.01758	0.221177	-2.93386	0.00334776	0.0426193	-2.3454	0.0190068	0.190547
	X___25053	PWY.7560..methylerythritol.phosphate.pathway.II	-0.171247	0.0866092	-1.97723	0.049247	0.299968	1	-0.122175	0.0836176	-1.46111	0.145718	0.542182	1	-0.0440026	0.133031	-0.330769	0.741239	0.929886	1	0	0.652761	0.721531	-2.34541	0.0190061	0.123068	-2.34541	0.0190061	0.190547
	X___25521	HEME.BIOSYNTHESIS.II..heme.biosynthesis.I..aerobic.	-0.0537308	0.0734852	-0.731179	0.466239	0.787263	1	-0.30425	0.0721678	-4.21587	4.26889e-05	0.0101648	1	-0.180417	0.0868442	-2.07748	0.040427	0.343679	1	0.661944	5.91619	0.0519178	-4.08753	4.35995e-05	0.00235206	-2.34533	0.0190102	0.190574
	propionic_acid	PWY.5971..palmitate.biosynthesis.II..bacteria.and.plants.	-0.0755493	0.0665372	-1.13544	0.257627	0.627231	1	-0.193416	0.0996925	-1.94013	0.0542782	0.373311	1	-0.331234	0.138211	-2.39659	0.018594	0.251163	1	0.362655	3.13802	0.208251	-2.76748	0.00564913	0.0589378	-2.34526	0.0190139	0.190596
	X___25837	GLUCUROCAT.PWY..superpathway.of..beta..D.glucuronide.and.D.glucuronate.degradation	-0.0862916	0.102887	-0.838705	0.402484	0.745528	1	-0.100458	0.0838344	-1.19829	0.232081	0.640361	1	-0.209662	0.10131	-2.06951	0.039985	0.34251	1	0	0.92197	0.630662	-2.34525	0.0190141	0.123106	-2.34525	0.0190141	0.190596
	N_palmitoyl_sphingosine_d18_1_16_0	HEMESYN2.PWY..heme.biosynthesis.II..anaerobic.	0.062976	0.054546	1.15455	0.249563	0.619022	1	0.262051	0.0600379	4.36476	2.03902e-05	0.00657088	1	0.107609	0.0628335	1.7126	0.0887601	0.464904	1	0.687128	6.39239	0.0409177	4.11397	3.8891e-05	0.00216698	2.34525	0.0190144	0.190596
	X___25785	PWY.6612..superpathway.of.tetrahydrofolate.biosynthesis	0.0443201	0.0875954	0.505964	0.613398	0.865978	1	0.159175	0.0968368	1.64375	0.101964	0.475172	1	0.1408	0.0750581	1.87588	0.0629671	0.408798	1	0	0.977314	0.61345	2.34511	0.0190216	0.123137	2.34511	0.0190216	0.190655
	X___23665	FUCCAT.PWY..fucose.degradation	0.0974012	0.0791412	1.23073	0.219655	0.588037	1	0.261825	0.0568301	4.60716	6.99095e-06	0.00322448	1	0.0684219	0.0838653	0.815856	0.415718	0.785903	1	0.592657	4.90986	0.085869	4.30074	1.7023e-05	0.00119983	2.34512	0.019021	0.190655
	gluconate	PWY0.1241..ADP.L.glycero..beta..D.manno.heptose.biosynthesis	0.0921603	0.0538556	1.71125	0.0886093	0.394554	1	0.0445312	0.0850151	0.523803	0.600968	0.872738	1	0.234509	0.0740619	3.16638	0.00189462	0.0929709	1	0.419395	3.44468	0.178648	3.12795	0.00176033	0.0283348	2.34507	0.0190237	0.190662
	X___23738	POLYISOPRENSYN.PWY..polyisoprenoid.biosynthesis..E..coli.	-0.0578552	0.0618388	-0.935581	0.350549	0.70764	1	-0.101722	0.0579249	-1.7561	0.0804688	0.434155	1	-0.110314	0.0797783	-1.38276	0.168606	0.585892	1	0	0.371869	0.830328	-2.34507	0.0190233	0.123143	-2.34507	0.0190233	0.190662
	X___25676	PWY.6121..5.aminoimidazole.ribonucleotide.biosynthesis.I	-0.282619	0.155983	-1.81186	0.0712742	0.356691	1	-0.059714	0.173444	-0.344284	0.730953	0.923465	1	-0.421804	0.211047	-1.99862	0.0472063	0.364776	1	0	1.89691	0.387339	-2.34498	0.0190281	0.12316	-2.34498	0.0190281	0.190681
	X5_aminovalerate	PWY.1269..CMP.3.deoxy.D.manno.octulosonate.biosynthesis.I	-0.174786	0.0602919	-2.899	0.00409942	0.0821323	1	-0.00737132	0.0893009	-0.0825447	0.934288	0.98362	1	-0.199791	0.103732	-1.92604	0.0557982	0.389836	1	0.302241	2.86632	0.238554	-3.04209	0.00234939	0.0342158	-2.345	0.0190272	0.190681
	X3_methylglutarate_2_methylglutarate	GALACT.GLUCUROCAT.PWY..superpathway.of.hexuronide.and.hexuronate.degradation	-0.18612	0.0952291	-1.95445	0.051829	0.307159	1	-0.0413517	0.114049	-0.36258	0.717269	0.918325	1	-0.219976	0.129363	-1.70046	0.0908518	0.469006	1	0	1.34387	0.510719	-2.345	0.019027	0.123158	-2.345	0.019027	0.190681
	N_N_dimethylalanine	PWY.7560..methylerythritol.phosphate.pathway.II	0.199239	0.109728	1.81575	0.0707516	0.355437	1	0.174401	0.127284	1.37017	0.172331	0.576968	1	0.120352	0.17553	0.68565	0.493896	0.828133	1	0	0.145516	0.929826	2.34498	0.0190283	0.12316	2.34498	0.0190283	0.190681
	myristoleate_14_1n5	HSERMETANA.PWY..L.methionine.biosynthesis.III	0.524223	0.189051	2.77291	0.00599751	0.100709	1	0.114517	0.177335	0.645767	0.519085	0.833991	1	0.768643	0.242623	3.16806	0.00181292	0.0912264	1	0.624506	5.32632	0.0697275	3.57999	0.000343607	0.00971158	2.34493	0.0190306	0.190697
	tricarballylate	PWY.821..superpathway.of.sulfur.amino.acid.biosynthesis..Saccharomyces.cerevisiae.	-0.0965484	0.116589	-0.828108	0.409019	0.74984	1	-0.480754	0.137225	-3.50341	0.000622177	0.0475851	1	-0.260967	0.145849	-1.7893	0.076931	0.441906	1	0.560734	4.55305	0.10264	-3.40708	0.000656629	0.0149478	-2.3449	0.0190321	0.190699
	X___23919	PWY.6897..thiamin.salvage.II	0.127067	0.147622	0.860757	0.390242	0.736669	1	0.240715	0.107978	2.22931	0.0267775	0.280482	1	0.106564	0.160126	0.665497	0.506614	0.83443	1	0	0.655034	0.720711	2.3449	0.0190322	0.123183	2.3449	0.0190322	0.190699
	X___11522	PWY.5022..4.aminobutanoate.degradation.V	-0.0713558	0.0662907	-1.07641	0.283075	0.651553	1	-0.127426	0.0857471	-1.48607	0.13886	0.533475	1	-0.185678	0.106969	-1.7358	0.0847087	0.457228	1	0	0.881565	0.643533	-2.34488	0.019033	0.123185	-2.34488	0.019033	0.190701
	X___25432	PWY.7323..superpathway.of.GDP.mannose.derived.O.antigen.building.blocks.biosynthesis	0.121357	0.126312	0.960773	0.337646	0.69746	1	0.23348	0.131405	1.77679	0.0769714	0.426816	1	0.225529	0.165024	1.36664	0.173511	0.591726	1	0	0.4497	0.798636	2.3448	0.0190372	0.123209	2.3448	0.0190372	0.190736
	X___19751	PWY.6167..flavin.biosynthesis.II..archaea.	-0.401207	0.105799	-3.79217	0.000297613	0.0182684	1	-0.153876	0.31491	-0.488635	0.635638	0.887269	1	-0.0497976	0.203207	-0.245059	0.808584	0.950765	1	0.238963	2.62799	0.268744	-3.47151	0.000517544	0.0127831	-2.34478	0.0190382	0.190739
	gamma_glutamylleucine	PWY.6895..superpathway.of.thiamin.diphosphate.biosynthesis.II	-0.178146	0.0560768	-3.17682	0.00169128	0.0499043	1	-0.0474297	0.0788352	-0.601631	0.548069	0.848619	1	-0.0508126	0.0847515	-0.599549	0.549712	0.855054	1	0.223638	2.57612	0.275806	-2.8701	0.00410341	0.0484018	-2.34476	0.0190396	0.190746
	X___25417	PWY0.1296..purine.ribonucleosides.degradation	-0.351994	0.265861	-1.32398	0.186786	0.548755	1	-0.358935	0.155284	-2.31148	0.0217072	0.256933	1	0.0144742	0.261337	0.0553851	0.955895	0.989902	1	0	1.6014	0.449016	-2.34468	0.0190434	0.123244	-2.34468	0.0190434	0.190778
	sebacate_C10_DC	PWY.7282..4.amino.2.methyl.5.phosphomethylpyrimidine.biosynthesis..yeast.	-0.0549423	0.0529401	-1.03782	0.300525	0.667317	1	-0.261371	0.0811296	-3.22165	0.00146864	0.0736815	1	-0.284393	0.0809131	-3.51479	0.000569914	0.0519973	1	0.745173	7.84846	0.0197574	-3.99517	6.46466e-05	0.00309068	-2.34466	0.0190446	0.190783
	X___24989	P185.PWY..formaldehyde.assimilation.III..dihydroxyacetone.cycle.	-0.035272	0.0433763	-0.813163	0.416958	0.755381	1	-0.106036	0.0503789	-2.10476	0.0365012	0.317666	1	-0.0702246	0.0565051	-1.2428	0.215684	0.636503	1	0	1.13849	0.565953	-2.34464	0.0190456	0.12325	-2.34464	0.0190456	0.190787
	lithocholate	PPGPPMET.PWY..ppGpp.biosynthesis	0.279612	0.122775	2.27742	0.0236642	0.208128	1	-0.0142826	0.219013	-0.0652134	0.948064	0.987092	1	0.234483	0.180327	1.30032	0.195261	0.615428	1	0	1.38451	0.500447	2.34462	0.0190466	0.123253	2.34462	0.0190466	0.190789
	alpha_ketoglutaramate.	PWY0.1319..CDP.diacylglycerol.biosynthesis.II	0.210119	0.191373	1.09795	0.273339	0.642511	1	0.142385	0.158447	0.898626	0.369812	0.748134	1	0.477422	0.210205	2.27123	0.0243585	0.280002	1	0	1.67467	0.432863	2.34453	0.019051	0.123265	2.34453	0.019051	0.190793
	uridine	PWY.7388..octanoyl..acyl.carrier.protein..biosynthesis..mitochondria..yeast.	-0.0652091	0.0631392	-1.03278	0.302795	0.669112	1	-0.0729617	0.0762587	-0.956766	0.339722	0.728098	1	-0.176993	0.0802828	-2.20462	0.0288236	0.300008	1	0	1.34551	0.5103	-2.34454	0.0190506	0.123265	-2.34454	0.0190506	0.190793
	X1_palmitoylglycerol_16_0	GALACTARDEG.PWY..D.galactarate.degradation.I	0.0689209	0.0682064	1.01048	0.314569	0.678741	1	0.0995296	0.0831079	1.1976	0.233029	0.641203	1	0.138643	0.0738677	1.87691	0.0638073	0.411028	1	0	0.481126	0.786185	2.34456	0.0190497	0.123264	2.34456	0.0190497	0.190793
	X1_palmitoylglycerol_16_0	GLUCARGALACTSUPER.PWY..superpathway.of.D.glucarate.and.D.galactarate.degradation	0.0689209	0.0682064	1.01048	0.314569	0.678741	1	0.0995296	0.0831079	1.1976	0.233029	0.641203	1	0.138643	0.0738677	1.87691	0.0638073	0.411028	1	0	0.481126	0.786185	2.34456	0.0190497	0.123264	2.34456	0.0190497	0.190793
	m_tyramine	THISYNARA.PWY..superpathway.of.thiamin.diphosphate.biosynthesis.III..eukaryotes.	-0.270651	0.165964	-1.63078	0.104265	0.425229	1	-0.28863	0.183746	-1.57081	0.117626	0.501639	1	-0.176024	0.245181	-0.717933	0.473761	0.817899	1	0	0.145388	0.929886	-2.34455	0.01905	0.123264	-2.34455	0.01905	0.190793
	pentadecanoate_15_0	PWY.5845..superpathway.of.menaquinol.9.biosynthesis	0.453735	0.213652	2.12371	0.0387677	0.266759	1	0.226003	0.133407	1.69409	0.0938667	0.46046	1	-0.0220104	0.279202	-0.0788332	0.937558	0.985715	1	0	1.88928	0.388819	2.34457	0.0190489	0.123264	2.34457	0.0190489	0.190793
	X___21959	PWY.6126..superpathway.of.adenosine.nucleotides.de.novo.biosynthesis.II	-0.351681	0.194093	-1.81192	0.0712641	0.356683	1	-0.203223	0.104367	-1.9472	0.0527497	0.369312	1	0.0638362	0.260227	0.24531	0.806506	0.950185	1	0	1.63824	0.44082	-2.34448	0.0190537	0.123272	-2.34448	0.0190537	0.190811
	hyocholate	PWY.6317..galactose.degradation.I..Leloir.pathway.	0.492907	0.179918	2.73962	0.00661881	0.106335	1	0.325061	0.188599	1.72356	0.0861617	0.445688	1	-0.0219385	0.264069	-0.0830788	0.933884	0.984719	1	0.229713	2.59643	0.273018	2.80832	0.00498011	0.054629	2.34447	0.0190542	0.190811
	threonylphenylalanine	PWY.7111..pyruvate.fermentation.to.isobutanol..engineered.	-0.432353	0.177449	-2.43649	0.0155681	0.168353	1	-0.210166	0.170548	-1.2323	0.219119	0.627329	1	-0.0106751	0.258323	-0.0413246	0.967085	0.992422	1	0	1.9603	0.375254	-2.34445	0.0190553	0.123279	-2.34445	0.0190553	0.190816
	cytosine	PWY.7003..glycerol.degradation.to.butanol	-0.151521	0.0954615	-1.58725	0.113983	0.442191	1	-0.180045	0.111993	-1.60765	0.109725	0.488391	1	-0.105668	0.140811	-0.75042	0.454235	0.807794	1	0	0.170903	0.918098	-2.34438	0.0190589	0.123293	-2.34438	0.0190589	0.190837
	cholate	P42.PWY..incomplete.reductive.TCA.cycle	-0.25259	0.122762	-2.05756	0.0409842	0.274046	1	-0.228326	0.206631	-1.10499	0.27068	0.675435	1	-0.116765	0.170597	-0.684448	0.494883	0.828651	1	0	0.426892	0.807796	-2.34438	0.0190587	0.123293	-2.34438	0.0190587	0.190837
	X___24246	PWY.6527..stachyose.degradation	0.663898	0.253349	2.62049	0.00934782	0.128688	1	0.600582	0.302212	1.98729	0.0480978	0.35582	1	-0.0451047	0.372845	-0.120974	0.903851	0.977458	1	0.249435	2.66466	0.263862	2.85767	0.00426768	0.0496036	2.3443	0.0190626	0.190868
	X2_hydroxydecanoate	PWY.7383..anaerobic.energy.metabolism..invertebrates..cytosol.	0.0249244	0.085306	0.292176	0.770409	0.928928	1	0.13313	0.0561201	2.37223	0.0186542	0.24169	1	0.0718685	0.0712466	1.00873	0.314555	0.720186	1	0	1.2352	0.539236	2.34418	0.0190689	0.123341	2.34418	0.0190689	0.190925
	linolenoyl_linolenoyl_glycerol_18_3_18_3__2_.	METHANOGENESIS.PWY..methanogenesis.from.H2.and.CO2	0.552602	0.206597	2.67478	0.0089497	0.1259	1	0.19071	0.491958	0.387656	0.704543	0.914073	1	0.0317266	0.352245	0.0900697	0.928897	0.983772	1	0	1.8178	0.402968	2.34415	0.0190703	0.123344	2.34415	0.0190703	0.190932
	N_carboxymethylalanine	FAO.PWY..fatty.acid..beta..oxidation.I	-0.142569	0.0814224	-1.75098	0.0813951	0.379408	1	-0.0747797	0.0645782	-1.15797	0.248229	0.655599	1	-0.113324	0.091704	-1.23576	0.218443	0.639324	1	0	0.439448	0.80274	-2.34403	0.0190765	0.123368	-2.34403	0.0190765	0.19098
	X___24295	PWY.5863..superpathway.of.phylloquinol.biosynthesis	-0.156522	0.105531	-1.48319	0.14216	0.488163	1	-0.118621	0.0830296	-1.42866	0.155617	0.555273	1	-0.094963	0.078233	-1.21385	0.228944	0.649295	1	0	0.2199	0.895879	-2.34402	0.0190772	0.123369	-2.34402	0.0190772	0.19098
	X___13874	PWY.7357..thiamin.formation.from.pyrithiamine.and.oxythiamine..yeast.	0.292595	0.200941	1.45612	0.146682	0.495008	1	0.214196	0.118525	1.80719	0.0720627	0.416271	1	0.132323	0.20367	0.649693	0.516747	0.839295	1	0	0.313808	0.854786	2.34404	0.0190762	0.123368	2.34404	0.0190762	0.19098
	X___25432	PWY.5136..fatty.acid..beta..oxidation.II..peroxisome.	-0.0400464	0.0978366	-0.409319	0.682718	0.895566	1	-0.263134	0.088046	-2.98859	0.00314675	0.107669	1	-0.171729	0.118213	-1.4527	0.148354	0.560394	1	0.304745	2.87664	0.237326	-2.88668	0.00389327	0.0468645	-2.34391	0.0190826	0.191027
	X___24474	PWY.5791..1.4.dihydroxy.2.naphthoate.biosynthesis.II..plants.	0.0951098	0.0790362	1.20337	0.232568	0.601958	1	0.192478	0.103628	1.8574	0.0656076	0.401457	1	0.163414	0.149556	1.09266	0.278288	0.692062	1	0	0.598285	0.741454	2.34386	0.0190855	0.123406	2.34386	0.0190855	0.191036
	X___24474	PWY.5837..1.4.dihydroxy.2.naphthoate.biosynthesis.I	0.0951098	0.0790362	1.20337	0.232568	0.601958	1	0.192478	0.103628	1.8574	0.0656076	0.401457	1	0.163414	0.149556	1.09266	0.278288	0.692062	1	0	0.598285	0.741454	2.34386	0.0190855	0.123406	2.34386	0.0190855	0.191036
	N_methylglutamate	PHOSLIPSYN.PWY..superpathway.of.phospholipid.biosynthesis.I..bacteria.	-0.093184	0.0710242	-1.312	0.190788	0.553752	1	-0.116612	0.0664324	-1.75535	0.0805607	0.434367	1	-0.0639968	0.0632957	-1.01108	0.313391	0.719385	1	0	0.33121	0.847381	-2.34386	0.0190855	0.123406	-2.34386	0.0190855	0.191036
	dehydrophytosphingosine.	P108.PWY..pyruvate.fermentation.to.propanoate.I	-0.186768	0.0723397	-2.58183	0.0104984	0.136927	1	-0.0718009	0.0801038	-0.896348	0.371155	0.748792	1	-0.0337238	0.0931923	-0.361873	0.717956	0.921452	1	0.0116141	2.0235	0.363582	-2.36151	0.0182008	0.120018	-2.3438	0.0190883	0.191057
	X___17749	HEME.BIOSYNTHESIS.II..heme.biosynthesis.I..aerobic.	-0.0402	0.0791003	-0.508216	0.612329	0.86542	1	-0.136625	0.062301	-2.19298	0.0298387	0.293348	1	-0.0911176	0.0783748	-1.16259	0.247879	0.666567	1	0	0.925741	0.629474	-2.34378	0.0190893	0.123427	-2.34378	0.0190893	0.19106
	homocitrulline	PWY0.162..superpathway.of.pyrimidine.ribonucleotides.de.novo.biosynthesis	-0.223325	0.12789	-1.74622	0.0820738	0.380942	1	-0.134115	0.14691	-0.912906	0.362269	0.74282	1	-0.315015	0.216237	-1.4568	0.146973	0.558428	1	0	0.511911	0.774177	-2.34372	0.0190922	0.123437	-2.34372	0.0190922	0.19108
	gamma_glutamylleucine	PYRIDNUCSAL.PWY..NAD.salvage.pathway.I	0.0676577	0.045982	1.4714	0.142594	0.488844	1	0.0809966	0.0579601	1.39745	0.163731	0.565965	1	0.103456	0.0839064	1.23299	0.219387	0.640107	1	0	0.145144	0.929999	2.34372	0.0190926	0.123437	2.34372	0.0190926	0.19108
	hexadecasphingosine_d16_1.	PWY.7013..L.1.2.propanediol.degradation	0.0271728	0.108433	0.250595	0.802348	0.940066	1	0.196077	0.0971844	2.01758	0.0448782	0.346044	1	0.208381	0.118287	1.76166	0.0799896	0.448068	1	0	1.74408	0.418098	2.34367	0.019095	0.123448	2.34367	0.019095	0.191092
	cadaverine	PWY.6859..all.trans.farnesol.biosynthesis	0.136372	0.149648	0.911285	0.363276	0.717493	1	0.230342	0.151413	1.52129	0.129677	0.519512	1	0.334316	0.192459	1.73708	0.0842858	0.456605	1	0	0.669426	0.715543	2.34367	0.0190952	0.123448	2.34367	0.0190952	0.191092
	X___23919	PWY0.1298..superpathway.of.pyrimidine.deoxyribonucleosides.degradation	-0.0905821	0.0666411	-1.35925	0.175404	0.534373	1	-0.0488491	0.0400194	-1.22064	0.223626	0.631708	1	-0.190128	0.0588638	-3.22996	0.00150101	0.0831812	1	0.492525	3.94108	0.139382	-3.13514	0.00171774	0.0279036	-2.34362	0.0190978	0.191105
	alpha_ketoglutaramate.	PWY.5667..CDP.diacylglycerol.biosynthesis.I	0.210155	0.191373	1.09815	0.273255	0.642417	1	0.142358	0.158449	0.898447	0.369908	0.748196	1	0.477307	0.210285	2.26981	0.024446	0.280536	1	0	1.6727	0.433288	2.3436	0.0190985	0.123464	2.3436	0.0190985	0.191105
	choline	PWY.7228..superpathway.of.guanosine.nucleotides.de.novo.biosynthesis.I	-0.178923	0.0749271	-2.38796	0.0177265	0.180119	1	-0.0590376	0.0849138	-0.695265	0.487607	0.817867	1	-0.0815448	0.108781	-0.749621	0.454501	0.807832	1	0	1.25518	0.533877	-2.34361	0.0190983	0.123464	-2.34361	0.0190983	0.191105
	N_carboxymethylalanine	PWY.241..C4.photosynthetic.carbon.assimilation.cycle..NADP.ME.type	0.234508	0.0980406	2.39194	0.0175499	0.179189	1	0.0647607	0.0840034	0.770929	0.441565	0.792016	1	0.37976	0.116079	3.27155	0.00129383	0.077466	1	0.607712	5.0983	0.0781481	3.45261	0.000555197	0.0133758	2.3435	0.0191036	0.19114
	X___25766	PWY.6609..adenine.and.adenosine.salvage.III	-0.29577	0.1747	-1.69302	0.0917664	0.401012	1	-0.132993	0.122908	-1.08206	0.280381	0.683259	1	-0.320173	0.20805	-1.53892	0.12564	0.528287	1	0	0.91347	0.633348	-2.34349	0.0191041	0.123494	-2.34349	0.0191041	0.19114
	X___25953	PWY.7197..pyrimidine.deoxyribonucleotide.phosphorylation	-0.219458	0.104444	-2.1012	0.0366799	0.259573	1	-0.164514	0.122938	-1.33819	0.182185	0.587603	1	-0.0452702	0.166337	-0.27216	0.785823	0.943808	1	0	0.787933	0.674377	-2.34349	0.0191044	0.123494	-2.34349	0.0191044	0.19114
	X___25948	PWY.6891..thiazole.biosynthesis.II..Bacillus.	0.112565	0.0546631	2.05926	0.0405667	0.272658	1	0.161662	0.0578491	2.79454	0.00567166	0.142946	1	0.00568166	0.0690172	0.0823223	0.934499	0.984859	1	0.343632	3.04707	0.21794	3.00162	0.00268548	0.0372212	2.34348	0.0191048	0.19114
	X___25247	PWY.7282..4.amino.2.methyl.5.phosphomethylpyrimidine.biosynthesis..yeast.	-0.218492	0.131972	-1.65559	0.0992704	0.415655	1	-0.153837	0.177676	-0.86583	0.387531	0.75917	1	-0.31124	0.203421	-1.53003	0.127948	0.531884	1	0	0.339966	0.843679	-2.34343	0.0191074	0.123507	-2.34343	0.0191074	0.19116
	palmitate_16_0	SULFATE.CYS.PWY..superpathway.of.sulfate.assimilation.and.cysteine.biosynthesis	0.142867	0.0542025	2.63579	0.00908398	0.126824	1	0.128527	0.0527285	2.43752	0.0157607	0.225366	1	-0.0141357	0.0769891	-0.183606	0.85459	0.964542	1	0.350628	3.0799	0.214392	3.13731	0.00170506	0.0277651	2.34341	0.0191086	0.191165
	X___17978	METHANOGENESIS.PWY..methanogenesis.from.H2.and.CO2	-0.0928718	0.035309	-2.63026	0.0101081	0.134205	1	0.140539	0.189441	0.741863	0.471362	0.809121	1	-0.172191	0.0629902	-2.73361	0.0109196	0.200588	1	0.318714	2.93562	0.230429	-3.46492	0.000530399	0.0129796	-2.34331	0.0191137	0.191203
	N_N_dimethyl_5_aminovalerate	PWY.7663..gondoate.biosynthesis..anaerobic.	-0.125035	0.151436	-0.825666	0.409827	0.750441	1	-0.40779	0.195926	-2.08135	0.0385281	0.325399	1	-0.253703	0.189538	-1.33853	0.182469	0.601868	1	0	1.31428	0.518333	-2.34332	0.0191131	0.123536	-2.34332	0.0191131	0.191203
	urate	PWY.6470..peptidoglycan.biosynthesis.V...beta..lactam.resistance.	-0.130284	0.0868842	-1.49951	0.135073	0.476861	1	-0.0650548	0.0967787	-0.672202	0.502177	0.825412	1	-0.249727	0.12182	-2.04996	0.0419227	0.348769	1	0	1.41179	0.493666	-2.34327	0.0191156	0.123549	-2.34327	0.0191156	0.191214
	N_acetyl_cadaverine	PWY.6470..peptidoglycan.biosynthesis.V...beta..lactam.resistance.	0.440435	0.240676	1.82999	0.0685074	0.350306	1	0.13859	0.172573	0.80308	0.422816	0.781098	1	0.66656	0.24316	2.74124	0.00678342	0.163431	1	0.400529	3.33627	0.188598	2.85866	0.00425433	0.0495023	2.3432	0.0191189	0.191225
	X2_3_dimethylsuccinate	PWY.5505..L.glutamate.and.L.glutamine.biosynthesis	0.0721457	0.0595327	1.21187	0.226863	0.595962	1	0.228625	0.120843	1.89192	0.0598397	0.387882	1	0.271339	0.112305	2.41608	0.0167731	0.240098	1	0.372678	3.18816	0.203096	2.7744	0.0055304	0.0582086	2.34318	0.01912	0.191225
	X3_formylindole	POLYISOPRENSYN.PWY..polyisoprenoid.biosynthesis..E..coli.	-0.0371728	0.0472516	-0.786699	0.432332	0.765859	1	-0.16707	0.0520322	-3.21091	0.00152207	0.0750849	1	-0.104799	0.0753913	-1.39007	0.166379	0.583272	1	0.416422	3.42713	0.180222	-3.07148	0.00213002	0.0320881	-2.34322	0.0191181	0.191225
	X___23734	PWY.5138..unsaturated..even.numbered.fatty.acid..beta..oxidation	-0.0263688	0.0860766	-0.306341	0.760161	0.925171	1	-0.21383	0.0602978	-3.54624	0.000537759	0.0440448	1	-0.130413	0.098185	-1.32823	0.187615	0.607422	1	0.379019	3.22071	0.199817	-3.3486	0.000812199	0.0171943	-2.34321	0.0191187	0.191225
	adenosine	PWY.6969..TCA.cycle.V..2.oxoglutarate.ferredoxin.oxidoreductase.	0.132942	0.127922	1.03925	0.300011	0.666816	1	0.172506	0.0932617	1.8497	0.0662012	0.402778	1	0.184236	0.178203	1.03386	0.303216	0.712396	1	0	0.079774	0.960898	2.34318	0.0191199	0.123568	2.34318	0.0191199	0.191225
	X3_hydroxyoleate.	PWY.5941..glycogen.degradation.II..eukaryotic.	-0.0279128	0.111739	-0.249802	0.803073	0.940373	1	-0.149115	0.0843432	-1.76795	0.07894	0.430956	1	-0.2725	0.114315	-2.38377	0.0186411	0.251522	1	0.145768	2.34128	0.310168	-2.55521	0.0106123	0.086631	-2.34317	0.0191209	0.191227
	X5_acetylamino_6_amino_3_methyluracil	HISTSYN.PWY..L.histidine.biosynthesis	0.673949	0.261391	2.57831	0.0105334	0.13717	1	0.0999346	0.267649	0.37338	0.709216	0.915611	1	0.789501	0.322384	2.44895	0.0153187	0.231399	1	0.42559	3.48183	0.17536	3.05002	0.00228825	0.0336166	2.34312	0.0191232	0.191227
	lactate	PWY.7046..4.coumarate.degradation..anaerobic.	0.0704844	0.0685043	1.02891	0.304969	0.671169	1	0.183062	0.113986	1.606	0.110406	0.489514	1	0.201803	0.1127	1.79062	0.0758344	0.439387	1	0	1.35388	0.508169	2.34314	0.0191221	0.123577	2.34314	0.0191221	0.191227
	indolin_2_one	PWY.621..sucrose.degradation.III..sucrose.invertase.	-0.09608	0.1867	-0.514622	0.607297	0.862941	1	-0.530731	0.174929	-3.03397	0.00269597	0.100773	1	-0.382082	0.274197	-1.39346	0.165258	0.58195	1	0.314764	2.9187	0.232387	-2.91425	0.00356544	0.0443111	-2.3431	0.0191244	0.191227
	palmitoyl_ethanolamide	PWY.6936..seleno.amino.acid.biosynthesis	0.166241	0.149943	1.1087	0.268685	0.63797	1	0.455792	0.188043	2.42387	0.0161423	0.227511	1	0.112491	0.244064	0.460908	0.64544	0.894888	1	0	1.82666	0.401186	2.34311	0.0191239	0.123582	2.34311	0.0191239	0.191227
	N_N_N_trimethyl_5_aminovalerate	PWY.7663..gondoate.biosynthesis..anaerobic.	-0.163526	0.0902828	-1.81126	0.0713718	0.356964	1	-0.30276	0.125409	-2.41418	0.0165667	0.229859	1	-0.0423502	0.108411	-0.390644	0.696538	0.914053	1	0.191644	2.47416	0.290231	-2.60526	0.0091804	0.079345	-2.34314	0.0191223	0.191227
	Methylbutyric_acid	THISYN.PWY..superpathway.of.thiamin.diphosphate.biosynthesis.I	0.195685	0.0902187	2.16901	0.0310813	0.239145	1	0.156475	0.142333	1.09935	0.272838	0.677212	1	0.590292	0.129289	4.56567	9.58611e-06	0.00542334	1	0.728533	7.36738	0.02513	4.40353	1.06503e-05	0.000860996	2.34307	0.0191257	0.191234
	D_urobilin	PWY.6549..L.glutamine.biosynthesis.III	-0.182687	0.157313	-1.1613	0.246693	0.616325	1	-0.202274	0.135268	-1.49536	0.136266	0.529448	1	-0.240357	0.171332	-1.40287	0.162479	0.578317	1	0	0.0629271	0.969026	-2.34304	0.0191271	0.123592	-2.34304	0.0191271	0.191241
	pantetheine	PWY.7210..pyrimidine.deoxyribonucleotides.biosynthesis.from.CTP	-0.0467087	0.069205	-0.674933	0.501148	0.807962	1	-0.0976201	0.0491856	-1.98473	0.0494752	0.360075	1	-0.0939237	0.0772512	-1.21582	0.227163	0.647526	1	0	0.383235	0.825622	-2.34301	0.0191291	0.123592	-2.34301	0.0191291	0.19125
	N_acetylphenylalanine	PWY.7211..superpathway.of.pyrimidine.deoxyribonucleotides.de.novo.biosynthesis	-0.0870292	0.0829619	-1.04903	0.295249	0.662497	1	-0.261254	0.121945	-2.14239	0.0332656	0.305978	1	-0.131284	0.119798	-1.09588	0.274682	0.689277	1	0	1.40159	0.496191	-2.343	0.0191294	0.123592	-2.343	0.0191294	0.19125
	X4_acetamidobutanoate	PWY.5690..TCA.cycle.II..plants.and.fungi.	-0.436062	0.0932923	-4.67415	4.98542e-06	0.00133807	1	-0.186053	0.0752619	-2.47207	0.0141988	0.215021	1	-0.0732177	0.115587	-0.633444	0.52729	0.844491	1	0.714765	7.01177	0.0300203	-4.62042	3.82958e-06	0.000401518	-2.34296	0.0191312	0.191262
	isovaleric_acid	PWY.2941..L.lysine.biosynthesis.II	0.103379	0.0804623	1.28481	0.200119	0.565001	1	0.051204	0.0963255	0.531572	0.595569	0.870344	1	0.221119	0.0970307	2.27885	0.0239498	0.278229	1	0	1.63724	0.44104	2.34291	0.0191338	0.123615	2.34291	0.0191338	0.191281
	X___24425	PWY.7117..C4.photosynthetic.carbon.assimilation.cycle..PEPCK.type	-0.219896	0.0663862	-3.31238	0.00107159	0.0380649	1	-0.052771	0.0744281	-0.709021	0.479052	0.813269	1	-0.0920245	0.0965218	-0.953407	0.34173	0.738963	1	0.345156	3.05416	0.217169	-3.0544	0.00225508	0.0333127	-2.3429	0.0191346	0.191282
	ectoine	PWY.1861..formaldehyde.assimilation.II..RuMP.Cycle.	0.183098	0.0759599	2.41046	0.0167081	0.174711	1	0.0420046	0.0547687	0.766945	0.443956	0.793344	1	0.0963168	0.0689022	1.39788	0.16396	0.580243	1	0.121079	2.27552	0.320537	2.46517	0.0136948	0.101311	2.34288	0.0191357	0.191286
	glycerophosphoinositol.	PWY.6545..pyrimidine.deoxyribonucleotides.de.novo.biosynthesis.III	-0.180866	0.0982207	-1.84142	0.0668097	0.345945	1	-0.0621361	0.117991	-0.526616	0.598981	0.871845	1	-0.278819	0.157839	-1.76647	0.0790903	0.446259	1	0	1.2997	0.522124	-2.34284	0.0191378	0.123632	-2.34284	0.0191378	0.191293
	inosine	ARGSYN.PWY..L.arginine.biosynthesis.I..via.L.ornithine.	0.187044	0.298851	0.625877	0.531998	0.825493	1	0.502022	0.231093	2.17238	0.0308672	0.297627	1	0.300256	0.281769	1.06561	0.288076	0.700429	1	0	0.757562	0.684696	2.34285	0.0191373	0.123632	2.34285	0.0191373	0.191293
	ethylmalonate	PWY.5505..L.glutamate.and.L.glutamine.biosynthesis	0.0566895	0.0594502	0.953562	0.341352	0.70043	1	0.211789	0.0979176	2.16293	0.0316446	0.300579	1	0.141645	0.103455	1.36915	0.172803	0.590827	1	0	1.97357	0.372773	2.34276	0.0191414	0.12364	2.34276	0.0191414	0.191302
	succinylcarnitine_C4_DC	PWY.5897..superpathway.of.menaquinol.11.biosynthesis	0.149263	0.167456	0.891355	0.375552	0.726607	1	0.306879	0.165639	1.8527	0.0662837	0.403053	1	0.292497	0.219584	1.33205	0.187164	0.606993	1	0	0.512885	0.773799	2.34275	0.0191421	0.12364	2.34275	0.0191421	0.191302
	succinylcarnitine_C4_DC	PWY.5898..superpathway.of.menaquinol.12.biosynthesis	0.149263	0.167456	0.891355	0.375552	0.726607	1	0.306879	0.165639	1.8527	0.0662837	0.403053	1	0.292497	0.219584	1.33205	0.187164	0.606993	1	0	0.512885	0.773799	2.34275	0.0191421	0.12364	2.34275	0.0191421	0.191302
	succinylcarnitine_C4_DC	PWY.5899..superpathway.of.menaquinol.13.biosynthesis	0.149263	0.167456	0.891355	0.375552	0.726607	1	0.306879	0.165639	1.8527	0.0662837	0.403053	1	0.292497	0.219584	1.33205	0.187164	0.606993	1	0	0.512885	0.773799	2.34275	0.0191421	0.12364	2.34275	0.0191421	0.191302
	X___25952	PWY.6969..TCA.cycle.V..2.oxoglutarate.ferredoxin.oxidoreductase.	-0.27369	0.143522	-1.90695	0.0580358	0.324011	1	-0.146099	0.15538	-0.940267	0.348498	0.734266	1	-0.268326	0.228678	-1.17338	0.242894	0.662189	1	0	0.408787	0.815142	-2.34277	0.019141	0.12364	-2.34277	0.019141	0.191302
	X___23753	ARGSYN.PWY..L.arginine.biosynthesis.I..via.L.ornithine.	0.20975	0.246138	0.852164	0.394983	0.740184	1	0.285388	0.172752	1.65201	0.0999214	0.471385	1	0.365256	0.244361	1.49474	0.136794	0.544673	1	0	0.201142	0.904321	2.34274	0.0191428	0.123642	2.34274	0.0191428	0.191303
	X___12543	ANAEROFRUCAT.PWY..homolactic.fermentation	-0.396938	0.389099	-1.02015	0.308704	0.673966	1	-0.418283	0.401687	-1.04132	0.298842	0.698059	1	-0.955781	0.454546	-2.10271	0.0369294	0.3316	1	0	1.05815	0.589149	-2.34271	0.0191443	0.123649	-2.34271	0.0191443	0.19131
	mannose	PWY4FS.7..phosphatidylglycerol.biosynthesis.I..plastidic.	0.0388802	0.0590427	0.65851	0.510849	0.813415	1	0.082874	0.0589413	1.40604	0.161091	0.562533	1	0.186288	0.0623596	2.98733	0.00322329	0.118392	1	0.348667	3.07062	0.215389	2.87473	0.0040437	0.0479798	2.34261	0.0191495	0.191356
	serotonin	PWY.7198..pyrimidine.deoxyribonucleotides.de.novo.biosynthesis.IV	0.121669	0.077981	1.56024	0.120037	0.452982	1	0.0959435	0.0927728	1.03418	0.302169	0.700346	1	0.227326	0.140789	1.61466	0.108218	0.500394	1	0	0.623529	0.732154	2.34253	0.0191533	0.12369	2.34253	0.0191533	0.191375
	X___25010	PWY.5083..NAD.NADH.phosphorylation.and.dephosphorylation	-0.0986601	0.0562614	-1.7536	0.0819502	0.380658	1	-0.0443264	0.0643255	-0.689095	0.491697	0.82042	1	-0.106637	0.0674661	-1.5806	0.117294	0.514822	1	0	0.560873	0.755454	-2.34252	0.0191542	0.12369	-2.34252	0.0191542	0.191375
	glycerophosphoserine.	HEME.BIOSYNTHESIS.II..heme.biosynthesis.I..aerobic.	-0.173741	0.0674052	-2.57756	0.0112854	0.141963	1	-0.0387423	0.0821502	-0.471602	0.637891	0.888125	1	-0.0626469	0.0828584	-0.756071	0.451458	0.806206	1	0	1.95038	0.377121	-2.34254	0.0191532	0.12369	-2.34254	0.0191532	0.191375
	X___25564	COBALSYN.PWY..adenosylcobalamin.salvage.from.cobinamide.I	0.221703	0.157986	1.40331	0.161833	0.515986	1	0.263021	0.126768	2.07482	0.0391451	0.327437	1	0.0674509	0.157817	0.427399	0.669617	0.90417	1	0	0.969456	0.615865	2.34252	0.0191541	0.12369	2.34252	0.0191541	0.191375
	gamma_glutamylhistidine	PWY.724..superpathway.of.L.lysine..L.threonine.and.L.methionine.biosynthesis.II	-0.334128	0.175495	-1.90391	0.0581329	0.324237	1	-0.107875	0.167887	-0.642541	0.521173	0.835009	1	-0.59557	0.233938	-2.54585	0.0117691	0.206748	1	0.320333	2.94262	0.229625	-2.75253	0.00591359	0.0606143	-2.34245	0.0191577	0.191382
	sphingosine	CALVIN.PWY..Calvin.Benson.Bassham.cycle	-0.00441872	0.294138	-0.0150226	0.988027	0.996878	1	0.436409	0.198572	2.19774	0.0289875	0.289473	1	0.563997	0.318601	1.77023	0.0784404	0.444898	1	0.0437506	2.0915	0.351427	2.42332	0.0153793	0.108663	2.34244	0.0191581	0.191382
	X___24729	METSYN.PWY..L.homoserine.and.L.methionine.biosynthesis	0.178302	0.11067	1.61111	0.108486	0.432706	1	0.133656	0.115502	1.15717	0.24844	0.655812	1	0.172363	0.1346	1.28056	0.202053	0.62281	1	0	0.0876157	0.957138	2.34242	0.0191589	0.123709	2.34242	0.0191589	0.191382
	stigmastadienone	PWY0.1241..ADP.L.glycero..beta..D.manno.heptose.biosynthesis	-0.067452	0.0475352	-1.41899	0.157482	0.50985	1	-0.0825643	0.0581835	-1.41903	0.157372	0.557732	1	-0.080358	0.0654246	-1.22825	0.221412	0.642109	1	0	0.0488007	0.975895	-2.34243	0.0191584	0.123709	-2.34243	0.0191584	0.191382
	X___13838	PWY.1042..glycolysis.IV..plant.cytosol.	-0.190517	0.208151	-0.915285	0.360973	0.715877	1	-0.465306	0.218384	-2.13068	0.0341956	0.309551	1	-0.274402	0.279917	-0.980297	0.328301	0.730143	1	0	0.85139	0.653315	-2.34247	0.0191568	0.123704	-2.34247	0.0191568	0.191382
	hexanoic_acid	PWY.6892..thiazole.biosynthesis.I..E..coli.	-0.134232	0.157701	-0.851181	0.395535	0.740581	1	-0.287068	0.135132	-2.12435	0.0349987	0.312167	1	-0.179924	0.197789	-0.909679	0.364471	0.754789	1	0	0.577853	0.749067	-2.34244	0.0191582	0.123709	-2.34244	0.0191582	0.191382
	mannose	PWY4FS.8..phosphatidylglycerol.biosynthesis.II..non.plastidic.	0.0388798	0.0590428	0.658502	0.510855	0.813415	1	0.0828788	0.0589425	1.4061	0.161075	0.562533	1	0.186323	0.0623655	2.9876	0.00322055	0.118351	1	0.348909	3.07177	0.215265	2.87484	0.00404231	0.0479754	2.34231	0.0191646	0.191431
	N_acetylhistamine	PWY.4242..pantothenate.and.coenzyme.A.biosynthesis.III	0.450197	0.656669	0.685577	0.49365	0.803946	1	0.614162	0.417207	1.47208	0.14239	0.538086	1	1.08411	0.58183	1.86328	0.0641088	0.411789	1	0	0.622521	0.732523	2.34229	0.0191659	0.123743	2.34229	0.0191659	0.191431
	alpha_ketoglutarate	PWY.6608..guanosine.nucleotides.degradation.III	0.25381	0.119628	2.12166	0.0349043	0.253227	1	0.13823	0.113748	1.21523	0.22555	0.633878	1	0.089551	0.143122	0.625696	0.532339	0.847033	1	0	0.883381	0.642949	2.3423	0.0191654	0.123743	2.3423	0.0191654	0.191431
	gamma_tocotrienol	PWY.7286..7..3.amino.3.carboxypropyl..wyosine.biosynthesis	0.124307	0.0745174	1.66816	0.0992435	0.415621	1	0.591742	0.182036	3.25069	0.00772572	0.164315	1	0.209285	0.103474	2.02259	0.0539367	0.38408	1	0.647146	5.66807	0.0587753	3.43111	0.000601109	0.0141167	2.34223	0.019169	0.191446
	X1_stearoyl_GPE_18_0	PWY.922..mevalonate.pathway.I	0.114282	0.10049	1.13725	0.259368	0.628762	1	0.228287	0.114533	1.9932	0.0493725	0.359834	1	0.144981	0.163051	0.889176	0.377346	0.762679	1	0	0.570888	0.75168	2.34221	0.0191699	0.123757	2.34221	0.0191699	0.191446
	X___25952	PWY.5345..superpathway.of.L.methionine.biosynthesis..by.sulfhydrylation.	-0.185669	0.0872952	-2.1269	0.0347114	0.252533	1	-0.114494	0.115579	-0.990611	0.323205	0.716327	1	-0.0874957	0.127703	-0.685148	0.494392	0.828407	1	0	0.488631	0.783241	-2.34218	0.0191713	0.123757	-2.34218	0.0191713	0.191446
	X___25779	FERMENTATION.PWY..mixed.acid.fermentation	-0.160119	0.0746135	-2.14599	0.0329033	0.245939	1	-0.0830989	0.0710906	-1.16892	0.243726	0.651077	1	-0.0583497	0.0891293	-0.654664	0.513569	0.837979	1	0	0.914399	0.633054	-2.34218	0.0191715	0.123757	-2.34218	0.0191715	0.191446
	X6_hydroxynicotinate	PWY.7385..1.3.propanediol.biosynthesis..engineered.	0.166537	0.122625	1.3581	0.181057	0.541377	1	0.221143	0.11581	1.90953	0.0602343	0.388808	1	0.0999262	0.16552	0.603711	0.552502	0.856255	1	0	0.369128	0.831467	2.34224	0.0191685	0.123757	2.34224	0.0191685	0.191446
	X___25532	GLUCOSE1PMETAB.PWY..glucose.and.glucose.1.phosphate.degradation	-0.0814879	0.0496996	-1.63961	0.102576	0.421964	1	-0.163766	0.0615402	-2.66113	0.00839584	0.170465	1	-0.0147168	0.0723533	-0.203402	0.83907	0.95973	1	0.214329	2.54559	0.280047	-2.69549	0.00702844	0.0674341	-2.34218	0.0191715	0.191446
	azelate_C9_DC	PWY.724..superpathway.of.L.lysine..L.threonine.and.L.methionine.biosynthesis.II	0.382109	0.270447	1.41288	0.159003	0.512037	1	0.162184	0.225622	0.718829	0.472989	0.809817	1	0.735029	0.297409	2.47144	0.0144191	0.225295	1	0.151043	2.35583	0.30792	2.50303	0.0123136	0.0950284	2.34216	0.0191726	0.19145
	hypoxanthine	FERMENTATION.PWY..mixed.acid.fermentation	0.161541	0.0727731	2.21979	0.0273926	0.224434	1	0.0880957	0.0659098	1.33661	0.182756	0.588283	1	0.0332511	0.083405	0.39867	0.690636	0.912065	1	0	1.38732	0.499744	2.34213	0.0191738	0.123768	2.34213	0.0191738	0.191455
	valylleucine	PWY.6147..6.hydroxymethyl.dihydropterin.diphosphate.biosynthesis.I	-0.138321	0.0798637	-1.73196	0.0845932	0.386431	1	-0.0663514	0.0902854	-0.734907	0.463165	0.804201	1	-0.194973	0.117585	-1.65815	0.0991104	0.483807	1	0	0.803911	0.669011	-2.34207	0.0191769	0.123777	-2.34207	0.0191769	0.191471
	X4_hydroxycyclohexylcarboxylic_acid	PANTO.PWY..phosphopantothenate.biosynthesis.I	0.287501	0.182599	1.5745	0.116707	0.447141	1	0.18969	0.169837	1.1169	0.265234	0.670323	1	0.319272	0.224627	1.42135	0.157006	0.571892	1	0	0.261421	0.877472	2.34207	0.019177	0.123777	2.34207	0.019177	0.191471
	X___25706	POLYAMINSYN3.PWY..superpathway.of.polyamine.biosynthesis.II	-0.133761	0.0567123	-2.35859	0.0195015	0.188951	1	-0.027512	0.0811246	-0.339132	0.73507	0.924949	1	-0.0801219	0.0800989	-1.00029	0.319586	0.724205	1	0	1.19325	0.550666	-2.34206	0.0191774	0.123777	-2.34206	0.0191774	0.191471
	N_acetylmuramate	PWY.5198..factor.420.biosynthesis	-0.137796	0.0728145	-1.89242	0.0619212	0.333977	1	-0.178499	0.277152	-0.644046	0.535612	0.84229	1	-0.234656	0.177257	-1.32382	0.19857	0.618969	1	0	0.264263	0.876226	-2.34186	0.0191881	0.123824	-2.34186	0.0191881	0.191565
	X___25111	POLYISOPRENSYN.PWY..polyisoprenoid.biosynthesis..E..coli.	-0.131505	0.0760004	-1.73032	0.0850211	0.387303	1	-0.140386	0.0821458	-1.70899	0.0888698	0.451476	1	-0.0232279	0.158858	-0.146218	0.883928	0.97257	1	0	0.45175	0.797818	-2.34186	0.0191882	0.123824	-2.34186	0.0191882	0.191565
	carotene_diol__2	PWY.7286..7..3.amino.3.carboxypropyl..wyosine.biosynthesis	0.139079	0.0846734	1.64253	0.104455	0.42566	1	0.0494965	0.230251	0.214968	0.833726	0.956117	1	0.234286	0.127639	1.83553	0.0783506	0.444707	1	0	0.629212	0.730076	2.34181	0.0191903	0.123828	2.34181	0.0191903	0.191566
	sphinganine	PWY.6895..superpathway.of.thiamin.diphosphate.biosynthesis.II	-0.162123	0.0710846	-2.28071	0.0234735	0.207319	1	-0.0513317	0.0975153	-0.526396	0.599168	0.87193	1	-0.0983744	0.104061	-0.945354	0.345999	0.742143	1	0	0.88824	0.641388	-2.34183	0.0191894	0.123828	-2.34183	0.0191894	0.191566
	guanine	PWY.6876..isopropanol.biosynthesis	-0.227984	0.137196	-1.66173	0.104585	0.425874	1	-0.212281	0.14326	-1.48179	0.143809	0.54009	1	-0.149224	0.18534	-0.805134	0.425624	0.791883	1	0	0.121197	0.941201	-2.34182	0.0191901	0.123828	-2.34182	0.0191901	0.191566
	mannose	GLUCOSE1PMETAB.PWY..glucose.and.glucose.1.phosphate.degradation	-0.0596971	0.0417149	-1.43107	0.153889	0.505052	1	-0.0548687	0.0395554	-1.38714	0.166885	0.569685	1	-0.0719898	0.0574173	-1.2538	0.211677	0.632423	1	0	0.060464	0.97022	-2.34172	0.0191949	0.123845	-2.34172	0.0191949	0.191595
	X___25785	P108.PWY..pyruvate.fermentation.to.propanoate.I	-0.285159	0.081142	-3.51433	0.000538416	0.0256966	1	-0.0963488	0.0917414	-1.05022	0.294896	0.695226	1	-0.0806705	0.0894526	-0.901824	0.368596	0.757219	1	0.450721	3.64113	0.161934	-3.25969	0.00111532	0.0211381	-2.3417	0.019196	0.191595
	X3_hydroxyisonicotinic_acid	PWY0.1296..purine.ribonucleosides.degradation	-0.325022	0.206846	-1.57133	0.11744	0.448393	1	-0.2985	0.140103	-2.13058	0.0342043	0.309589	1	-0.0388953	0.180468	-0.215524	0.829611	0.956777	1	0	1.5712	0.455847	-2.34173	0.0191947	0.123845	-2.34173	0.0191947	0.191595
	stearate_18_0	P441.PWY..superpathway.of.N.acetylneuraminate.degradation	0.288533	0.127305	2.26646	0.024333	0.211098	1	0.178424	0.111459	1.60081	0.110855	0.490266	1	0.0172282	0.140441	0.122672	0.902512	0.977175	1	0.0270701	2.05565	0.357785	2.37883	0.0173676	0.11676	2.34171	0.0191956	0.191595
	X___20197	FOLSYN.PWY..superpathway.of.tetrahydrofolate.biosynthesis.and.salvage	-0.0510882	0.0587451	-0.869658	0.385453	0.73337	1	-0.252236	0.082995	-3.03917	0.00272375	0.10122	1	-0.197714	0.0893366	-2.21313	0.0286747	0.299438	1	0.558295	4.52791	0.103939	-3.21915	0.00128573	0.0231664	-2.34162	0.0192003	0.191611
	X___12680	PWY.621..sucrose.degradation.III..sucrose.invertase.	0.0986704	0.112415	0.87773	0.380979	0.730404	1	0.180695	0.128113	1.41043	0.159787	0.560752	1	0.408279	0.186128	2.19354	0.0295946	0.303012	1	0.0135266	2.02742	0.362869	2.35455	0.0185451	0.121286	2.34162	0.0192001	0.191611
	valine	PWY.6167..flavin.biosynthesis.II..archaea.	-0.069281	0.0418939	-1.65373	0.102308	0.421385	1	0.0121506	0.201087	0.0604246	0.953008	0.988347	1	-0.115673	0.063319	-1.82683	0.080733	0.44973	1	0	0.592559	0.74358	-2.34162	0.0192001	0.123873	-2.34162	0.0192001	0.191611
	phosphate	PWY.7664..oleate.biosynthesis.IV..anaerobic.	0.260216	0.129869	2.00368	0.0462824	0.291018	1	0.120061	0.133169	0.901571	0.368262	0.746987	1	0.181524	0.163917	1.10742	0.269677	0.684964	1	0	0.570756	0.75173	2.34162	0.0192001	0.123873	2.34162	0.0192001	0.191611
	X___25323	PWY.5101..L.isoleucine.biosynthesis.II	-0.194083	0.0419023	-4.63179	8.9019e-06	0.0019437	1	-0.0860912	0.0878277	-0.980227	0.333174	0.723498	1	-0.0456219	0.0644981	-0.707337	0.482515	0.82221	1	0.521809	4.18243	0.123537	-4.32808	1.50418e-05	0.00109805	-2.34155	0.019204	0.191642
	X___25546	PWY.5505..L.glutamate.and.L.glutamine.biosynthesis	0.116529	0.0608901	1.91375	0.0569494	0.321257	1	0.118424	0.121511	0.974596	0.330851	0.722023	1	0.110158	0.117878	0.934507	0.3514	0.745655	1	0	0.00289846	0.998552	2.34152	0.0192056	0.123897	2.34152	0.0192056	0.191643
	threonate	PWY.5690..TCA.cycle.II..plants.and.fungi.	-0.167448	0.0748512	-2.23708	0.0262239	0.219201	1	-0.0687291	0.0764126	-0.899447	0.369407	0.74778	1	-0.0771021	0.0940878	-0.819471	0.413659	0.784683	1	0	1.00241	0.6058	-2.3415	0.0192063	0.123897	-2.3415	0.0192063	0.191643
	hexadecanedioate__C16	PWY.5173..superpathway.of.acetyl.CoA.biosynthesis	-0.0609446	0.0473942	-1.28591	0.200796	0.565936	1	-0.129754	0.047777	-2.71583	0.00736678	0.16094	1	-0.026573	0.0451741	-0.588236	0.557613	0.858509	1	0.20771	2.52433	0.283041	-2.61744	0.00885921	0.0776305	-2.34152	0.0192054	0.191643
	uracil	PWY.6609..adenine.and.adenosine.salvage.III	-0.155777	0.167388	-0.930633	0.35299	0.709511	1	-0.280735	0.134283	-2.09063	0.0376791	0.322394	1	-0.188264	0.240582	-0.782536	0.434963	0.796849	1	0	0.366608	0.832515	-2.34149	0.0192071	0.123898	-2.34149	0.0192071	0.191645
	X1_palmitoyl_galactosylglycerol_16_0.	PWY.7332..superpathway.of.UDP.N.acetylglucosamine.derived.O.antigen.building.blocks.biosynthesis	-0.35606	0.122464	-2.90746	0.00667678	0.106867	1	-0.0418893	0.134797	-0.310757	0.75698	0.932482	1	-0.200324	0.117953	-1.69834	0.094377	0.475273	1	0.329833	2.98433	0.224885	-2.90688	0.00365051	0.0449912	-2.34145	0.0192088	0.191646
	stearoyl_sphingomyelin_d18_1_18_0	PWY.5838..superpathway.of.menaquinol.8.biosynthesis.I	0.121723	0.152692	0.797183	0.427895	0.763036	1	0.248123	0.127661	1.94361	0.0542081	0.373055	1	0.241537	0.196204	1.23105	0.222546	0.643371	1	0	0.446231	0.800023	2.34144	0.0192093	0.1239	2.34144	0.0192093	0.191646
	glucuronate	COLANSYN.PWY..colanic.acid.building.blocks.biosynthesis	-0.0989377	0.0862103	-1.14763	0.252277	0.621711	1	-0.264959	0.128746	-2.058	0.0407527	0.33278	1	-0.159757	0.153646	-1.03977	0.299896	0.709733	1	0	1.15118	0.562373	-2.34145	0.019209	0.1239	-2.34145	0.019209	0.191646
	beta_cryptoxanthin	HISTSYN.PWY..L.histidine.biosynthesis	0.36429	0.288957	1.26071	0.208654	0.575018	1	0.415613	0.216236	1.92204	0.0558585	0.377923	1	0.211627	0.295849	0.715322	0.475369	0.81861	1	0	0.313274	0.855014	2.34137	0.019213	0.12391	2.34137	0.019213	0.191677
	X___23908	SALVADEHYPOX.PWY..adenosine.nucleotides.degradation.II	-0.100394	0.0912139	-1.10064	0.27217	0.641393	1	-0.0598463	0.0674755	-0.886933	0.376075	0.752165	1	-0.225969	0.0951481	-2.37492	0.0186473	0.251522	1	0.0235353	2.04821	0.359119	-2.36434	0.0180621	0.119572	-2.34134	0.0192147	0.191687
	X___23173	ARGSYNBSUB.PWY..L.arginine.biosynthesis.II..acetyl.cycle.	-0.155577	0.139401	-1.11603	0.265537	0.634782	1	-0.523247	0.20943	-2.49843	0.0131863	0.207934	1	-0.799031	0.198048	-4.03453	8.18032e-05	0.0192626	1	0.732567	7.4785	0.0237719	-4.03567	5.44461e-05	0.00273727	-2.34125	0.0192193	0.191697
	cystine	PWY.7400..L.arginine.biosynthesis.IV..archaebacteria.	-0.25214	0.273018	-0.923527	0.356672	0.712446	1	-0.225904	0.203427	-1.11049	0.267967	0.672616	1	-0.742203	0.310085	-2.39355	0.0177499	0.246337	1	0.0472888	2.09927	0.350065	-2.3908	0.0168118	0.114565	-2.34128	0.0192178	0.191697
	X1_myristoylglycerol_14_0	ASPASN.PWY..superpathway.of.L.aspartate.and.L.asparagine.biosynthesis	0.0889722	0.177091	0.502409	0.615846	0.867141	1	0.454063	0.195285	2.32513	0.020956	0.253236	1	0.539695	0.236668	2.28039	0.0237978	0.277691	1	0.340984	3.03483	0.219278	2.79714	0.00515579	0.0557632	2.3413	0.0192169	0.191697
	propionylglutamine	PWY.6282..palmitoleate.biosynthesis.I..from..5Z..dodec.5.enoate.	-0.0620576	0.0646262	-0.960254	0.33794	0.697583	1	-0.0598394	0.0685325	-0.873155	0.383522	0.75674	1	-0.160726	0.0706284	-2.27565	0.0241151	0.278938	1	0	1.38164	0.501165	-2.34125	0.0192195	0.123929	-2.34125	0.0192195	0.191697
	X1_methylguanidine	PWY.5173..superpathway.of.acetyl.CoA.biosynthesis	-0.0799906	0.0522375	-1.53129	0.128166	0.465895	1	-0.0275324	0.0537558	-0.512175	0.609262	0.876424	1	-0.125551	0.0600493	-2.0908	0.0389148	0.338786	1	0	1.49718	0.473032	-2.34124	0.0192198	0.123929	-2.34124	0.0192198	0.191697
	X3_indoleglyoxylic_acid	RIBOSYN2.PWY..flavin.biosynthesis.I..bacteria.and.plants.	-0.236031	0.118847	-1.98601	0.0481846	0.296933	1	-0.117782	0.115978	-1.01556	0.310926	0.707002	1	-0.159506	0.157859	-1.01043	0.313691	0.719488	1	0	0.515085	0.772949	-2.34126	0.019219	0.123929	-2.34126	0.019219	0.191697
	choline	PWY.5177..glutaryl.CoA.degradation	0.0990803	0.0941144	1.05276	0.293521	0.6609	1	0.0819444	0.0625179	1.31074	0.191295	0.598008	1	0.198089	0.10474	1.89125	0.0602627	0.401998	1	0	0.921861	0.630697	2.34122	0.019221	0.123933	2.34122	0.019221	0.191702
	X___25952	SULFATE.CYS.PWY..superpathway.of.sulfate.assimilation.and.cysteine.biosynthesis	-0.176423	0.0848487	-2.07926	0.0389286	0.267349	1	-0.122183	0.112711	-1.08403	0.279801	0.682854	1	-0.0804526	0.123556	-0.651142	0.51603	0.839043	1	0	0.441323	0.801988	-2.34118	0.0192228	0.12394	-2.34118	0.0192228	0.191709
	acisoga	PWY.7234..inosine.5.phosphate.biosynthesis.III	-0.0713268	0.0707721	-1.00784	0.314564	0.678741	1	-0.202265	0.0645568	-3.13313	0.00196374	0.086205	1	-0.0487467	0.0835635	-0.58335	0.560413	0.859578	1	0.29175	2.82386	0.243672	-2.88941	0.00385965	0.0466098	-2.34118	0.0192231	0.191709
	cysteine_s_sulfate	PWY.5101..L.isoleucine.biosynthesis.II	-0.0402206	0.0474622	-0.847425	0.398365	0.742591	1	-0.196045	0.126131	-1.5543	0.128404	0.517592	1	-0.101739	0.0503773	-2.01955	0.0485981	0.368884	1	0	1.73155	0.420725	-2.34115	0.0192245	0.123945	-2.34115	0.0192245	0.191717
	nicotinate	PWY.5973..cis.vaccenate.biosynthesis	-0.116018	0.0595362	-1.9487	0.052516	0.309086	1	-0.110946	0.0610098	-1.81849	0.0703191	0.412627	1	-0.0111338	0.0674656	-0.165029	0.869113	0.968718	1	0	1.65071	0.43808	-2.34113	0.0192257	0.123949	-2.34113	0.0192257	0.191721
	X___25530	PWY.6612..superpathway.of.tetrahydrofolate.biosynthesis	-0.0456895	0.0833377	-0.548245	0.58409	0.852058	1	-0.201829	0.107021	-1.88588	0.0609134	0.390331	1	-0.196196	0.104938	-1.86962	0.0638387	0.411119	1	0	1.87179	0.392235	-2.34111	0.0192264	0.123951	-2.34111	0.0192264	0.191721
	cysteinylglycine	NONOXIPENT.PWY..pentose.phosphate.pathway..non.oxidative.branch.	0.261609	0.14067	1.85973	0.0641633	0.339484	1	0.115464	0.12237	0.943564	0.346405	0.732756	1	0.220231	0.164366	1.33988	0.182031	0.601534	1	0	0.663594	0.717633	2.34106	0.0192289	0.123964	2.34106	0.0192289	0.191739
	agmatine	P122.PWY..heterolactic.fermentation	0.214629	0.221136	0.970574	0.336254	0.696407	1	0.245845	0.175081	1.40418	0.164884	0.567165	1	0.310892	0.189646	1.63933	0.108797	0.501326	1	0	0.120637	0.941465	2.34104	0.0192299	0.123968	2.34104	0.0192299	0.191743
	X___24931	PWY.5464..superpathway.of.cytosolic.glycolysis..plants...pyruvate.dehydrogenase.and.TCA.cycle	-0.166912	0.245059	-0.681109	0.497654	0.806039	1	-0.313458	0.161929	-1.93577	0.0555593	0.377075	1	-0.242756	0.196258	-1.23692	0.220433	0.641205	1	0	0.26098	0.877665	-2.34097	0.0192339	0.123988	-2.34097	0.0192339	0.191776
	X1_carboxyethylleucine	PWY.5367..petroselinate.biosynthesis	0.0331708	0.0531277	0.62436	0.533125	0.825947	1	0.154873	0.060909	2.5427	0.0120204	0.199477	1	0.16482	0.0840896	1.96005	0.0529827	0.381309	1	0.330666	2.98804	0.224468	2.77649	0.00549486	0.0579823	2.34093	0.0192356	0.191786
	sphinganine	TEICHOICACID.PWY..teichoic.acid..poly.glycerol..biosynthesis	0.0669536	0.121671	0.550282	0.582647	0.851287	1	0.207003	0.0958354	2.15998	0.0318406	0.301139	1	0.432406	0.158783	2.72325	0.00712712	0.167013	1	0.400986	3.33882	0.188358	3.00759	0.00263329	0.036736	2.34086	0.0192394	0.191811
	myristate_14_0	P441.PWY..superpathway.of.N.acetylneuraminate.degradation	0.134849	0.127637	1.0565	0.291823	0.659366	1	0.202637	0.131412	1.542	0.124511	0.512132	1	0.243132	0.160712	1.51284	0.132176	0.538088	1	0	0.303004	0.859416	2.34087	0.019239	0.124018	2.34087	0.019239	0.191811
	X___25500	PWY.6527..stachyose.degradation	-0.114488	0.149964	-0.763437	0.445962	0.774488	1	-0.331216	0.136501	-2.42647	0.0160301	0.226775	1	-0.122783	0.191814	-0.640116	0.522939	0.842204	1	0	1.40087	0.496369	-2.34083	0.0192409	0.124025	-2.34083	0.0192409	0.191819
	beta_sitosterol	TCA..TCA.cycle.I..prokaryotic.	-0.149206	0.0999206	-1.49325	0.136719	0.479276	1	-0.0909615	0.0839528	-1.08348	0.279813	0.682854	1	-0.374606	0.116995	-3.20189	0.00163146	0.0864869	1	0.497418	3.97945	0.136733	-3.11069	0.00186652	0.029471	-2.34072	0.0192464	0.191856
	OAHSA_18_1_OH_18_0	PWY.7197..pyrimidine.deoxyribonucleotide.phosphorylation	0.383956	0.160419	2.39345	0.0174697	0.178769	1	0.0561555	0.167266	0.335727	0.73739	0.925921	1	0.510806	0.17936	2.84794	0.00493374	0.141877	1	0.46937	3.76911	0.151897	3.19107	0.00141745	0.0246825	2.34074	0.0192455	0.191856
	deoxymugineic_acid	PWY.2723..trehalose.degradation.V	0.0910831	0.0743648	1.22481	0.222037	0.590531	1	0.207271	0.0942218	2.19981	0.0289832	0.289457	1	0.068941	0.121637	0.566776	0.571655	0.864389	1	0	1.18163	0.553874	2.34072	0.0192467	0.124054	2.34072	0.0192467	0.191856
