## Supplemental Table 1-22 for "The faecal metabolome and its determinants in inflammatory bowel disease" (part 154 of 263)

### Sheet: S19 (continued)
	Linear regression	Color scheme
	indolepropionate	PWY.6385..peptidoglycan.biosynthesis.III..mycobacteria.	-0.438259	0.260059	-1.68523	0.0932598	0.403992	1	-0.358166	0.201213	-1.78003	0.0764146	0.425849	1	-0.108489	0.331766	-0.327005	0.744057	0.930813	1	0	0.637015	0.727234	-2.34061	0.0192525	0.124085	-2.34061	0.0192525	0.191907
	oleoyl_linoleoyl_glycerol_18_1_18_2__2_	PWY.6897..thiamin.salvage.II	0.542325	0.233855	2.31906	0.0212429	0.197226	1	0.090825	0.276863	0.32805	0.743177	0.92795	1	0.392151	0.314419	1.24722	0.213991	0.634734	1	0	1.56302	0.457715	2.34056	0.0192548	0.124091	2.34056	0.0192548	0.191923
	X___25793	PWY.922..mevalonate.pathway.I	-0.0543594	0.0729902	-0.744749	0.458952	0.782834	1	-0.0609335	0.0846077	-0.720188	0.47334	0.809953	1	-0.159275	0.0660561	-2.4112	0.0188764	0.252965	1	0	1.40907	0.494339	-2.34055	0.0192556	0.124094	-2.34055	0.0192556	0.191924
	X___25779	PWY.5686..UMP.biosynthesis	-0.36506	0.17806	-2.05021	0.0414441	0.275628	1	-0.14498	0.149976	-0.966689	0.334733	0.724606	1	-0.226811	0.204059	-1.1115	0.267887	0.683623	1	0	0.895316	0.639123	-2.34051	0.0192575	0.124103	-2.34051	0.0192575	0.191937
	X1_myristoylglycerol_14_0	PWY.5840..superpathway.of.menaquinol.7.biosynthesis	0.117705	0.110875	1.0616	0.292066	0.659529	1	0.255309	0.193309	1.32073	0.189464	0.595964	1	0.371491	0.183106	2.02883	0.0468463	0.363505	1	0	1.50986	0.470044	2.34043	0.0192614	0.124114	2.34043	0.0192614	0.191962
	X___25505	PWY.6305..putrescine.biosynthesis.IV	0.376394	0.200428	1.87795	0.0616165	0.33316	1	0.222598	0.178298	1.24846	0.213166	0.621497	1	0.207316	0.228981	0.905384	0.366514	0.756105	1	0	0.427384	0.807597	2.34044	0.0192609	0.124114	2.34044	0.0192609	0.191962
	N_acetylglucosamine_N_acetylgalactosamine	CALVIN.PWY..Calvin.Benson.Bassham.cycle	0.0938816	0.15159	0.619314	0.536304	0.82765	1	0.240489	0.131725	1.82568	0.0692237	0.409909	1	0.305893	0.187556	1.63094	0.104711	0.493897	1	0	0.899234	0.637872	2.34039	0.0192637	0.124121	2.34039	0.0192637	0.191978
	bilirubin	GLUDEG.I.PWY..GABA.shunt	-0.254616	0.0808767	-3.14821	0.00189679	0.0531374	1	-0.00640241	0.12167	-0.0526211	0.958091	0.989664	1	-0.290595	0.128115	-2.26824	0.0248122	0.28211	1	0.426224	3.48568	0.175022	-3.40194	0.000669089	0.0151272	-2.34036	0.0192653	0.191987
	X___20185	PWY.5304..superpathway.of.sulfur.oxidation..Acidianus.ambivalens.	0.0356979	0.0526447	0.678092	0.498375	0.80641	1	0.100063	0.0547734	1.82686	0.0692265	0.409909	1	0.0920236	0.0578242	1.59144	0.113449	0.508998	1	0	0.852852	0.652838	2.34031	0.0192678	0.124135	2.34031	0.0192678	0.191998
	X___20747	PWY.7013..L.1.2.propanediol.degradation	-0.110391	0.0674034	-1.63776	0.102821	0.422424	1	-0.0771223	0.0751099	-1.02679	0.305672	0.70303	1	-0.114557	0.0833877	-1.37379	0.171383	0.589036	1	0	0.146818	0.929221	-2.34031	0.0192678	0.124135	-2.34031	0.0192678	0.191998
	butyric_acid	PWY.7204..pyridoxal.5.phosphate.salvage.II..plants.	-0.16142	0.125319	-1.28807	0.207568	0.573642	1	-0.244285	0.114204	-2.13901	0.0363804	0.317207	1	0.0940213	0.386443	0.243299	0.810865	0.951568	1	0	0.816797	0.664714	-2.34028	0.0192693	0.124139	-2.34028	0.0192693	0.192006
	saccharopine	METH.ACETATE.PWY..methanogenesis.from.acetate	-0.316134	0.125868	-2.51163	0.0126838	0.151289	1	-0.0872705	0.0980934	-0.889667	0.374648	0.75117	1	-0.48641	0.151493	-3.21077	0.00158148	0.0851524	1	0.632027	5.43518	0.0660336	-3.4603	0.000539579	0.0131173	-2.34024	0.0192715	0.192019
	asparagine	PWY66.400..glycolysis.VI..metazoan.	-0.326266	0.261653	-1.24694	0.213655	0.580715	1	-0.408743	0.232132	-1.76082	0.0796216	0.43243	1	-0.280296	0.287236	-0.975836	0.330501	0.731524	1	0	0.13093	0.936632	-2.34023	0.0192719	0.124147	-2.34023	0.0192719	0.192019
	glycerophosphoinositol.	PWY.7184..pyrimidine.deoxyribonucleotides.de.novo.biosynthesis.I	-0.177676	0.0945972	-1.87823	0.0615768	0.333073	1	-0.0308699	0.122445	-0.252113	0.801184	0.945852	1	-0.305922	0.13544	-2.25872	0.0251497	0.283733	1	0.130589	2.30041	0.316572	-2.52838	0.0114589	0.0908677	-2.34017	0.0192751	0.192036
	N_acetylglycine	PWY.7115..C4.photosynthetic.carbon.assimilation.cycle..NAD.ME.type	-0.0719699	0.049789	-1.4455	0.149667	0.499397	1	-0.072284	0.0634247	-1.13968	0.255687	0.662345	1	-0.114803	0.0750026	-1.53066	0.127723	0.531569	1	0	0.254859	0.880356	-2.34017	0.0192749	0.124161	-2.34017	0.0192749	0.192036
	glycylleucine	PWY.7234..inosine.5.phosphate.biosynthesis.III	-0.0132806	0.0656021	-0.202442	0.839745	0.952762	1	-0.135008	0.0571264	-2.36332	0.0189791	0.243379	1	-0.142322	0.0747995	-1.90271	0.0587302	0.398311	1	0.179749	2.43828	0.295485	-2.60927	0.00907357	0.0788048	-2.34014	0.0192766	0.192045
	phytosphingosine	PWY.6612..superpathway.of.tetrahydrofolate.biosynthesis	0.0547977	0.0695088	0.788357	0.431352	0.76532	1	0.12344	0.0767827	1.60765	0.109655	0.488299	1	0.141988	0.0812913	1.74666	0.0831145	0.454062	1	0	0.781084	0.67669	2.34004	0.0192818	0.124192	2.34004	0.0192818	0.19209
	X___11612	PWY.6859..all.trans.farnesol.biosynthesis	-0.140811	0.063366	-2.22218	0.0274265	0.224581	1	-0.0599085	0.0613239	-0.976918	0.329723	0.721356	1	-0.052282	0.0567731	-0.920894	0.358483	0.750546	1	0	1.26492	0.531283	-2.34	0.019284	0.124194	-2.34	0.019284	0.192104
	X___25537	PWY.7117..C4.photosynthetic.carbon.assimilation.cycle..PEPCK.type	-0.0831361	0.0683403	-1.2165	0.225019	0.594083	1	-0.119291	0.0652205	-1.82904	0.068729	0.408618	1	-0.0851005	0.0938173	-0.907087	0.365637	0.755539	1	0	0.172551	0.917341	-2.33998	0.0192846	0.124195	-2.33998	0.0192846	0.192104
	X___13723	PWY.5138..unsaturated..even.numbered.fatty.acid..beta..oxidation	-0.110858	0.0749341	-1.47941	0.143058	0.489454	1	-0.112135	0.0612261	-1.83149	0.0692315	0.409909	1	-0.049289	0.0782393	-0.629977	0.53038	0.845988	1	0	0.464447	0.792769	-2.33997	0.0192854	0.124198	-2.33997	0.0192854	0.192104
	theophylline	PWY.7385..1.3.propanediol.biosynthesis..engineered.	-0.185327	0.0995681	-1.86131	0.069097	0.351665	1	-0.239083	0.12248	-1.95201	0.0548813	0.375141	1	0.0784681	0.195223	0.401941	0.691789	0.912431	1	0	1.961	0.375123	-2.33996	0.019286	0.124198	-2.33996	0.019286	0.192104
	X4_imidazoleacetate	PWY4LZ.257..superpathway.of.fermentation..Chlamydomonas.reinhardtii.	-0.0785121	0.0775816	-1.01199	0.312723	0.677162	1	-0.181545	0.0713451	-2.5446	0.0117995	0.197693	1	-0.0298802	0.0858067	-0.348227	0.728182	0.924979	1	0.0165645	2.03369	0.361735	-2.36362	0.0180973	0.119679	-2.3399	0.0192889	0.192124
	octadecenedioate_C18_1_DC	FERMENTATION.PWY..mixed.acid.fermentation	-0.213649	0.0864917	-2.47017	0.0142194	0.16052	1	-0.123671	0.0648492	-1.90706	0.0578399	0.383051	1	-0.00427867	0.100452	-0.0425942	0.966075	0.992129	1	0.198335	2.49481	0.287249	-2.69177	0.0071075	0.0679048	-2.33989	0.0192894	0.192124
	X___23753	PWY.7400..L.arginine.biosynthesis.IV..archaebacteria.	0.211	0.246495	0.856002	0.392861	0.738745	1	0.286903	0.173176	1.65671	0.098965	0.469679	1	0.366285	0.247235	1.48153	0.140275	0.549591	1	0	0.197876	0.905799	2.33976	0.019296	0.12423	2.33976	0.019296	0.192161
	propionylglutamine	PWY4LZ.257..superpathway.of.fermentation..Chlamydomonas.reinhardtii.	-0.119236	0.0615207	-1.93814	0.0539663	0.31329	1	-0.0453498	0.0556656	-0.814683	0.416355	0.777206	1	-0.078156	0.0575001	-1.35923	0.176213	0.595059	1	0	0.79312	0.67263	-2.33976	0.0192961	0.12423	-2.33976	0.0192961	0.192161
	butyric_acid	PWY.4984..urea.cycle	-0.209035	0.056794	-3.68059	0.000289138	0.0179839	1	-0.0492487	0.0592357	-0.831402	0.406669	0.771281	1	-0.109588	0.0919596	-1.1917	0.235069	0.655252	1	0.479578	3.84303	0.146385	-3.43731	0.000587521	0.0138859	-2.33975	0.0192965	0.192161
	palmitate_16_0	FERMENTATION.PWY..mixed.acid.fermentation	0.0503468	0.0870498	0.578368	0.563572	0.842011	1	0.187899	0.0746536	2.51694	0.0125642	0.203681	1	0.0733202	0.108782	0.674008	0.501222	0.831679	1	0	1.64931	0.438387	2.33976	0.0192962	0.12423	2.33976	0.0192962	0.192161
	malate	PWY.7187..pyrimidine.deoxyribonucleotides.de.novo.biosynthesis.II	-0.245994	0.127993	-1.92193	0.0558133	0.31828	1	-0.203852	0.149002	-1.36812	0.172639	0.5773	1	-0.103594	0.197548	-0.524396	0.60067	0.876199	1	0	0.365975	0.832779	-2.33978	0.0192948	0.12423	-2.33978	0.0192948	0.192161
	dimethylarginine__ADMA_._SDMA	PRPP.PWY..superpathway.of.histidine..purine..and.pyrimidine.biosynthesis	-0.295121	0.133996	-2.20246	0.028613	0.229456	1	-0.0956449	0.154325	-0.619761	0.536081	0.842429	1	-0.602823	0.185856	-3.24349	0.00142147	0.0811172	1	0.546432	4.40948	0.110279	-3.36834	0.000756233	0.0163822	-2.3397	0.0192994	0.192183
	gamma_glutamylglutamine	TCA..TCA.cycle.I..prokaryotic.	0.0537047	0.0715541	0.750547	0.453679	0.779341	1	0.146269	0.0729146	2.00603	0.0461115	0.349672	1	0.127596	0.0957365	1.33279	0.184396	0.604079	1	0	0.889877	0.640864	2.33964	0.0193021	0.124256	2.33964	0.0193021	0.192201
	N_acetylhistidine	PWY.6608..guanosine.nucleotides.degradation.III	-0.133481	0.0581245	-2.29647	0.0225222	0.202988	1	-0.0539559	0.0907793	-0.594363	0.552866	0.850938	1	-0.0754587	0.109385	-0.689848	0.491214	0.826854	1	0	0.6291	0.730117	-2.33962	0.0193032	0.124258	-2.33962	0.0193032	0.192201
	X3_hydroxystearate	PWY0.1296..purine.ribonucleosides.degradation	-0.583943	0.360324	-1.62061	0.106432	0.429124	1	-0.372839	0.20331	-1.83384	0.0679926	0.407162	1	-0.15999	0.336796	-0.475035	0.635358	0.890687	1	0	0.741108	0.690352	-2.33963	0.0193026	0.124257	-2.33963	0.0193026	0.192201
	gamma_glutamylthreonine	HEMESYN2.PWY..heme.biosynthesis.II..anaerobic.	-0.0429051	0.0438545	-0.978352	0.329005	0.690571	1	-0.182507	0.0579772	-3.14791	0.00189599	0.0847283	1	-0.082044	0.0561829	-1.4603	0.146205	0.557477	1	0.462208	3.71891	0.155758	-3.04632	0.00231661	0.0338772	-2.33958	0.0193055	0.192217
	pentadecanoate_15_0	PWY.6588..pyruvate.fermentation.to.acetone	0.417166	0.0808833	5.15763	5.72868e-07	0.000318148	0.160983	0.0963436	0.0732218	1.31578	0.189859	0.596355	1	0.197354	0.0975323	2.02347	0.0447772	0.357583	1	0.772691	8.79858	0.0122861	4.86089	1.16857e-06	0.000158838	2.33955	0.019307	0.192225
	palmitate_16_0	PWY.7197..pyrimidine.deoxyribonucleotide.phosphorylation	0.171746	0.0877758	1.95664	0.051564	0.306403	1	0.100149	0.0964067	1.03882	0.300004	0.698792	1	0.11529	0.121688	0.94742	0.344746	0.741047	1	0	0.33185	0.84711	2.33952	0.0193086	0.12429	2.33952	0.0193086	0.192234
	aspartate	PWY.7388..octanoyl..acyl.carrier.protein..biosynthesis..mitochondria..yeast.	0.0310295	0.0293108	1.05864	0.290881	0.658532	1	0.0573703	0.0357633	1.60417	0.110093	0.48897	1	0.13433	0.0447389	3.00254	0.00308139	0.11611	1	0.465513	3.74191	0.153977	2.99456	0.0027484	0.0377519	2.3395	0.0193098	0.192236
	X2R_3R_dihydroxybutyrate	METHGLYUT.PWY..superpathway.of.methylglyoxal.degradation	0.123526	0.0523902	2.3578	0.0199742	0.191087	1	0.0513872	0.0578731	0.887929	0.375738	0.751926	1	0.0424633	0.0849159	0.500063	0.617917	0.883265	1	0	1.12452	0.569919	2.33949	0.0193102	0.124291	2.33949	0.0193102	0.192236
	X3_hydroxyisonicotinic_acid	PWY.7115..C4.photosynthetic.carbon.assimilation.cycle..NAD.ME.type	0.073446	0.104584	0.702266	0.483217	0.797816	1	0.142057	0.0811524	1.7505	0.0814581	0.436339	1	0.15646	0.103312	1.51443	0.131784	0.537483	1	0	0.377882	0.827836	2.33946	0.0193117	0.124296	2.33946	0.0193117	0.192244
	AMP	PWY.7199..pyrimidine.deoxyribonucleosides.salvage	-0.177194	0.246933	-0.717578	0.473724	0.792226	1	-0.389348	0.18458	-2.10937	0.0360177	0.31577	1	-0.279492	0.280395	-0.99678	0.320255	0.724655	1	0	0.484929	0.784692	-2.33945	0.0193123	0.124297	-2.33945	0.0193123	0.192244
	cytosine	GALACTARDEG.PWY..D.galactarate.degradation.I	-0.0478031	0.0760535	-0.628546	0.530999	0.824969	1	-0.189027	0.0815296	-2.31851	0.0218193	0.257445	1	-0.280061	0.116728	-2.39927	0.0185134	0.250637	1	0.387168	3.26354	0.195583	-2.87464	0.00404494	0.0479905	-2.33938	0.0193159	0.19226
	cytosine	GLUCARGALACTSUPER.PWY..superpathway.of.D.glucarate.and.D.galactarate.degradation	-0.0478031	0.0760535	-0.628546	0.530999	0.824969	1	-0.189027	0.0815296	-2.31851	0.0218193	0.257445	1	-0.280061	0.116728	-2.39927	0.0185134	0.250637	1	0.387168	3.26354	0.195583	-2.87464	0.00404494	0.0479905	-2.33938	0.0193159	0.19226
	oleoyl_linoleoyl_glycerol_18_1_18_2__2_	PWY.5384..sucrose.degradation.IV..sucrose.phosphorylase.	-0.225789	0.102386	-2.20527	0.0284124	0.228585	1	-0.045354	0.0945438	-0.479715	0.631902	0.8859	1	-0.262477	0.130745	-2.00754	0.0462576	0.36168	1	0.198879	2.4965	0.287006	-2.57431	0.010044	0.0838327	-2.33933	0.0193182	0.19226
	histidine	CALVIN.PWY..Calvin.Benson.Bassham.cycle	-0.0511484	0.163924	-0.312025	0.755296	0.923067	1	-0.240819	0.132887	-1.81221	0.0712868	0.414642	1	-0.381365	0.194045	-1.96534	0.050967	0.376179	1	0	1.77152	0.412401	-2.33934	0.0193181	0.124314	-2.33934	0.0193181	0.19226
	isoleucine	UDPNAGSYN.PWY..UDP.N.acetyl.D.glucosamine.biosynthesis.I	0.0476306	0.0461008	1.03318	0.302571	0.668888	1	0.0563817	0.0414819	1.35919	0.175442	0.580305	1	0.100218	0.0566924	1.76775	0.0788558	0.445837	1	0	0.567392	0.752995	2.33932	0.0193191	0.124314	2.33932	0.0193191	0.19226
	X___25520	PWY.5838..superpathway.of.menaquinol.8.biosynthesis.I	-0.261473	0.141245	-1.8512	0.0681312	0.34931	1	-0.111786	0.150093	-0.744779	0.457814	0.80131	1	-0.304972	0.202444	-1.50646	0.136582	0.544456	1	0	0.778638	0.677518	-2.33932	0.0193191	0.124314	-2.33932	0.0193191	0.19226
	X___24425	PWY.5840..superpathway.of.menaquinol.7.biosynthesis	-0.191692	0.134116	-1.4293	0.157365	0.509737	1	-0.141908	0.11997	-1.18286	0.239535	0.647018	1	-0.229272	0.153111	-1.49742	0.13944	0.548342	1	0	0.211904	0.899468	-2.33932	0.0193187	0.124314	-2.33932	0.0193187	0.19226
	X1_methyladenosine	GLYCOCAT.PWY..glycogen.degradation.I..bacterial.	-0.112852	0.0594925	-1.89692	0.0592313	0.326822	1	-0.112761	0.0681802	-1.65386	0.0997478	0.471113	1	-0.0265594	0.0742409	-0.357747	0.721001	0.922583	1	0	0.989166	0.609825	-2.33931	0.0193194	0.124314	-2.33931	0.0193194	0.19226
	X___15853	PWY.6936..seleno.amino.acid.biosynthesis	-0.334233	0.151702	-2.20322	0.0285421	0.229162	1	-0.243541	0.173459	-1.40403	0.161684	0.563343	1	-0.0435186	0.193838	-0.22451	0.822624	0.954975	1	0	1.40373	0.495661	-2.33926	0.0193219	0.124321	-2.33926	0.0193219	0.192278
	pantoate	P108.PWY..pyruvate.fermentation.to.propanoate.I	-0.162656	0.0747545	-2.17587	0.0306655	0.237753	1	-0.0695393	0.0923693	-0.75284	0.45244	0.798165	1	-0.0810121	0.0816396	-0.992314	0.322642	0.726495	1	0	0.813857	0.665692	-2.33923	0.0193235	0.124329	-2.33923	0.0193235	0.192287
	allantoin	METHGLYUT.PWY..superpathway.of.methylglyoxal.degradation	0.15477	0.10394	1.48903	0.13906	0.483039	1	0.113342	0.103556	1.0945	0.275166	0.678919	1	0.180812	0.120647	1.49869	0.136497	0.544408	1	0	0.189729	0.909496	2.33912	0.0193293	0.12436	2.33912	0.0193293	0.192338
	X___24412	PWY0.1297..superpathway.of.purine.deoxyribonucleosides.degradation	-0.0772854	0.0666783	-1.15908	0.247595	0.617199	1	-0.0668724	0.0630475	-1.06067	0.29001	0.69102	1	-0.105725	0.058894	-1.79517	0.0744032	0.435927	1	0	0.219753	0.895945	-2.33909	0.0193306	0.124366	-2.33909	0.0193306	0.192338
	glucose	PWY.6507..4.deoxy.L.threo.hex.4.enopyranuronate.degradation	0.133137	0.102007	1.30518	0.193097	0.556215	1	0.1051	0.0802685	1.30935	0.191769	0.598536	1	0.181959	0.118913	1.53018	0.127788	0.531697	1	0	0.28806	0.865862	2.33908	0.0193314	0.124368	2.33908	0.0193314	0.192338
	X1_1_enyl_palmitoyl_GPE_P_16_0.	LACTOSECAT.PWY..lactose.and.galactose.degradation.I	0.261733	0.0987202	2.65126	0.00855998	0.122821	1	0.0846347	0.0919547	0.920395	0.358365	0.740286	1	0.0701962	0.127888	0.548887	0.583791	0.869693	1	0.0787865	2.17105	0.337725	2.45083	0.0142529	0.103727	2.33908	0.0193314	0.192338
	X___19763	PWY.7383..anaerobic.energy.metabolism..invertebrates..cytosol.	-0.276023	0.114634	-2.40787	0.016814	0.175302	1	-0.0486125	0.0940055	-0.517124	0.605656	0.874934	1	-0.166557	0.100823	-1.65197	0.100409	0.486453	1	0.166162	2.39855	0.301413	-2.52898	0.0114395	0.0907675	-2.33905	0.0193326	0.192344
	X___25490	PWY.841..superpathway.of.purine.nucleotides.de.novo.biosynthesis.I	-0.340779	0.115102	-2.96068	0.00338139	0.0736728	1	-0.0419593	0.133253	-0.314884	0.753142	0.931393	1	-0.400969	0.16197	-2.47557	0.0142649	0.224412	1	0.490265	3.92361	0.140605	-3.3271	0.000877539	0.0180763	-2.33898	0.0193362	0.192347
	arachidate_20_0	PWY.5464..superpathway.of.cytosolic.glycolysis..plants...pyruvate.dehydrogenase.and.TCA.cycle	0.11323	0.20281	0.558303	0.578105	0.849136	1	0.358074	0.14482	2.47255	0.0150051	0.220402	1	0.124273	0.165388	0.751406	0.45504	0.808102	1	0	1.51898	0.467904	2.33898	0.0193364	0.124392	2.33898	0.0193364	0.192347
	X5_hydroxypicolinic_acid	PWY0.862...5Z..dodec.5.enoate.biosynthesis	-0.0702323	0.0717841	-0.978381	0.328918	0.690503	1	-0.193689	0.0746183	-2.59574	0.0100686	0.184564	1	-0.0457279	0.0852079	-0.536662	0.592199	0.872922	1	0.060658	2.12915	0.344874	-2.41949	0.0155423	0.10933	-2.33901	0.0193349	0.192347
	X___13838	KETOGLUCONMET.PWY..ketogluconate.metabolism	-0.170762	0.069968	-2.44057	0.0176337	0.179605	1	-0.0756103	0.102662	-0.736496	0.463225	0.80424	1	-0.0455856	0.104714	-0.435333	0.665232	0.902293	1	0	1.2173	0.544084	-2.33902	0.0193344	0.124385	-2.33902	0.0193344	0.192347
	valerate_5_0	PWY.5994..palmitate.biosynthesis.I..animals.and.fungi.	-0.239173	0.126918	-1.88447	0.0624953	0.335305	1	-0.293903	0.195498	-1.50335	0.137745	0.531911	1	-0.0892984	0.226393	-0.394439	0.694839	0.913463	1	0	0.495966	0.780373	-2.339	0.0193354	0.124388	-2.339	0.0193354	0.192347
	X___11381	PWY.7003..glycerol.degradation.to.butanol	0.000889885	0.088899	0.0100101	0.992023	0.997724	1	0.137263	0.0638484	2.14983	0.0329494	0.305106	1	0.174526	0.0892266	1.95599	0.0524159	0.379941	1	0.0949144	2.20974	0.331255	2.4976	0.0125036	0.0959478	2.33887	0.0193421	0.192392
	N_palmitoyl_sphingadienine_d18_2_16_0.	PWY.7560..methylerythritol.phosphate.pathway.II	-0.0465274	0.0471037	-0.987766	0.324338	0.686628	1	-0.131921	0.0560401	-2.35404	0.0196427	0.246994	1	-0.0537339	0.084084	-0.639051	0.523676	0.842524	1	0	1.45529	0.483044	-2.33887	0.0193423	0.124421	-2.33887	0.0193423	0.192392
	X___23665	RHAMCAT.PWY..L.rhamnose.degradation.I	0.0244358	0.109664	0.222825	0.823864	0.947558	1	0.304403	0.0680432	4.47368	1.22053e-05	0.00467373	1	0.191103	0.0991689	1.92704	0.0556126	0.389162	1	0.583459	4.80145	0.0906523	4.35609	1.32409e-05	0.0010023	2.33879	0.0193464	0.192426
	X___25096	MET.SAM.PWY..superpathway.of.S.adenosyl.L.methionine.biosynthesis	0.120228	0.0785711	1.53018	0.127305	0.464477	1	0.0701002	0.0906204	0.773558	0.440011	0.790953	1	0.204436	0.110653	1.84754	0.0663668	0.417356	1	0	0.883483	0.642916	2.33876	0.0193481	0.12445	2.33876	0.0193481	0.192436
	enterolactone	PWY.2941..L.lysine.biosynthesis.II	-0.0958456	0.120225	-0.797218	0.426126	0.762006	1	-0.437762	0.16898	-2.59062	0.0102092	0.185823	1	-0.46072	0.183192	-2.51496	0.0128218	0.214448	1	0.519932	4.16607	0.124551	-3.08315	0.00204822	0.0313044	-2.33871	0.0193506	0.192443
	X___23581	GLYCOL.GLYOXDEG.PWY..superpathway.of.glycol.metabolism.and.degradation	-0.132715	0.121598	-1.09142	0.281784	0.650394	1	-0.169027	0.0993335	-1.70161	0.093204	0.459271	1	-0.206164	0.167496	-1.23086	0.234218	0.654387	1	0	0.132073	0.936096	-2.33872	0.0193498	0.124458	-2.33872	0.0193498	0.192443
	X___25417	PWY.5897..superpathway.of.menaquinol.11.biosynthesis	-0.0627616	0.206004	-0.304662	0.761456	0.925689	1	-0.353227	0.135394	-2.60888	0.0101918	0.185675	1	-0.12014	0.202517	-0.593232	0.554938	0.85734	1	0	1.78158	0.410332	-2.33868	0.0193522	0.124462	-2.33868	0.0193522	0.192443
	X___25417	PWY.5898..superpathway.of.menaquinol.12.biosynthesis	-0.0627616	0.206004	-0.304662	0.761456	0.925689	1	-0.353227	0.135394	-2.60888	0.0101918	0.185675	1	-0.12014	0.202517	-0.593232	0.554938	0.85734	1	0	1.78158	0.410332	-2.33868	0.0193522	0.124462	-2.33868	0.0193522	0.192443
	X___25417	PWY.5899..superpathway.of.menaquinol.13.biosynthesis	-0.0627616	0.206004	-0.304662	0.761456	0.925689	1	-0.353227	0.135394	-2.60888	0.0101918	0.185675	1	-0.12014	0.202517	-0.593232	0.554938	0.85734	1	0	1.78158	0.410332	-2.33868	0.0193522	0.124462	-2.33868	0.0193522	0.192443
	glycerophosphoethanolamine	PWY.5941..glycogen.degradation.II..eukaryotic.	0.0434616	0.050306	0.863945	0.388962	0.73564	1	0.0961434	0.0559674	1.71785	0.0877236	0.449116	1	0.117002	0.0719847	1.62537	0.106602	0.497295	1	0	0.869899	0.647297	2.33866	0.0193531	0.124465	2.33866	0.0193531	0.192445
	palmitoylcarnitine__C16	PWY.5022..4.aminobutanoate.degradation.V	-0.23782	0.103919	-2.28852	0.0231794	0.205921	1	-0.0476466	0.125848	-0.378606	0.705388	0.914392	1	-0.403859	0.14559	-2.77395	0.00626197	0.158418	1	0.428296	3.49831	0.173921	-3.09469	0.00197018	0.0305388	-2.33857	0.0193576	0.192483
	putrescine	PWY.7209..superpathway.of.pyrimidine.ribonucleosides.degradation	-0.106189	0.107794	-0.985105	0.325769	0.687879	1	-0.278667	0.154329	-1.80567	0.0730441	0.418209	1	-0.461379	0.202899	-2.27394	0.0244479	0.280536	1	0.24823	2.66039	0.264426	-2.5964	0.00942061	0.0805162	-2.33853	0.0193599	0.192492
	isobutyric_acid	PWY.6606..guanosine.nucleotides.degradation.II	0.237786	0.0949059	2.5055	0.0128999	0.152421	1	0.0493506	0.11836	0.416955	0.677125	0.904047	1	0.107817	0.128516	0.838932	0.402699	0.778155	1	0	1.68646	0.430318	2.33853	0.0193598	0.124494	2.33853	0.0193598	0.192492
	leucylglutamine.	PWY.5989..stearate.biosynthesis.II..bacteria.and.plants.	-0.115687	0.069892	-1.65522	0.0992208	0.415582	1	-0.0880991	0.079566	-1.10725	0.26938	0.67404	1	-0.116587	0.092598	-1.25907	0.209702	0.63052	1	0	0.0825799	0.959551	-2.33846	0.0193632	0.124506	-2.33846	0.0193632	0.192511
	glycerol_3_phosphate	PWY.5367..petroselinate.biosynthesis	-0.152607	0.0785608	-1.94253	0.05352	0.312015	1	-0.124856	0.0739366	-1.68869	0.0933698	0.45962	1	-0.0150172	0.103358	-0.145294	0.884793	0.972823	1	0	1.1778	0.554937	-2.33847	0.0193629	0.124506	-2.33847	0.0193629	0.192511
	X3_5_uridylyluridine	NAD.BIOSYNTHESIS.II..NAD.salvage.pathway.II	-0.105348	0.0483006	-2.1811	0.0304447	0.236826	1	-0.0121335	0.0514707	-0.235736	0.813897	0.949645	1	-0.118019	0.0563099	-2.09588	0.0378671	0.335088	1	0.187995	2.46304	0.291849	-2.59662	0.00941462	0.080492	-2.33842	0.0193654	0.192527
	X___25519	GLUCUROCAT.PWY..superpathway.of..beta..D.glucuronide.and.D.glucuronate.degradation	0.378289	0.151413	2.49839	0.0131573	0.153909	1	0.0708579	0.110661	0.640313	0.52263	0.835744	1	0.36146	0.141031	2.56299	0.011229	0.20282	1	0.486671	3.89614	0.142549	3.05364	0.00226081	0.0333673	2.33832	0.0193705	0.19256
	X___25676	PWY.5097..L.lysine.biosynthesis.VI	-0.369644	0.163775	-2.25702	0.0249184	0.213766	1	-0.0506342	0.17951	-0.282069	0.778148	0.93857	1	-0.431643	0.22087	-1.95429	0.0522702	0.379707	1	0.166173	2.39858	0.301408	-2.56794	0.0102303	0.0847479	-2.33832	0.0193709	0.19256
	X3_hydroxybenzoate	PWY.5690..TCA.cycle.II..plants.and.fungi.	-0.111091	0.0608829	-1.82468	0.0693252	0.352195	1	-0.0325223	0.0616393	-0.527622	0.598298	0.871524	1	-0.140706	0.0777751	-1.80913	0.0721864	0.431309	1	0	1.41299	0.493371	-2.33833	0.0193699	0.124539	-2.33833	0.0193699	0.19256
	pantoate	PWY.6168..flavin.biosynthesis.III..fungi.	-0.268963	0.187241	-1.43645	0.152193	0.502744	1	-0.27439	0.198512	-1.38224	0.168269	0.571594	1	-0.264313	0.216181	-1.22265	0.223116	0.643991	1	0	0.00119067	0.999405	-2.3383	0.0193717	0.124545	-2.3383	0.0193717	0.192562
	creatinine	PWY0.1061..superpathway.of.L.alanine.biosynthesis	-0.0481448	0.174235	-0.276321	0.782545	0.933357	1	-0.389034	0.123965	-3.13826	0.00193445	0.0855481	1	-0.219714	0.212841	-1.03229	0.303385	0.712482	1	0.229409	2.59541	0.273158	-2.89746	0.00376201	0.0458309	-2.33827	0.0193733	0.19257
	hypoxanthine	PWY.6124..inosine.5.phosphate.biosynthesis.II	-0.414629	0.171946	-2.4114	0.0166531	0.174415	1	-0.0857308	0.130439	-0.657248	0.51169	0.830018	1	-0.33289	0.182954	-1.81953	0.0705493	0.42749	1	0.255618	2.68679	0.260958	-2.62121	0.00876195	0.0770755	-2.33822	0.0193759	0.19259
	S_1_pyrroline_5_carboxylate	P23.PWY..reductive.TCA.cycle.I	-0.0129812	0.0863911	-0.150261	0.881175	0.966055	1	-0.142621	0.0630476	-2.26212	0.0301964	0.295007	1	-0.0917141	0.0683316	-1.34219	0.190712	0.610628	1	0	1.47402	0.478542	-2.33821	0.0193766	0.12457	-2.33821	0.0193766	0.19259
	X4_hydroxyphenylacetate	PWY.7197..pyrimidine.deoxyribonucleotide.phosphorylation	-0.152163	0.0858517	-1.77239	0.0776142	0.371255	1	-0.0169964	0.140779	-0.120731	0.904012	0.975835	1	-0.274083	0.136534	-2.00743	0.0462601	0.36168	1	0	1.71891	0.423392	-2.33812	0.0193808	0.124586	-2.33812	0.0193808	0.192618
	X___24410	ANAEROFRUCAT.PWY..homolactic.fermentation	0.520605	0.2153	2.41804	0.0163626	0.172809	1	0.15668	0.284427	0.550863	0.582272	0.864142	1	0.244833	0.348684	0.702163	0.483515	0.822806	1	0	1.17654	0.555286	2.33813	0.0193803	0.124586	2.33813	0.0193803	0.192618
	N_palmitoyl_sphingosine_d18_1_16_0	PWY.5136..fatty.acid..beta..oxidation.II..peroxisome.	0.0614453	0.0544316	1.12885	0.260235	0.629735	1	0.146306	0.0603403	2.42468	0.0161931	0.227726	1	0.0270169	0.0748462	0.360965	0.718624	0.921708	1	0	1.81697	0.403135	2.3381	0.0193822	0.124589	2.3381	0.0193822	0.192625
	cytidine	PWY.2941..L.lysine.biosynthesis.II	-0.291166	0.0799666	-3.64109	0.000333641	0.0194841	1	-0.0373645	0.0993397	-0.376128	0.707177	0.914997	1	-0.216619	0.119204	-1.81721	0.0709259	0.428385	1	0.499509	3.99607	0.135601	-3.56444	0.000364638	0.0100963	-2.33803	0.0193855	0.192651
	X___23655	PANTOSYN.PWY..pantothenate.and.coenzyme.A.biosynthesis.I	0.655274	0.373121	1.7562	0.0803463	0.377221	1	0.341248	0.398675	0.855954	0.392938	0.762749	1	1.60014	0.438394	3.65001	0.000346519	0.0406399	1	0.583572	4.80275	0.0905934	3.51236	0.00044414	0.0114919	2.33798	0.0193884	0.192673
	indolin_2_one	PWY.6590..superpathway.of.Clostridium.acetobutylicum.acidogenic.fermentation	0.184103	0.177163	1.03917	0.299802	0.666646	1	0.201453	0.180855	1.11389	0.266644	0.671455	1	0.621507	0.226008	2.74993	0.00663014	0.161952	1	0.271783	2.74643	0.253291	2.67139	0.00755386	0.0704664	2.33793	0.0193906	0.192688
	X___25702	ARG.POLYAMINE.SYN..superpathway.of.arginine.and.polyamine.biosynthesis	-0.0990316	0.0650112	-1.5233	0.129063	0.467441	1	-0.0485589	0.0681593	-0.712432	0.476981	0.811942	1	-0.153957	0.0807016	-1.90773	0.058217	0.396766	1	0	1.00181	0.605981	-2.33787	0.0193939	0.12465	-2.33787	0.0193939	0.192715
	X___21959	PWY.1269..CMP.3.deoxy.D.manno.octulosonate.biosynthesis.I	-0.148704	0.0684047	-2.17389	0.0307164	0.23799	1	-0.095547	0.0533772	-1.79004	0.074805	0.422341	1	0.0132091	0.0887253	0.148876	0.881831	0.972165	1	0.0465586	2.09766	0.350347	-2.41961	0.015537	0.10931	-2.33782	0.0193965	0.192733
	X1_oleoylglycerol_18_1	PWY.821..superpathway.of.sulfur.amino.acid.biosynthesis..Saccharomyces.cerevisiae.	0.232753	0.131507	1.76989	0.0789225	0.374216	1	0.439224	0.146739	2.99324	0.00327954	0.11011	1	0.0491626	0.165138	0.297706	0.766614	0.937856	1	0.366665	3.15789	0.206193	3.00378	0.00266644	0.0370486	2.3378	0.0193978	0.192739
	dehydrolithocholate	PRPP.PWY..superpathway.of.histidine..purine..and.pyrimidine.biosynthesis	0.406648	0.144877	2.80685	0.00542627	0.0952433	1	0.0424934	0.185248	0.229387	0.818789	0.951417	1	0.562249	0.203398	2.76428	0.00633449	0.159156	1	0.498072	3.98464	0.136379	3.40406	0.000663918	0.0150539	2.33778	0.0193985	0.192739
	oleoyl_ethanolamide	PWY.7237..myo...chiro..and.scillo.inositol.degradation	0.423993	0.189346	2.23926	0.0260757	0.21859	1	0.142746	0.174735	0.816926	0.414901	0.776343	1	0.240074	0.241456	0.994277	0.321535	0.725669	1	0	1.20527	0.547368	2.33772	0.0194016	0.124688	2.33772	0.0194016	0.192763
	pantetheine	PWY.5138..unsaturated..even.numbered.fatty.acid..beta..oxidation	-0.0366261	0.0840601	-0.435713	0.664248	0.887937	1	-0.114453	0.0621427	-1.84178	0.0677019	0.406472	1	-0.245449	0.0922643	-2.66028	0.00931302	0.188641	1	0.294797	2.83606	0.24219	-2.79697	0.00515844	0.0557764	-2.33763	0.0194062	0.192795
	X1_1_enyl_stearoyl_GPE_P_18_0.	PWY.6282..palmitoleate.biosynthesis.I..from..5Z..dodec.5.enoate.	0.0474503	0.078808	0.6021	0.547703	0.833473	1	0.217326	0.0923671	2.35284	0.0195045	0.246328	1	0.157346	0.120752	1.30305	0.19432	0.614346	1	0.018786	2.03829	0.360903	2.35755	0.0183959	0.12072	2.33764	0.0194058	0.192795
	X___24989	PWY0.845..superpathway.of.pyridoxal.5.phosphate.biosynthesis.and.salvage	-0.0386398	0.0284264	-1.35929	0.175512	0.534547	1	-0.0719441	0.046537	-1.54595	0.123573	0.510735	1	-0.0555983	0.0436168	-1.2747	0.204241	0.625206	1	0	0.398098	0.81951	-2.33761	0.0194076	0.124714	-2.33761	0.0194076	0.192803
	X___14502	P124.PWY..Bifidobacterium.shunt	-0.0843245	0.0918442	-0.918126	0.359554	0.714758	1	-0.234501	0.0983938	-2.38329	0.0182117	0.239233	1	-0.478744	0.137489	-3.48204	0.000640729	0.054942	1	0.651728	5.74263	0.0566244	-3.59235	0.000327703	0.0094226	-2.33759	0.0194087	0.192806
	leucylalanine	PWY.4242..pantothenate.and.coenzyme.A.biosynthesis.III	-0.246642	0.220554	-1.11829	0.264577	0.633894	1	-0.178744	0.186905	-0.956338	0.339923	0.728238	1	-0.632941	0.276959	-2.28532	0.0235004	0.276051	1	0	1.9237	0.382185	-2.33755	0.0194105	0.12472	-2.33755	0.0194105	0.192816
	X2_aminophenol	FOLSYN.PWY..superpathway.of.tetrahydrofolate.biosynthesis.and.salvage	-0.0614101	0.0579964	-1.05886	0.290846	0.65849	1	-0.0784019	0.0562204	-1.39454	0.164863	0.567147	1	-0.116606	0.0700309	-1.66506	0.0983656	0.482521	1	0	0.374269	0.829332	-2.33754	0.019411	0.12472	-2.33754	0.019411	0.192816
	oleoyl_linoleoyl_glycerol_18_1_18_2__2_	P161.PWY..acetylene.degradation	-0.056172	0.0990558	-0.567074	0.571275	0.845628	1	-0.112244	0.095946	-1.16987	0.243617	0.650981	1	-0.259014	0.105729	-2.44979	0.0154933	0.232206	1	0.0310929	2.06418	0.356261	-2.37223	0.017681	0.117991	-2.33746	0.0194153	0.192851
	cystine	ARGSYN.PWY..L.arginine.biosynthesis.I..via.L.ornithine.	-0.250928	0.272622	-0.920423	0.358288	0.713791	1	-0.220123	0.202947	-1.08463	0.279241	0.682339	1	-0.728533	0.306584	-2.37629	0.0185742	0.251036	1	0.0299172	2.06168	0.356707	-2.36827	0.0178717	0.118794	-2.33744	0.0194162	0.192851
	X___12101	P125.PWY..superpathway.of..R.R..butanediol.biosynthesis	-0.0972496	0.0454624	-2.13912	0.0341732	0.25057	1	-0.137198	0.0523775	-2.61941	0.0097257	0.182198	1	-0.00360722	0.0597377	-0.0603843	0.951971	0.989077	1	0.31462	2.91809	0.232458	-2.91936	0.00350746	0.0438879	-2.33744	0.0194166	0.192851
	dimethylglycine	PWY.4041...gamma..glutamyl.cycle	-0.0848892	0.096523	-0.879471	0.38004	0.729827	1	-0.114336	0.0770859	-1.48323	0.139414	0.534184	1	-0.160639	0.0958815	-1.6754	0.0956528	0.477707	1	0	0.31713	0.853367	-2.33736	0.0194205	0.124756	-2.33736	0.0194205	0.192883
	X___21796	P125.PWY..superpathway.of..R.R..butanediol.biosynthesis	-0.073955	0.0323078	-2.28908	0.0235821	0.207818	1	-0.0427449	0.0350825	-1.21841	0.225007	0.633412	1	-0.0140379	0.0401378	-0.349742	0.727275	0.924763	1	0	1.38368	0.500653	-2.33731	0.019423	0.124766	-2.33731	0.019423	0.192901
	docosahexaenoate_DHA__22_6n3	PWY.6270..isoprene.biosynthesis.I	-0.0705693	0.0825908	-0.854446	0.393775	0.739417	1	-0.20052	0.105702	-1.89703	0.0594169	0.386715	1	-0.319236	0.160331	-1.99111	0.0481197	0.367633	1	0.117574	2.26648	0.321988	-2.45496	0.0140901	0.102997	-2.33726	0.0194259	0.192911
	X___17653	PWY.6123..inosine.5.phosphate.biosynthesis.I	0.243449	0.226975	1.07258	0.28455	0.652868	1	0.208224	0.16265	1.2802	0.201788	0.609362	1	0.363517	0.208995	1.73936	0.0837405	0.455334	1	0	0.351874	0.838671	2.33727	0.0194252	0.124774	2.33727	0.0194252	0.192911
	ribose	P162.PWY..L.glutamate.degradation.V..via.hydroxyglutarate.	-0.206676	0.124802	-1.65603	0.101682	0.420174	1	-0.229841	0.122227	-1.88044	0.064747	0.399444	1	-0.0584822	0.135622	-0.431216	0.668517	0.903682	1	0	1.00172	0.606011	-2.33725	0.0194261	0.124777	-2.33725	0.0194261	0.192911
	agmatine	PWY.7288..fatty.acid..beta..oxidation..peroxisome..yeast.	-0.37612	0.255128	-1.47424	0.146946	0.495329	1	-0.126934	0.161946	-0.783806	0.435044	0.78806	1	-0.586437	0.177224	-3.30902	0.0015743	0.0848797	1	0.457071	3.68372	0.158522	-3.17075	0.00152048	0.0257778	-2.33719	0.0194291	0.192918
	caprate_10_0	FASYN.ELONG.PWY..fatty.acid.elongation....saturated	-0.123671	0.113619	-1.08848	0.277529	0.646385	1	-0.139235	0.114429	-1.21678	0.22498	0.633388	1	-0.349787	0.17221	-2.03117	0.0437953	0.354731	1	0	1.3284	0.514685	-2.33722	0.0194279	0.124786	-2.33722	0.0194279	0.192918
	X1_3_dimethylurate	PANTOSYN.PWY..pantothenate.and.coenzyme.A.biosynthesis.I	0.258442	0.232636	1.11093	0.267724	0.636947	1	0.467072	0.223253	2.09212	0.0375543	0.32192	1	0.195236	0.252045	0.774607	0.439623	0.799174	1	0	0.748607	0.687768	2.33721	0.0194284	0.124786	2.33721	0.0194284	0.192918
	X___14502	PWY.5973..cis.vaccenate.biosynthesis	-0.357961	0.116136	-3.08225	0.00229858	0.0591511	1	-0.203945	0.137836	-1.47962	0.140374	0.53542	1	-0.0303505	0.155664	-0.194974	0.845641	0.961826	1	0.309063	2.89462	0.235202	-2.97202	0.00295844	0.0394856	-2.33718	0.0194296	0.192918
	X___25521	PWY.4702..phytate.degradation.I	-0.115909	0.0829508	-1.39732	0.168743	0.525377	1	-0.128845	0.0759176	-1.69716	0.0934584	0.459735	1	-0.0881833	0.103191	-0.854561	0.398606	0.775722	1	0	0.10091	0.950797	-2.33714	0.0194317	0.124805	-2.33714	0.0194317	0.192933
	X1_stearoyl_2_oleoyl_GPC_18_0_18_1	PWY.7211..superpathway.of.pyrimidine.deoxyribonucleotides.de.novo.biosynthesis	0.177403	0.120884	1.46754	0.143572	0.490295	1	0.18475	0.103498	1.78506	0.0756353	0.424257	1	0.0954	0.158746	0.600961	0.548666	0.854515	1	0	0.239143	0.887301	2.33712	0.0194329	0.12481	2.33712	0.0194329	0.192938
	valerylhistidine.	P461.PWY..hexitol.fermentation.to.lactate..formate..ethanol.and.acetate	-0.133858	0.0556925	-2.40353	0.0170103	0.176433	1	-0.0486498	0.0538556	-0.903338	0.367335	0.746464	1	-0.0432162	0.0621005	-0.695908	0.48742	0.824979	1	0	1.61532	0.445899	-2.33708	0.0194353	0.124819	-2.33708	0.0194353	0.192955
	X1_carboxyethylphenylalanine	GLYCOLYSIS..glycolysis.I..from.glucose.6.phosphate.	0.148343	0.124355	1.1929	0.234108	0.603556	1	0.167632	0.153175	1.09438	0.274954	0.678753	1	0.405041	0.199784	2.02739	0.0441481	0.355604	1	0	1.26922	0.530143	2.33704	0.0194369	0.124822	2.33704	0.0194369	0.192963
	X___25952	PYRIDOXSYN.PWY..pyridoxal.5.phosphate.biosynthesis.I	-0.133101	0.078944	-1.68602	0.0932563	0.403992	1	-0.0846505	0.111806	-0.757121	0.449791	0.796621	1	-0.180992	0.116798	-1.54962	0.123185	0.524286	1	0	0.355488	0.837157	-2.33703	0.0194375	0.124822	-2.33703	0.0194375	0.192963
	homostachydrine.	PWYG.321..mycolate.biosynthesis	-0.161517	0.0797897	-2.02428	0.0441078	0.284358	1	-0.357406	0.0896869	-3.98504	9.17675e-05	0.0157109	1	-0.064724	0.0909784	-0.711421	0.477804	0.819752	1	0.636626	5.50398	0.0638008	-3.87045	0.000108634	0.0044472	-2.33698	0.0194402	0.192983
	X1_stearoyl_GPG_18_0	PWY.5104..L.isoleucine.biosynthesis.IV	-0.0777977	0.0911198	-0.853796	0.39408	0.739571	1	-0.144247	0.0770542	-1.87202	0.0625123	0.394335	1	-0.120297	0.0969701	-1.24056	0.216449	0.637336	1	0	0.311173	0.855913	-2.33693	0.0194427	0.12485	-2.33693	0.0194427	0.193001
	X___13728	METH.ACETATE.PWY..methanogenesis.from.acetate	-0.135568	0.0935956	-1.44844	0.148816	0.498185	1	-0.117767	0.106105	-1.10992	0.268286	0.67294	1	-0.18136	0.119687	-1.51529	0.131544	0.537115	1	0	0.164963	0.920829	-2.33689	0.019445	0.124853	-2.33689	0.019445	0.19301
	alpha_tocopherol	PWY.7400..L.arginine.biosynthesis.IV..archaebacteria.	0.143141	0.145515	0.983688	0.326272	0.688362	1	0.207967	0.132057	1.57483	0.116696	0.499989	1	0.241148	0.161423	1.49389	0.137015	0.545042	1	0	0.218347	0.896575	2.3369	0.0194446	0.124853	2.3369	0.0194446	0.19301
	tyrosol	DENOVOPURINE2.PWY..superpathway.of.purine.nucleotides.de.novo.biosynthesis.II	-0.0933221	0.074072	-1.25988	0.20895	0.575355	1	-0.0959748	0.0945917	-1.01462	0.311376	0.707406	1	-0.305754	0.128698	-2.37574	0.0186073	0.251241	1	0.106932	2.23947	0.326366	-2.45386	0.0141331	0.103227	-2.33682	0.0194484	0.193037
	trigonelline_N_methylnicotinate	PWY.6901..superpathway.of.glucose.and.xylose.degradation	-0.357782	0.169346	-2.11273	0.0356789	0.256169	1	-0.25882	0.231336	-1.11881	0.264422	0.669689	1	-0.135917	0.25363	-0.535886	0.592725	0.87309	1	0	0.541982	0.762624	-2.33678	0.0194505	0.124885	-2.33678	0.0194505	0.193045
	X___25535	FERMENTATION.PWY..mixed.acid.fermentation	-0.179873	0.0709374	-2.53565	0.0118761	0.146139	1	-0.0945187	0.0691628	-1.36661	0.173168	0.577893	1	-0.0156701	0.0864848	-0.18119	0.856435	0.965131	1	0.0920814	2.20284	0.332399	-2.47531	0.0133122	0.0996854	-2.33678	0.0194506	0.193045
	X3_methylhistidine	PWYG.321..mycolate.biosynthesis	-0.187348	0.0861765	-2.174	0.0307344	0.238052	1	-0.146455	0.0992121	-1.47618	0.141325	0.536536	1	-0.0193162	0.110382	-0.174995	0.861293	0.966539	1	0	1.47554	0.478178	-2.33677	0.0194513	0.124887	-2.33677	0.0194513	0.193045
	ornithine	GLCMANNANAUT.PWY..superpathway.of.N.acetylglucosamine..N.acetylmannosamine.and.N.acetylneuraminate.degradation	0.353491	0.10803	3.27216	0.00122633	0.0411558	1	0.0443235	0.0977899	0.453253	0.650805	0.893218	1	0.26187	0.10119	2.58789	0.0104724	0.197663	1	0.591616	4.89735	0.0864078	3.56543	0.000363256	0.0100752	2.33671	0.0194542	0.193068
	uridine	PWY66.399..gluconeogenesis.III	-0.660904	0.142466	-4.63904	5.8031e-06	0.00147046	1	-0.185288	0.101804	-1.82004	0.0702935	0.412624	1	-0.189884	0.113261	-1.67651	0.0954987	0.47744	1	0.767893	8.6167	0.0134557	-4.36202	1.28864e-05	0.000982359	-2.33667	0.0194565	0.193083
	X___25716	PWY.7456..mannan.degradation	0.130702	0.0691397	1.89041	0.0599439	0.328657	1	0.0918489	0.0770227	1.19249	0.234401	0.642567	1	0.0827711	0.100483	0.82373	0.411275	0.783255	1	0	0.21436	0.898364	2.33664	0.0194582	0.12492	2.33664	0.0194582	0.19309
	X3_7_dimethylurate	PWY.7357..thiamin.formation.from.pyrithiamine.and.oxythiamine..yeast.	0.650522	0.333577	1.95014	0.0523386	0.308687	1	0.303804	0.193918	1.56666	0.118593	0.502845	1	0.185367	0.321074	0.577334	0.56446	0.861326	1	0	1.13096	0.568087	2.33663	0.0194586	0.12492	2.33663	0.0194586	0.19309
	homocysteine	PWY.7237..myo...chiro..and.scillo.inositol.degradation	-0.140453	0.138499	-1.01411	0.311573	0.676305	1	-0.528808	0.105983	-4.98956	1.27182e-06	0.00104381	0.356982	-0.214127	0.168139	-1.27351	0.204617	0.625413	1	0.65448	5.78838	0.0553438	-4.6645	3.09371e-06	0.000340469	-2.33661	0.0194594	0.193092
	gamma_glutamylhistidine	PWY.5659..GDP.mannose.biosynthesis	-0.154679	0.113766	-1.35962	0.175244	0.53425	1	-0.0742137	0.102876	-0.721389	0.471423	0.809125	1	-0.297492	0.135636	-2.19332	0.0296106	0.303077	1	0	1.72029	0.423101	-2.33652	0.0194643	0.124947	-2.33652	0.0194643	0.19312
	X___25520	PWY.5189..tetrapyrrole.biosynthesis.II..from.glycine.	-0.0634779	0.0604964	-1.04928	0.295313	0.662529	1	-0.144899	0.0942255	-1.53779	0.126264	0.514499	1	-0.252815	0.119637	-2.11318	0.0368056	0.331161	1	0.0699475	2.15042	0.341227	-2.40436	0.0162009	0.112114	-2.3365	0.019465	0.19312
	pantothenate__Vitamin_B5	PWY.5464..superpathway.of.cytosolic.glycolysis..plants...pyruvate.dehydrogenase.and.TCA.cycle	-0.0908082	0.137809	-0.658943	0.511713	0.813897	1	-0.169951	0.112861	-1.50585	0.135081	0.527773	1	-0.239414	0.130395	-1.83607	0.0707851	0.428143	1	0	0.613561	0.735812	-2.33653	0.0194638	0.124947	-2.33653	0.0194638	0.19312
	X___25837	PWY.5505..L.glutamate.and.L.glutamine.biosynthesis	-0.0697539	0.0519816	-1.34189	0.181013	0.541345	1	-0.13866	0.0862222	-1.60817	0.109259	0.487536	1	-0.10309	0.0823697	-1.25155	0.212495	0.633239	1	0	0.49397	0.781152	-2.33651	0.0194645	0.124947	-2.33651	0.0194645	0.19312
	X___25793	PANTOSYN.PWY..pantothenate.and.coenzyme.A.biosynthesis.I	0.233578	0.147915	1.57913	0.115639	0.445017	1	0.0364259	0.15226	0.239235	0.811142	0.948906	1	0.326803	0.148511	2.20052	0.0290866	0.30102	1	0	1.9343	0.380165	2.33643	0.0194688	0.12496	2.33643	0.0194688	0.193133
	X___25506	MET.SAM.PWY..superpathway.of.S.adenosyl.L.methionine.biosynthesis	-0.0991033	0.126117	-0.785804	0.432767	0.766123	1	-0.323207	0.180986	-1.78581	0.0754882	0.423905	1	-0.40884	0.2088	-1.95804	0.0518243	0.378785	1	0.0300369	2.06193	0.356662	-2.36191	0.0181812	0.119956	-2.33642	0.0194691	0.193133
	N_acetylarginine	REDCITCYC..TCA.cycle.VIII..helicobacter.	-0.0991991	0.0885239	-1.12059	0.266523	0.63571	1	-0.258832	0.129202	-2.00331	0.0488571	0.35843	1	-0.273543	0.222954	-1.2269	0.228542	0.648862	1	0	1.31526	0.518078	-2.33645	0.0194679	0.12496	-2.33645	0.0194679	0.193133
	palmitoleate_16_1n7	P124.PWY..Bifidobacterium.shunt	-0.08208	0.05459	-1.50357	0.134119	0.47526	1	-0.105124	0.0705553	-1.48995	0.138007	0.532255	1	-0.0851734	0.0831858	-1.02389	0.307422	0.715731	1	0	0.0702159	0.965501	-2.33641	0.0194697	0.124963	-2.33641	0.0194697	0.193133
	X___23733	PWY66.389..phytol.degradation	-0.120132	0.0659133	-1.82258	0.0723523	0.359087	1	-0.0913472	0.0654182	-1.39636	0.165552	0.568098	1	-0.0686142	0.111754	-0.613973	0.541676	0.851163	1	0	0.189644	0.909535	-2.33644	0.0194685	0.12496	-2.33644	0.0194685	0.193133
	X___20197	PWY.6612..superpathway.of.tetrahydrofolate.biosynthesis	-0.0489852	0.05731	-0.85474	0.393642	0.739319	1	-0.246708	0.0800649	-3.08135	0.00238256	0.0945205	1	-0.193915	0.0863261	-2.2463	0.0264121	0.289692	1	0.571163	4.66378	0.0971121	-3.2569	0.00112635	0.0212678	-2.33635	0.0194729	0.193157
	glycerophosphoinositol.	PWY.7228..superpathway.of.guanosine.nucleotides.de.novo.biosynthesis.I	-0.174255	0.0967647	-1.80081	0.0730043	0.360298	1	-0.0322639	0.1196	-0.269766	0.787588	0.941659	1	-0.292715	0.139355	-2.1005	0.0371347	0.332459	1	0.0328462	2.06792	0.355595	-2.37904	0.0173576	0.116751	-2.33618	0.0194818	0.193199
	X___25681	PWY.6123..inosine.5.phosphate.biosynthesis.I	-0.165818	0.135771	-1.22131	0.223184	0.591981	1	-0.154796	0.114408	-1.35301	0.177404	0.582434	1	-0.257468	0.165727	-1.55356	0.122106	0.522772	1	0	0.277849	0.870294	-2.33622	0.0194797	0.12501	-2.33622	0.0194797	0.193199
	gamma_glutamylhistidine	PANTOSYN.PWY..pantothenate.and.coenzyme.A.biosynthesis.I	-0.245933	0.157013	-1.56633	0.118606	0.450513	1	-0.160289	0.153452	-1.04455	0.297356	0.696852	1	-0.290307	0.194786	-1.49039	0.137933	0.546337	1	0	0.307728	0.857389	-2.33624	0.0194789	0.12501	-2.33624	0.0194789	0.193199
	thymine	ARG.POLYAMINE.SYN..superpathway.of.arginine.and.polyamine.biosynthesis	-0.209696	0.0914853	-2.29212	0.0228068	0.204241	1	-0.047302	0.0733312	-0.645046	0.519595	0.834182	1	-0.112662	0.0862429	-1.30634	0.193313	0.61334	1	0	1.91867	0.383148	-2.33619	0.0194816	0.125013	-2.33619	0.0194816	0.193199
	pelargonate_9_0	SALVADEHYPOX.PWY..adenosine.nucleotides.degradation.II	0.0166863	0.0449055	0.371588	0.710532	0.906236	1	0.064324	0.0296315	2.1708	0.0310071	0.298272	1	0.0441832	0.0372392	1.18647	0.237064	0.657279	1	0	0.800216	0.670248	2.33622	0.0194797	0.12501	2.33622	0.0194797	0.193199
	X4_guanidinobutanoate	PWY.6606..guanosine.nucleotides.degradation.II	0.160955	0.0975077	1.65069	0.100126	0.417272	1	0.113663	0.0740414	1.53513	0.126164	0.514384	1	0.0868496	0.107283	0.809541	0.419316	0.788067	1	0	0.279026	0.869782	2.33618	0.019482	0.125013	2.33618	0.019482	0.193199
	cytosine	PWY.7385..1.3.propanediol.biosynthesis..engineered.	-0.141579	0.116104	-1.21942	0.228902	0.598268	1	-0.374546	0.169514	-2.20953	0.0303644	0.295695	1	-0.174084	0.277	-0.628463	0.536477	0.849077	1	0	1.30607	0.520463	-2.33621	0.0194802	0.12501	-2.33621	0.0194802	0.193199
	N_acetylglucosamine_N_acetylgalactosamine	PANTO.PWY..phosphopantothenate.biosynthesis.I	0.0426418	0.132552	0.321699	0.747964	0.920282	1	0.294396	0.134382	2.19073	0.0295028	0.292008	1	0.356892	0.144746	2.46564	0.0146466	0.227125	1	0.33094	2.98927	0.224331	2.82717	0.00469611	0.0526918	2.33613	0.0194844	0.193203
	ferulate	TRNA.CHARGING.PWY..tRNA.charging	-0.719724	0.246592	-2.91868	0.00385352	0.0793148	1	-0.118235	0.217858	-0.542717	0.58786	0.866758	1	-0.459541	0.247547	-1.85638	0.0650904	0.413891	1	0.413503	3.41008	0.181765	-2.97478	0.00293201	0.0392622	-2.33614	0.0194839	0.193203
	methionine_sulfone	THISYNARA.PWY..superpathway.of.thiamin.diphosphate.biosynthesis.III..eukaryotes.	-0.294631	0.16747	-1.7593	0.0798163	0.376098	1	-0.332959	0.163267	-2.03936	0.0425782	0.338654	1	-0.00996632	0.196431	-0.0507369	0.959593	0.990699	1	0	1.79919	0.406735	-2.33613	0.0194844	0.12502	-2.33613	0.0194844	0.193203
	X___25096	HEME.BIOSYNTHESIS.II..heme.biosynthesis.I..aerobic.	-0.0173574	0.0567635	-0.305784	0.760352	0.925286	1	-0.145095	0.0603944	-2.40245	0.0174998	0.235175	1	-0.105287	0.0559793	-1.88081	0.0630281	0.408968	1	0.211744	2.53725	0.281219	-2.62021	0.00878755	0.0772261	-2.33607	0.0194877	0.193219
	gamma_glutamylthreonine	PWY.4041...gamma..glutamyl.cycle	0.0393941	0.0865703	0.455053	0.649489	0.881858	1	0.219537	0.0928921	2.36335	0.018962	0.243349	1	0.179095	0.117303	1.52677	0.128633	0.532844	1	0.0863248	2.18896	0.334713	2.4361	0.0148465	0.106363	2.33606	0.019488	0.193219
	X___23654	PWY0.1296..purine.ribonucleosides.degradation	-0.238991	0.134295	-1.7796	0.0764228	0.368429	1	-0.0995188	0.0776357	-1.28187	0.201202	0.608714	1	-0.160436	0.131596	-1.21916	0.224433	0.645149	1	0	0.839334	0.657266	-2.33606	0.019488	0.12504	-2.33606	0.019488	0.193219
	X___23173	CENTFERM.PWY..pyruvate.fermentation.to.butanoate	-0.0708547	0.0636042	-1.11399	0.26643	0.635639	1	-0.233025	0.116818	-1.99477	0.0474053	0.353487	1	-0.295424	0.11026	-2.67933	0.00812902	0.177674	1	0.471923	3.78732	0.15052	-2.93455	0.00334029	0.0425628	-2.33599	0.019492	0.193251
	erucoylcarnitine_C22_1.	PWY.6531..mannitol.cycle	-0.0326971	0.0609754	-0.536234	0.592815	0.856301	1	-0.143401	0.0659583	-2.17411	0.0311214	0.298555	1	-0.110229	0.0769928	-1.43168	0.155292	0.569715	1	0	1.60756	0.447634	-2.33591	0.0194962	0.125072	-2.33591	0.0194962	0.193258
	X1_methyladenosine	SALVADEHYPOX.PWY..adenosine.nucleotides.degradation.II	0.0908572	0.100262	0.906198	0.365751	0.719424	1	0.141394	0.0829516	1.70454	0.0896797	0.452917	1	0.14315	0.10346	1.38363	0.168256	0.585427	1	0	0.184427	0.911911	2.33595	0.0194941	0.125071	2.33595	0.0194941	0.193258
	gamma_glutamyl_alpha_lysine	PWY0.845..superpathway.of.pyridoxal.5.phosphate.biosynthesis.and.salvage	-0.0379876	0.030859	-1.23101	0.219697	0.588111	1	-0.0783058	0.0451175	-1.7356	0.0840549	0.441751	1	-0.0553361	0.0454814	-1.21667	0.225498	0.646027	1	0	0.551499	0.759003	-2.33591	0.019496	0.125072	-2.33591	0.019496	0.193258
	X___25853	PWY.6471..peptidoglycan.biosynthesis.IV..Enterococcus.faecium.	0.167358	0.0800912	2.08959	0.037721	0.263333	1	0.0584578	0.0553849	1.05548	0.292347	0.692966	1	0.101499	0.09142	1.11025	0.268458	0.684086	1	0	1.25655	0.533511	2.33593	0.0194951	0.125072	2.33593	0.0194951	0.193258
	X1_1_enyl_oleoyl_GPE_P_18_1.	P461.PWY..hexitol.fermentation.to.lactate..formate..ethanol.and.acetate	-0.0812133	0.0687858	-1.18067	0.238922	0.608272	1	-0.157477	0.0696179	-2.26201	0.0246736	0.270934	1	-0.033308	0.104754	-0.317965	0.750895	0.932937	1	0	1.1551	0.561272	-2.33596	0.0194936	0.12507	-2.33596	0.0194936	0.193258
	indolepropionate	GLYCOLYSIS.TCA.GLYOX.BYPASS..superpathway.of.glycolysis..pyruvate.dehydrogenase..TCA..and.glyoxylate.bypass	-0.158245	0.108806	-1.45437	0.15174	0.502077	1	-0.202609	0.100473	-2.01655	0.0466583	0.351419	1	-0.00727043	0.2064	-0.0352249	0.972119	0.993795	1	0	0.726508	0.69541	-2.33589	0.0194968	0.125072	-2.33589	0.0194968	0.193258
	X___19220	GLUCUROCAT.PWY..superpathway.of..beta..D.glucuronide.and.D.glucuronate.degradation	0.15912	0.135707	1.17253	0.242168	0.611677	1	0.139898	0.112207	1.24679	0.213788	0.622088	1	0.485397	0.144215	3.3658	0.000940278	0.0659943	1	0.505555	4.04494	0.132328	3.19577	0.00139456	0.0244535	2.33584	0.0194995	0.193264
	X3_hydroxysebacate	PWY.2723..trehalose.degradation.V	-0.0815559	0.0659885	-1.23591	0.217892	0.585879	1	-0.0804062	0.062693	-1.28254	0.201161	0.608622	1	-0.118866	0.0756547	-1.57117	0.118106	0.515958	1	0	0.184707	0.911783	-2.33586	0.0194985	0.125072	-2.33586	0.0194985	0.193264
	alanine	PRPP.PWY..superpathway.of.histidine..purine..and.pyrimidine.biosynthesis	0.0794519	0.0395246	2.01019	0.0455637	0.288716	1	0.0327957	0.0493948	0.663951	0.507443	0.827921	1	0.0632744	0.0513298	1.2327	0.219389	0.640107	1	0	0.545077	0.761444	2.33585	0.0194993	0.125072	2.33585	0.0194993	0.193264
	gamma_glutamylisoleucine.	PWY.6385..peptidoglycan.biosynthesis.III..mycobacteria.	-0.208665	0.147046	-1.41904	0.1572	0.509587	1	-0.125395	0.152271	-0.823499	0.411092	0.774132	1	-0.356105	0.185334	-1.92142	0.0563131	0.391206	1	0	0.927777	0.628834	-2.33579	0.0195021	0.125085	-2.33579	0.0195021	0.193283
	fructose	NONOXIPENT.PWY..pentose.phosphate.pathway..non.oxidative.branch.	0.0511324	0.199137	0.256771	0.797579	0.938636	1	0.262013	0.140546	1.86424	0.0635899	0.396719	1	0.394613	0.215532	1.83088	0.0688291	0.423475	1	0	1.4376	0.487337	2.33578	0.0195029	0.125087	2.33578	0.0195029	0.193284
	X___25096	FERMENTATION.PWY..mixed.acid.fermentation	0.0285545	0.0635187	0.449544	0.653455	0.883409	1	0.16569	0.0696302	2.37958	0.0182026	0.23919	1	0.15242	0.0826266	1.84469	0.0668231	0.418771	1	0.211691	2.53708	0.281243	2.59428	0.009479	0.0808454	2.33568	0.019508	0.193328
	guanine	PWY66.391..fatty.acid..beta..oxidation.VI..peroxisome.	-0.000411036	0.215985	-0.00190307	0.998489	0.999698	1	-0.218053	0.137414	-1.58683	0.115772	0.498477	1	-0.380733	0.173266	-2.19739	0.0317998	0.312019	1	0	1.89167	0.388355	-2.33557	0.0195136	0.125131	-2.33557	0.0195136	0.193371
	propionylglutamine	PWY.7616..methanol.oxidation.to.carbon.dioxide	-0.252831	0.146502	-1.72578	0.0890665	0.395262	1	-0.0951455	0.136935	-0.694822	0.492342	0.820802	1	-0.437472	0.224062	-1.95246	0.0727587	0.432448	1	0	1.8183	0.402867	-2.33557	0.0195138	0.125131	-2.33557	0.0195138	0.193371
	glycerophosphoserine.	P621.PWY..nylon.6.oligomer.degradation	-0.0811555	0.0462158	-1.75601	0.0817489	0.380256	1	-0.0587447	0.0808088	-0.726959	0.468885	0.807648	1	-0.104959	0.0738023	-1.42217	0.158512	0.573616	1	0	0.179847	0.914001	-2.33554	0.0195151	0.125134	-2.33554	0.0195151	0.193371
	glutaminylleucine	PWY.6876..isopropanol.biosynthesis	-0.162465	0.12402	-1.30999	0.197864	0.562274	1	-0.162461	0.11124	-1.46045	0.149563	0.547516	1	-0.140288	0.109821	-1.27742	0.209006	0.629836	1	0	0.0259926	0.987088	-2.33555	0.0195148	0.125134	-2.33555	0.0195148	0.193371
	X___25948	PWY4FS.8..phosphatidylglycerol.biosynthesis.II..non.plastidic.	0.0594437	0.0582234	1.02096	0.308315	0.673674	1	0.253809	0.0715529	3.54715	0.000473805	0.040974	1	0.110904	0.0730523	1.51814	0.130804	0.536086	1	0.558574	4.53077	0.10379	3.37619	0.000734977	0.0160693	2.33548	0.0195185	0.193388
	adipate	PWY.6317..galactose.degradation.I..Leloir.pathway.	-0.359941	0.180928	-1.98942	0.0478046	0.295772	1	-0.394111	0.214316	-1.83892	0.0672443	0.405372	1	-0.0142633	0.223597	-0.0637902	0.949211	0.98844	1	0	1.88907	0.38886	-2.33547	0.0195188	0.125155	-2.33547	0.0195188	0.193388
	X___23587	HEXITOLDEGSUPER.PWY..superpathway.of.hexitol.degradation..bacteria.	-0.629627	0.228114	-2.76015	0.00623119	0.10296	1	-0.470125	0.286236	-1.64244	0.101921	0.47508	1	0.00326943	0.32398	0.0100915	0.99196	0.998517	1	0.222694	2.57299	0.276237	-2.78265	0.00539174	0.057319	-2.33547	0.0195189	0.193388
	X___25500	PANTO.PWY..phosphopantothenate.biosynthesis.I	0.145884	0.173381	0.841408	0.400967	0.744573	1	0.199356	0.186092	1.07127	0.285199	0.686922	1	0.537588	0.212361	2.53148	0.0122439	0.210478	1	0.108601	2.24366	0.325683	2.45364	0.0141419	0.103263	2.33536	0.0195245	0.193436
	glycochenodeoxycholate	PWY.5656..mannosylglycerate.biosynthesis.I	0.250045	0.153687	1.62698	0.114201	0.442555	1	0.376604	0.247901	1.51917	0.134447	0.526819	1	0.251414	0.300992	0.835286	0.413424	0.784534	1	0	0.198866	0.905351	2.33533	0.0195259	0.125195	2.33533	0.0195259	0.193444
	X1_carboxyethylleucine	PWY.7315..dTDP.N.acetylthomosamine.biosynthesis	0.0408941	0.0400104	1.02209	0.307878	0.673339	1	0.0642931	0.0479818	1.33995	0.182	0.587372	1	0.109167	0.0579003	1.88544	0.0617299	0.405958	1	0	0.941569	0.624512	2.33526	0.0195301	0.125213	2.33526	0.0195301	0.193471
	serine	PWY.1861..formaldehyde.assimilation.II..RuMP.Cycle.	0.069891	0.0317334	2.20244	0.0286142	0.229459	1	0.0395038	0.0285735	1.38253	0.168242	0.571565	1	0.0114145	0.0387926	0.294245	0.768928	0.938598	1	0	1.3953	0.497755	2.33526	0.0195299	0.125213	2.33526	0.0195299	0.193471
	X___25948	PWY4FS.7..phosphatidylglycerol.biosynthesis.I..plastidic.	0.059445	0.0582233	1.02098	0.308304	0.673674	1	0.253829	0.071551	3.54753	0.000473166	0.040974	1	0.110874	0.0730452	1.51788	0.130869	0.53622	1	0.558702	4.53209	0.103722	3.37628	0.000734734	0.0160672	2.33522	0.019532	0.193484
	X3_5_adenylyluridine	PWY.841..superpathway.of.purine.nucleotides.de.novo.biosynthesis.I	-0.227179	0.13196	-1.72157	0.0864515	0.390107	1	-0.0982966	0.13722	-0.716342	0.474523	0.810618	1	-0.308487	0.180272	-1.71123	0.0888305	0.465005	1	0	0.952127	0.621224	-2.3352	0.019533	0.125223	-2.3352	0.019533	0.193484
	indolin_2_one	PWY.4984..urea.cycle	0.267198	0.109649	2.43686	0.0155652	0.168329	1	0.136321	0.117488	1.16029	0.247211	0.654442	1	-0.00458061	0.17779	-0.0257641	0.979476	0.995467	1	0	1.83212	0.400093	2.33519	0.0195334	0.125223	2.33519	0.0195334	0.193484
	beta_guanidinopropanoate	HEME.BIOSYNTHESIS.II..heme.biosynthesis.I..aerobic.	-0.0161977	0.0946447	-0.171143	0.864429	0.960797	1	-0.149533	0.0646791	-2.31192	0.0221337	0.258978	1	-0.10004	0.0834677	-1.19855	0.233653	0.653886	1	0	1.35794	0.507138	-2.33513	0.0195364	0.125233	-2.33513	0.0195364	0.1935
	cystine	PWY.6527..stachyose.degradation	0.217104	0.206848	1.04958	0.29498	0.662259	1	0.330266	0.156054	2.11636	0.0354083	0.313498	1	0.144486	0.252684	0.571806	0.568191	0.863025	1	0	0.45466	0.796658	2.33514	0.019536	0.125233	2.33514	0.019536	0.1935
	X10_hydroxystearate	PWY.7383..anaerobic.energy.metabolism..invertebrates..cytosol.	0.324179	0.116014	2.79431	0.00562845	0.0970642	1	0.0636384	0.0742587	0.856983	0.392506	0.762469	1	0.249742	0.10471	2.38509	0.0181887	0.249035	1	0.545118	4.39674	0.110984	3.136	0.00171269	0.0278489	2.33507	0.0195398	0.193527
	acetic_acid	PWY.6969..TCA.cycle.V..2.oxoglutarate.ferredoxin.oxidoreductase.	-0.244025	0.0902978	-2.70244	0.00750663	0.114315	1	-0.0594493	0.0795763	-0.747073	0.456116	0.800388	1	-0.154952	0.153114	-1.012	0.313507	0.719446	1	0.152509	2.35991	0.307293	-2.55452	0.0106335	0.0867262	-2.33502	0.0195426	0.193547
	phosphate	FASYN.ELONG.PWY..fatty.acid.elongation....saturated	0.283385	0.133039	2.13008	0.0342318	0.250776	1	0.0946061	0.135656	0.697397	0.486284	0.817055	1	0.199631	0.167659	1.1907	0.235432	0.655611	1	0	0.989211	0.609812	2.33498	0.0195442	0.125271	2.33498	0.0195442	0.193553
	trizma_acetate	PWY.5913..TCA.cycle.VI..obligate.autotrophs.	-0.0747149	0.077411	-0.965171	0.335456	0.695755	1	-0.181039	0.0715944	-2.52868	0.0121377	0.200293	1	0.0274042	0.161027	0.170184	0.865066	0.967567	1	0	1.90262	0.386234	-2.33498	0.0195445	0.125271	-2.33498	0.0195445	0.193553
	proline	PWY0.862...5Z..dodec.5.enoate.biosynthesis	0.027949	0.0261007	1.07082	0.285379	0.653547	1	0.112083	0.0454389	2.46667	0.0143947	0.216127	1	0.123312	0.0439996	2.80257	0.00565518	0.151034	1	0.587141	4.84427	0.088732	3.20019	0.00137336	0.0242214	2.33484	0.0195516	0.193611
	X___25670	DAPLYSINESYN.PWY..L.lysine.biosynthesis.I	0.110928	0.0580284	1.91162	0.0571315	0.321739	1	0.0365468	0.0670846	0.544787	0.586442	0.866113	1	0.224662	0.0813402	2.76201	0.00636183	0.159404	1	0.371825	3.18383	0.203536	2.89757	0.0037606	0.0458194	2.33483	0.0195524	0.193611
	X3_ureidopropionate	SER.GLYSYN.PWY..superpathway.of.L.serine.and.glycine.biosynthesis.I	-0.744591	0.291923	-2.55064	0.0113826	0.142532	1	-0.117356	0.29408	-0.399062	0.690225	0.908775	1	-0.872711	0.369698	-2.3606	0.0193525	0.255574	1	0.405906	3.36647	0.185772	-2.97842	0.00289735	0.0389878	-2.33483	0.0195525	0.193611
	X___25551	PWY.6703..preQ0.biosynthesis	-0.272994	0.127827	-2.13564	0.033734	0.24901	1	-0.101712	0.104345	-0.974766	0.330723	0.721922	1	-0.16501	0.163507	-1.0092	0.314282	0.719924	1	0	1.0783	0.583243	-2.33481	0.0195536	0.125312	-2.33481	0.0195536	0.193616
	glycerophosphorylcholine__GPC	PWY.7383..anaerobic.energy.metabolism..invertebrates..cytosol.	-0.124206	0.125837	-0.987035	0.324636	0.686845	1	-0.333958	0.0887672	-3.76218	0.000222705	0.0264986	1	-0.767354	0.115862	-6.62299	4.55505e-10	6.62896e-06	0.000127854	0.870134	15.4005	0.000452721	-6.60241	4.04529e-11	2.82452e-08	-2.33479	0.0195545	0.193618
	thiamin__Vitamin_B1	PWY.7204..pyridoxal.5.phosphate.salvage.II..plants.	-0.237274	0.134692	-1.76161	0.0883249	0.394024	1	-0.188808	0.154908	-1.21884	0.227449	0.635855	1	-0.323083	0.320068	-1.00942	0.326925	0.729215	1	0	0.156649	0.924664	-2.33476	0.0195558	0.125323	-2.33476	0.0195558	0.193624
	sebacate_C10_DC	PWY.5138..unsaturated..even.numbered.fatty.acid..beta..oxidation	-0.0524585	0.0874434	-0.599914	0.550302	0.83494	1	-0.127386	0.0739598	-1.72236	0.087294	0.44804	1	-0.285938	0.100631	-2.84146	0.00560636	0.150335	1	0.361731	3.13347	0.208725	-2.87521	0.00403755	0.0479531	-2.33472	0.0195579	0.193638
	N_acetylisoleucine	TCA..TCA.cycle.I..prokaryotic.	-0.0705051	0.0731139	-0.964319	0.335882	0.696041	1	-0.263082	0.0886077	-2.96907	0.0033276	0.110954	1	-0.11293	0.114492	-0.986355	0.325369	0.728119	1	0.307458	2.88791	0.235993	-2.79826	0.0051379	0.0556315	-2.33469	0.0195596	0.193648
	gamma_glutamylthreonine	PWY.7357..thiamin.formation.from.pyrithiamine.and.oxythiamine..yeast.	-0.0857499	0.141556	-0.605766	0.54525	0.832175	1	-0.348845	0.137814	-2.53127	0.012045	0.199624	1	-0.143565	0.188239	-0.762673	0.446691	0.803221	1	0	1.90553	0.385673	-2.33461	0.0195638	0.125372	-2.33461	0.0195638	0.193682
	ribonate	PWY.1042..glycolysis.IV..plant.cytosol.	-0.432495	0.211961	-2.04045	0.0424141	0.279013	1	-0.204735	0.230846	-0.886889	0.376082	0.752169	1	-0.314947	0.310336	-1.01486	0.311582	0.718328	1	0	0.529644	0.767343	-2.33459	0.019565	0.125374	-2.33459	0.019565	0.193687
	X1_methyladenine	PWY.5861..superpathway.of.demethylmenaquinol.8.biosynthesis	0.113289	0.113923	0.994438	0.32325	0.685709	1	0.214766	0.109312	1.96471	0.0516844	0.366317	1	0.141314	0.138679	1.019	0.311814	0.718415	1	0	0.437281	0.803611	2.33454	0.0195676	0.125382	2.33454	0.0195676	0.193699
	X6_oxolithocholate	PWY.7046..4.coumarate.degradation..anaerobic.	-0.0659515	0.0609377	-1.08228	0.280644	0.649441	1	-0.193709	0.0857459	-2.2591	0.0253378	0.274043	1	-0.0867453	0.104694	-0.828561	0.408971	0.781864	1	0	1.5113	0.469706	-2.33454	0.0195673	0.125382	-2.33454	0.0195673	0.193699
	gamma_glutamyltyrosine	PWY.2941..L.lysine.biosynthesis.II	-0.0705554	0.0463281	-1.52295	0.129109	0.467441	1	-0.0434041	0.0582806	-0.744743	0.457208	0.800987	1	-0.188567	0.0669444	-2.81678	0.00541831	0.148336	1	0.329455	2.98265	0.225074	-2.79743	0.00515109	0.0557314	-2.33447	0.019571	0.193726
	X___16946	GLUCARDEG.PWY..D.glucarate.degradation.I	0.0819056	0.0764019	1.07204	0.286391	0.654468	1	0.129713	0.0684706	1.89444	0.0602903	0.388895	1	0.091509	0.0937115	0.976497	0.331876	0.732301	1	0	0.242269	0.885915	2.3344	0.0195747	0.125419	2.3344	0.0195747	0.193756
	X___25537	PWY.4981..L.proline.biosynthesis.II..from.arginine.	-0.214818	0.0816725	-2.63024	0.00909377	0.126891	1	-0.0915268	0.0686665	-1.33292	0.183907	0.589598	1	-0.0351088	0.0928833	-0.377989	0.7059	0.917246	1	0.148679	2.34929	0.308929	-2.54724	0.0108579	0.0879042	-2.33439	0.0195754	0.193756
	X3_methylglutarate_2_methylglutarate	P42.PWY..incomplete.reductive.TCA.cycle	0.0947934	0.0656943	1.44295	0.150665	0.500872	1	0.167176	0.103598	1.61369	0.108396	0.486105	1	0.0887961	0.0815832	1.08841	0.278382	0.692141	1	0	0.421707	0.809893	2.33432	0.0195791	0.125438	2.33432	0.0195791	0.193786
	threonylphenylalanine	PWY.5910..superpathway.of.geranylgeranyldiphosphate.biosynthesis.I..via.mevalonate.	-0.10597	0.0963084	-1.10032	0.275313	0.644199	1	-0.109931	0.0858656	-1.28027	0.203934	0.611648	1	-0.206007	0.116192	-1.77299	0.0813056	0.450624	1	0	0.544478	0.761672	-2.33427	0.0195816	0.125448	-2.33427	0.0195816	0.193804
	X___25716	PWY.6892..thiazole.biosynthesis.I..E..coli.	0.164905	0.101931	1.61781	0.107033	0.43011	1	0.0820976	0.0828351	0.991097	0.322698	0.715959	1	0.36409	0.127547	2.85455	0.00483359	0.140519	1	0.418267	3.438	0.179245	2.88272	0.00394261	0.0472295	2.33424	0.0195831	0.193812
	X___25955	PWY.7328..superpathway.of.UDP.glucose.derived.O.antigen.building.blocks.biosynthesis	0.069859	0.0535327	1.30498	0.193349	0.556524	1	0.0875174	0.0550948	1.58849	0.113788	0.494972	1	0.0804136	0.0711985	1.12943	0.260387	0.67739	1	0	0.0534387	0.973634	2.33419	0.0195859	0.12546	2.33419	0.0195859	0.193827
	nonadecanoate_19_0	PWY.7254..TCA.cycle.VII..acetate.producers.	0.215874	0.0859727	2.51096	0.015066	0.165354	1	0.107425	0.0839143	1.28018	0.203666	0.611391	1	-0.020942	0.148351	-0.141165	0.888549	0.973683	1	0.0466285	2.09782	0.35032	2.42195	0.0154373	0.108906	2.33419	0.019586	0.193827
	X1_methyladenine	TRNA.CHARGING.PWY..tRNA.charging	-0.222424	0.178161	-1.24844	0.213101	0.580152	1	-0.456483	0.193647	-2.35729	0.0192627	0.244987	1	-0.037838	0.279432	-0.13541	0.892444	0.97453	1	0	1.68544	0.430538	-2.33417	0.0195869	0.12546	-2.33417	0.0195869	0.193829
	X3_ketosphinganine	CENTFERM.PWY..pyruvate.fermentation.to.butanoate	-0.111447	0.0820882	-1.35765	0.175888	0.535047	1	-0.0682341	0.119774	-0.56969	0.569518	0.858567	1	-0.231135	0.109669	-2.10757	0.0365887	0.330463	1	0	1.16139	0.55951	-2.33414	0.0195882	0.125465	-2.33414	0.0195882	0.193835
	X___23752	P162.PWY..L.glutamate.degradation.V..via.hydroxyglutarate.	-0.246492	0.152094	-1.62065	0.109077	0.43369	1	-0.348116	0.121869	-2.85649	0.00582209	0.144121	1	-0.0298706	0.148532	-0.201106	0.841586	0.960351	1	0.276807	2.76551	0.250886	-2.83918	0.00452293	0.0514373	-2.33411	0.0195902	0.193848
	stearate_18_0	PWY.7187..pyrimidine.deoxyribonucleotides.de.novo.biosynthesis.II	0.235804	0.135195	1.74418	0.0824248	0.38181	1	0.089441	0.146339	0.61119	0.541691	0.845267	1	0.349307	0.193324	1.80684	0.0725142	0.431917	1	0	1.2325	0.539966	2.33407	0.0195919	0.125484	2.33407	0.0195919	0.193858
	X3_hydroxybutyrate_BHBA	COBALSYN.PWY..adenosylcobalamin.salvage.from.cobinamide.I	-0.0338661	0.142829	-0.23711	0.812776	0.943576	1	-0.307719	0.124011	-2.48139	0.0138225	0.212347	1	-0.216042	0.164134	-1.31626	0.18982	0.609814	1	0.0544025	2.11506	0.347312	-2.41474	0.0157464	0.110152	-2.33405	0.0195932	0.193864
	X___16946	PWY.7385..1.3.propanediol.biosynthesis..engineered.	0.141867	0.107044	1.32532	0.191611	0.554525	1	0.141136	0.121183	1.16465	0.248059	0.655493	1	0.478063	0.233464	2.0477	0.0533015	0.382195	1	0	1.85825	0.3949	2.33403	0.019594	0.125494	2.33403	0.019594	0.193866
	gamma_glutamylmethionine	PWY.6519..8.amino.7.oxononanoate.biosynthesis.I	0.0829249	0.0582414	1.42381	0.155904	0.50777	1	0.136917	0.107419	1.2746	0.203808	0.611568	1	0.30794	0.0986274	3.12225	0.00211569	0.0983045	1	0.481937	3.86053	0.145109	3.08865	0.00201066	0.030946	2.33397	0.019597	0.193871
	m_tyramine	PWY4FS.8..phosphatidylglycerol.biosynthesis.II..non.plastidic.	-0.0742442	0.0801397	-0.926434	0.355163	0.711221	1	-0.411417	0.0942542	-4.36497	1.9385e-05	0.0064013	1	-0.224336	0.0940718	-2.38473	0.0181733	0.248975	1	0.73094	7.43329	0.0243154	-4.26203	2.02578e-05	0.00135254	-2.33392	0.0196	0.193871
	m_tyramine	PWY4FS.7..phosphatidylglycerol.biosynthesis.I..plastidic.	-0.0742443	0.0801396	-0.926438	0.355161	0.711221	1	-0.411413	0.0942522	-4.36502	1.93811e-05	0.0064013	1	-0.224315	0.0940624	-2.38475	0.0181726	0.248975	1	0.730939	7.43327	0.0243157	-4.26209	2.02523e-05	0.00135249	-2.33394	0.0195988	0.193871
	sphinganine	PHOSLIPSYN.PWY..superpathway.of.phospholipid.biosynthesis.I..bacteria.	0.0405942	0.0785606	0.516724	0.605831	0.862252	1	0.127394	0.0844228	1.509	0.132701	0.524291	1	0.18288	0.0869088	2.10428	0.0367992	0.331154	1	0	1.52455	0.466603	2.334	0.019596	0.1255	2.334	0.019596	0.193871
	X___25530	FOLSYN.PWY..superpathway.of.tetrahydrofolate.biosynthesis.and.salvage	-0.0479477	0.0854269	-0.561272	0.575194	0.847569	1	-0.208355	0.11087	-1.87928	0.0618138	0.392418	1	-0.201771	0.108554	-1.85872	0.065382	0.414704	1	0	1.85423	0.395693	-2.33395	0.0195985	0.125507	-2.33395	0.0195985	0.193871
	N_alpha_acetylornithine	P162.PWY..L.glutamate.degradation.V..via.hydroxyglutarate.	-0.0445271	0.112563	-0.395577	0.693484	0.900022	1	-0.217468	0.105085	-2.06945	0.042678	0.338948	1	-0.154743	0.102286	-1.51285	0.137808	0.546158	1	0	1.28065	0.527122	-2.33392	0.0196001	0.125509	-2.33392	0.0196001	0.193871
	X___25831	GLUCARDEG.PWY..D.glucarate.degradation.I	-0.129874	0.0771017	-1.68445	0.0953438	0.408115	1	-0.0789862	0.0541784	-1.45789	0.147176	0.544171	1	-0.072008	0.0782903	-0.919755	0.360573	0.751981	1	0	0.361591	0.834606	-2.33392	0.0196	0.125509	-2.33392	0.0196	0.193871
	X___23665	PWY.6531..mannitol.cycle	0.0732185	0.071443	1.02485	0.307547	0.673078	1	0.124479	0.0579607	2.14765	0.0332012	0.305723	1	0.0491724	0.0642103	0.765802	0.445562	0.802572	1	0	0.801708	0.669748	2.33398	0.0195967	0.1255	2.33398	0.0195967	0.193871
	X3_ketosphinganine	PWY.6507..4.deoxy.L.threo.hex.4.enopyranuronate.degradation	-0.298004	0.0738994	-4.03256	7.4422e-05	0.00778167	1	-0.0111734	0.111653	-0.100073	0.920377	0.979887	1	-0.370114	0.112298	-3.29583	0.00118935	0.0742821	1	0.674228	6.13926	0.0464383	-4.58201	4.60538e-06	0.000459206	-2.33385	0.0196035	0.193892
	uracil	P23.PWY..reductive.TCA.cycle.I	-0.213568	0.115471	-1.84953	0.0704175	0.354849	1	-0.0994537	0.167132	-0.595061	0.555742	0.852301	1	-0.332813	0.2133	-1.56031	0.130333	0.535427	1	0	0.762578	0.682981	-2.33385	0.0196036	0.125512	-2.33385	0.0196036	0.193892
	X___25564	GLYCOLYSIS.E.D..superpathway.of.glycolysis.and.Entner.Doudoroff	-0.180601	0.0705544	-2.55974	0.0111104	0.14084	1	-0.0020675	0.100469	-0.0205784	0.983601	0.996245	1	-0.194117	0.107834	-1.80014	0.0736112	0.434224	1	0.188943	2.46592	0.291429	-2.7069	0.00679151	0.0660001	-2.33378	0.019607	0.193897
	X2_deoxyguanosine	PWY.6737..starch.degradation.V	0.0528674	0.370715	0.142609	0.88672	0.96765	1	0.427393	0.226907	1.88356	0.060909	0.390331	1	0.505023	0.29774	1.69619	0.0916386	0.470602	1	0	0.998575	0.606963	2.3338	0.0196064	0.125519	2.3338	0.0196064	0.193897
	X___24455	PWY.4041...gamma..glutamyl.cycle	0.180178	0.105923	1.70103	0.0902548	0.397953	1	0.0823	0.0782948	1.05116	0.294315	0.694711	1	0.215674	0.138597	1.55613	0.121495	0.521764	1	0	0.973344	0.614669	2.3338	0.0196063	0.125519	2.3338	0.0196063	0.193897
	fructosyllysine	PWY.6629..superpathway.of.L.tryptophan.biosynthesis	-0.177435	0.0916352	-1.93632	0.0564985	0.32007	1	-0.105737	0.112543	-0.939531	0.349722	0.734909	1	-0.119824	0.113967	-1.05139	0.299551	0.70942	1	0	0.290767	0.864691	-2.33382	0.0196054	0.125518	-2.33382	0.0196054	0.193897
	X___24455	PWY.6263..superpathway.of.menaquinol.8.biosynthesis.II	-0.179982	0.134554	-1.33762	0.185682	0.54734	1	-0.360357	0.140349	-2.56758	0.0130427	0.207043	1	-0.0103891	0.198745	-0.0522734	0.958528	0.990372	1	0.0908017	2.19974	0.332914	-2.4869	0.012886	0.0977444	-2.33377	0.0196076	0.193897
	X1_methyladenosine	PWY.1042..glycolysis.IV..plant.cytosol.	0.0462104	0.227734	0.202914	0.839377	0.952593	1	0.477114	0.18175	2.62511	0.00925332	0.177913	1	0.597236	0.262346	2.27652	0.0240333	0.278575	1	0.358489	3.11764	0.210384	2.99954	0.00270383	0.0373856	2.33372	0.0196106	0.193908
	alpha_tocotrienol	PWY.7220..adenosine.deoxyribonucleotides.de.novo.biosynthesis.II	-0.0541264	0.13494	-0.401114	0.688698	0.898045	1	-0.345083	0.124655	-2.76831	0.00610218	0.147402	1	-0.358709	0.191201	-1.87608	0.0623187	0.407292	1	0.331822	2.99321	0.223888	-2.8898	0.00385493	0.0465707	-2.33371	0.0196108	0.193908
	alpha_tocotrienol	PWY.7222..guanosine.deoxyribonucleotides.de.novo.biosynthesis.II	-0.0541264	0.13494	-0.401114	0.688698	0.898045	1	-0.345083	0.124655	-2.76831	0.00610218	0.147402	1	-0.358709	0.191201	-1.87608	0.0623187	0.407292	1	0.331822	2.99321	0.223888	-2.8898	0.00385493	0.0465707	-2.33371	0.0196108	0.193908
	X1_linoleoyl_GPC_18_2	TCA..TCA.cycle.I..prokaryotic.	-0.0992863	0.104035	-0.954353	0.34089	0.700008	1	-0.112917	0.0908295	-1.24317	0.215164	0.623463	1	-0.239197	0.121084	-1.97546	0.0498439	0.372598	1	0	0.912938	0.633517	-2.33362	0.0196156	0.12556	-2.33362	0.0196156	0.193935
	mevalonate	GLYCOLYSIS.E.D..superpathway.of.glycolysis.and.Entner.Doudoroff	-0.183497	0.0813523	-2.25558	0.0250295	0.214207	1	-0.00178695	0.118869	-0.0150329	0.98802	0.997394	1	-0.233777	0.141398	-1.65333	0.10011	0.485849	1	0.0336275	2.0696	0.355298	-2.39828	0.0164721	0.11322	-2.33363	0.0196152	0.193935
	alpha_tocotrienol	GLYOXYLATE.BYPASS..glyoxylate.cycle	-0.0305185	0.0932115	-0.327411	0.744257	0.919012	1	-0.14107	0.0717972	-1.96484	0.0521	0.36745	1	-0.156929	0.0969845	-1.61809	0.112336	0.507257	1	0	1.14011	0.565494	-2.33365	0.0196142	0.125557	-2.33365	0.0196142	0.193935
	palmitoleate_16_1n7	PWY0.1298..superpathway.of.pyrimidine.deoxyribonucleosides.degradation	0.0652647	0.0608041	1.07336	0.284239	0.652569	1	0.083659	0.061168	1.36769	0.172906	0.577567	1	0.11797	0.0712428	1.65589	0.0996924	0.484894	1	0	0.319128	0.852515	2.33356	0.0196186	0.125568	2.33356	0.0196186	0.193958
	inosine	PWY.6545..pyrimidine.deoxyribonucleotides.de.novo.biosynthesis.III	-0.400826	0.138636	-2.89121	0.00419418	0.0831811	1	-0.215253	0.160068	-1.34476	0.180062	0.585155	1	-0.0139126	0.206099	-0.0675043	0.946259	0.987821	1	0.211136	2.53529	0.281494	-2.76346	0.00571918	0.0593959	-2.33347	0.0196234	0.193999
	X3_methylhistidine	PWY.5030..L.histidine.degradation.III	-0.0853482	0.083859	-1.01776	0.309916	0.674871	1	-0.112391	0.0909489	-1.23575	0.217862	0.626166	1	-0.198723	0.104404	-1.9034	0.0586781	0.398257	1	0	0.74097	0.6904	-2.33343	0.0196257	0.125594	-2.33343	0.0196257	0.194008
	X___15608	TRPSYN.PWY..L.tryptophan.biosynthesis	0.227324	0.144717	1.57082	0.117559	0.448552	1	0.101493	0.101091	1.00398	0.316464	0.711463	1	0.262877	0.152939	1.71884	0.0874225	0.462402	1	0	0.984944	0.611114	2.33343	0.0196255	0.125594	2.33343	0.0196255	0.194008
	N_acetylaspartate_NAA	PWY.6270..isoprene.biosynthesis.I	0.129519	0.0852931	1.51852	0.1303	0.469254	1	0.0900622	0.0863156	1.04341	0.298152	0.697556	1	0.247324	0.144702	1.70919	0.0892952	0.465918	1	0	0.87141	0.646809	2.33335	0.0196297	0.125605	2.33335	0.0196297	0.19401
	tyramine	PWY.5845..superpathway.of.menaquinol.9.biosynthesis	0.241308	0.331858	0.727142	0.470599	0.790167	1	0.566117	0.322972	1.75283	0.0831943	0.440011	1	0.626928	0.391317	1.6021	0.117003	0.51444	1	0	0.723608	0.696419	2.3333	0.0196326	0.125609	2.3333	0.0196326	0.19401
	X___12101	GLUCOSE1PMETAB.PWY..glucose.and.glucose.1.phosphate.degradation	-0.0552809	0.0407639	-1.35612	0.176509	0.53573	1	-0.0701742	0.0518587	-1.35318	0.177467	0.58248	1	-0.0756663	0.0552095	-1.37053	0.172371	0.590222	1	0	0.103987	0.949335	-2.33335	0.0196296	0.125605	-2.33335	0.0196296	0.19401
	creatine	PWY.6803..phosphatidylcholine.acyl.editing	0.156655	0.122849	1.27518	0.207329	0.573353	1	0.291051	0.187437	1.5528	0.123797	0.511123	1	0.253999	0.187378	1.35554	0.183043	0.60246	1	0	0.430673	0.80627	2.33326	0.0196346	0.125615	2.33326	0.0196346	0.19401
	leucylglycine	PWY.6263..superpathway.of.menaquinol.8.biosynthesis.II	-0.419319	0.182717	-2.29491	0.0249759	0.214021	1	-0.0976683	0.175784	-0.555617	0.580768	0.863516	1	-0.325432	0.262083	-1.24171	0.220376	0.641155	1	0	1.67254	0.433325	-2.33337	0.0196286	0.125605	-2.33337	0.0196286	0.19401
	glycerophosphoglycerol	PWY.6609..adenine.and.adenosine.salvage.III	-0.32858	0.13671	-2.40349	0.0170088	0.176426	1	-0.0873101	0.109074	-0.800467	0.424281	0.781971	1	-0.161627	0.166625	-0.970005	0.33339	0.733409	1	0	1.91404	0.384036	-2.33332	0.0196315	0.125607	-2.33332	0.0196315	0.19401
	X___24238	PWY.7385..1.3.propanediol.biosynthesis..engineered.	-0.0827273	0.0767306	-1.07815	0.286587	0.654567	1	-0.205545	0.0969619	-2.11985	0.0375154	0.321725	1	-0.159069	0.177991	-0.893696	0.381613	0.765236	1	0	1.01049	0.603359	-2.33332	0.0196314	0.125607	-2.33332	0.0196314	0.19401
	X12_ketolithocholate	HSERMETANA.PWY..L.methionine.biosynthesis.III	0.695543	0.298091	2.33333	0.0204683	0.193532	1	0.218813	0.230983	0.947315	0.34449	0.731425	1	0.328455	0.385263	0.852547	0.395083	0.77355	1	0	1.62448	0.443862	2.33328	0.0196336	0.125613	2.33328	0.0196336	0.19401
	X5_6_dihydrouridine	HEXITOLDEGSUPER.PWY..superpathway.of.hexitol.degradation..bacteria.	-0.240644	0.108026	-2.22764	0.0268478	0.221899	1	-0.0986443	0.127934	-0.771058	0.441496	0.791953	1	-0.125246	0.147892	-0.846877	0.398234	0.775562	1	0	0.829672	0.660448	-2.33334	0.0196305	0.125607	-2.33334	0.0196305	0.19401
	X___24410	UDPNAGSYN.PWY..UDP.N.acetyl.D.glucosamine.biosynthesis.I	0.415739	0.160072	2.5972	0.00998682	0.133364	1	0.0746487	0.183088	0.40772	0.683866	0.906537	1	0.201465	0.249392	0.807823	0.420296	0.788745	1	0.0122209	2.02474	0.363356	2.35362	0.0185918	0.121455	2.33328	0.0196332	0.19401
	glycosyl_N_palmitoyl_sphingosine_d18_1_16_0	PWY.7560..methylerythritol.phosphate.pathway.II	-0.12573	0.0571464	-2.20014	0.0288236	0.230369	1	-0.0880253	0.0748774	-1.17559	0.241302	0.648775	1	-0.0162055	0.110612	-0.146508	0.883699	0.97256	1	0	0.80003	0.67031	-2.33325	0.0196349	0.125615	-2.33325	0.0196349	0.19401
	X___25491	PWY.6588..pyruvate.fermentation.to.acetone	-0.103619	0.0504799	-2.05267	0.0413327	0.275272	1	-0.117473	0.0486572	-2.4143	0.0167291	0.230676	1	-0.00504477	0.0555267	-0.0908531	0.927729	0.983455	1	0.240616	2.63371	0.267976	-2.72339	0.00646156	0.0640262	-2.33336	0.0196292	0.19401
	histidine	PWY.7198..pyrimidine.deoxyribonucleotides.de.novo.biosynthesis.IV	-0.123942	0.0591736	-2.09455	0.0372729	0.261762	1	-0.110566	0.0740564	-1.493	0.136844	0.530412	1	-0.00204069	0.0983808	-0.0207427	0.983475	0.99641	1	0	1.1723	0.556467	-2.33331	0.0196318	0.125607	-2.33331	0.0196318	0.19401
	phenylalanylalanine	CITRULBIO.PWY..L.citrulline.biosynthesis	-0.0272365	0.0463043	-0.588206	0.556961	0.838583	1	-0.123215	0.0539419	-2.28422	0.0233125	0.264658	1	-0.0942627	0.0699512	-1.34755	0.179586	0.598729	1	0	1.9357	0.379898	-2.3332	0.0196375	0.125618	-2.3332	0.0196375	0.194016
	cadaverine	NAD.BIOSYNTHESIS.II..NAD.salvage.pathway.II	0.187409	0.115813	1.61821	0.10733	0.430631	1	0.260677	0.135293	1.92675	0.0555345	0.377	1	0.0508396	0.163476	0.31099	0.756264	0.934892	1	0	0.98382	0.611457	2.33321	0.019637	0.125617	2.33321	0.019637	0.194016
	malate	PWY.5994..palmitate.biosynthesis.I..animals.and.fungi.	-0.322847	0.128479	-2.51285	0.013625	0.156988	1	-0.146884	0.153092	-0.959445	0.341002	0.728909	1	-0.014764	0.211158	-0.0699193	0.944521	0.987374	1	0	1.79587	0.40741	-2.33323	0.0196362	0.125617	-2.33323	0.0196362	0.194016
	N_propionylmethionine	ARGSYN.PWY..L.arginine.biosynthesis.I..via.L.ornithine.	-0.197362	0.195951	-1.0072	0.314864	0.678975	1	-0.41204	0.208133	-1.9797	0.0489508	0.358784	1	-0.932881	0.206831	-4.51036	1.18663e-05	0.00615804	1	0.711968	6.94368	0.0310598	-4.28174	1.85436e-05	0.00127166	-2.33306	0.0196452	0.194077
	tyrosylglycine	PWY.5747..2.methylcitrate.cycle.II	0.178181	0.0742482	2.3998	0.0220282	0.200712	1	0.0458269	0.0775291	0.591093	0.55639	0.852601	1	0.213881	0.206791	1.03428	0.313349	0.719361	1	0	1.73498	0.420005	2.33306	0.0196449	0.125659	2.33306	0.0196449	0.194077
	X___17749	PWY.2941..L.lysine.biosynthesis.II	-0.0470237	0.0749578	-0.627335	0.531046	0.825016	1	-0.0784924	0.0688517	-1.14002	0.255495	0.66216	1	-0.192745	0.0810434	-2.3783	0.0184894	0.250493	1	0	1.90666	0.385455	-2.33299	0.0196488	0.125678	-2.33299	0.0196488	0.194106
	X___23753	PWY.7456..mannan.degradation	0.195741	0.108045	1.81167	0.0713243	0.356843	1	0.122731	0.100727	1.21846	0.224405	0.632624	1	0.144361	0.150054	0.962059	0.337419	0.736284	1	0	0.249729	0.882616	2.33294	0.0196511	0.125687	2.33294	0.0196511	0.194122
	spermidine	PWY.2941..L.lysine.biosynthesis.II	-0.0934412	0.0863959	-1.08155	0.280558	0.649375	1	-0.185346	0.0948845	-1.95338	0.0520197	0.367256	1	-0.123971	0.125491	-0.987891	0.324594	0.727718	1	0	0.519164	0.771374	-2.33285	0.0196559	0.125709	-2.33285	0.0196559	0.194163
	N_carbamoylputrescine	PWY.6507..4.deoxy.L.threo.hex.4.enopyranuronate.degradation	0.0673286	0.10928	0.61611	0.538413	0.828606	1	0.295001	0.101347	2.91082	0.00397213	0.120454	1	0.510144	0.133989	3.80735	0.000194452	0.0302718	1	0.701801	6.70692	0.0349632	4.07939	4.51545e-05	0.0024096	2.33279	0.019659	0.194181
	X___21959	PWY.7229..superpathway.of.adenosine.nucleotides.de.novo.biosynthesis.I	-0.374727	0.215822	-1.73628	0.0838145	0.384918	1	-0.21828	0.113476	-1.92358	0.0556632	0.377378	1	0.0269455	0.281803	0.0956181	0.923934	0.982521	1	0	1.28206	0.526751	-2.33279	0.0196591	0.125724	-2.33279	0.0196591	0.194181
	N_acetylglucosaminylasparagine	PWY.7328..superpathway.of.UDP.glucose.derived.O.antigen.building.blocks.biosynthesis	0.0832209	0.0451112	1.84479	0.0664963	0.345274	1	0.0448147	0.056662	0.790913	0.429951	0.785235	1	0.0836824	0.063463	1.3186	0.189163	0.609159	1	0	0.325943	0.849615	2.33272	0.0196629	0.125737	2.33272	0.0196629	0.194212
	X___24295	COLANSYN.PWY..colanic.acid.building.blocks.biosynthesis	0.208306	0.0918248	2.26852	0.0241981	0.210532	1	0.169803	0.113471	1.49645	0.135951	0.529033	1	-0.003224	0.124312	-0.0259348	0.979339	0.99544	1	0	1.9447	0.378193	2.3327	0.019664	0.125741	2.3327	0.019664	0.194215
	X7_ketocholesterol	GLUCONEO.PWY..gluconeogenesis.I	0.161576	0.121411	1.33081	0.184529	0.545982	1	0.130602	0.0930307	1.40386	0.161732	0.563363	1	0.184147	0.13673	1.34679	0.179799	0.598979	1	0	0.114357	0.944425	2.33268	0.019665	0.125742	2.33268	0.019665	0.194219
	nicotinate_ribonucleoside	PWY0.781..aspartate.superpathway	-0.0797549	0.111277	-0.716721	0.474255	0.792536	1	-0.414733	0.121693	-3.40802	0.00077807	0.053554	1	-0.553424	0.162725	-3.40097	0.000838006	0.0628585	1	0.723394	7.23051	0.02691	-4.05764	4.95719e-05	0.00256624	-2.33263	0.0196678	0.194219
	X2_deoxyinosine	PWY.5861..superpathway.of.demethylmenaquinol.8.biosynthesis	-0.212681	0.233529	-0.910725	0.365397	0.719136	1	-0.231921	0.130904	-1.77169	0.0789022	0.430862	1	-0.235764	0.193836	-1.21631	0.228073	0.648391	1	0	0.00657338	0.996719	-2.33262	0.0196679	0.125749	-2.33262	0.0196679	0.194219
	daidzein	PWY.7323..superpathway.of.GDP.mannose.derived.O.antigen.building.blocks.biosynthesis	-0.273152	0.137522	-1.98624	0.0481582	0.296837	1	-0.123717	0.152979	-0.808718	0.419543	0.779108	1	-0.220894	0.188425	-1.17232	0.24268	0.662017	1	0	0.53232	0.766317	-2.33264	0.0196671	0.125749	-2.33264	0.0196671	0.194219
	proline	PWY.2941..L.lysine.biosynthesis.II	0.0832318	0.0316828	2.62703	0.00917751	0.127547	1	0.0844253	0.047543	1.77577	0.0771292	0.427137	1	9.01649e-05	0.045624	0.00197626	0.998425	0.999732	1	0.203816	2.51198	0.284793	2.74639	0.0060255	0.061318	2.33264	0.0196669	0.194219
	Methylbutyric_acid	PWY.5103..L.isoleucine.biosynthesis.III	0.119196	0.209399	0.569229	0.569742	0.844898	1	0.397022	0.223509	1.77632	0.0770817	0.427055	1	0.652569	0.291222	2.2408	0.0263494	0.289336	1	0.140955	2.32817	0.312209	2.48442	0.0129762	0.0981263	2.3326	0.0196693	0.194227
	X___25521	HISTSYN.PWY..L.histidine.biosynthesis	0.139044	0.193164	0.719822	0.472344	0.791381	1	0.534352	0.189991	2.81251	0.0053481	0.13909	1	0.956886	0.232208	4.12082	5.83136e-05	0.0159408	1	0.729549	7.39505	0.0247848	4.24434	2.19234e-05	0.00142974	2.33255	0.019672	0.19423
	X___25951	GLUTORN.PWY..L.ornithine.biosynthesis	0.106896	0.333475	0.320551	0.748833	0.920598	1	0.359785	0.24595	1.46284	0.144901	0.541218	1	0.788435	0.286414	2.75278	0.00653619	0.160858	1	0.225998	2.58397	0.274725	2.69006	0.00714382	0.0681382	2.33254	0.0196723	0.19423
	X3_methylhistidine	PWY.5022..4.aminobutanoate.degradation.V	-0.0539679	0.100333	-0.537886	0.591269	0.855558	1	-0.135948	0.0882949	-1.5397	0.125238	0.513145	1	-0.292199	0.117419	-2.48852	0.0139509	0.22231	1	0.168239	2.40454	0.300512	-2.53933	0.0111064	0.0891351	-2.33257	0.0196705	0.19423
	linoleoyl_linoleoyl_glycerol_18_2_18_2__2_.	PENTOSE.P.PWY..pentose.phosphate.pathway	-0.186271	0.118183	-1.57612	0.116342	0.446358	1	-0.180203	0.195575	-0.9214	0.357828	0.739986	1	-0.307148	0.19775	-1.55321	0.122189	0.522887	1	0	0.30487	0.858615	-2.33254	0.0196722	0.125768	-2.33254	0.0196722	0.19423
	valylleucine	GLUDEG.I.PWY..GABA.shunt	-0.188582	0.0758128	-2.48746	0.0136919	0.157365	1	-0.0251135	0.0770656	-0.325872	0.74489	0.928585	1	-0.136691	0.0861913	-1.5859	0.114971	0.511225	1	0.154342	2.36502	0.306508	-2.53845	0.0111345	0.0892814	-2.33246	0.0196765	0.194247
	gamma_glutamylserine	PWY.724..superpathway.of.L.lysine..L.threonine.and.L.methionine.biosynthesis.II	-0.257503	0.153525	-1.67727	0.0948087	0.407133	1	-0.225812	0.145339	-1.55369	0.121657	0.507783	1	-0.141856	0.226405	-0.626559	0.53177	0.84678	1	0	0.179331	0.914237	-2.33247	0.0196758	0.125785	-2.33247	0.0196758	0.194247
	X___25955	PWY0.1297..superpathway.of.purine.deoxyribonucleosides.degradation	0.168384	0.0583051	2.88798	0.00423745	0.0836277	1	0.116616	0.0520595	2.24006	0.0260915	0.277444	1	0.0124609	0.0615312	0.202513	0.839758	0.959886	1	0.427094	3.49097	0.17456	3.14775	0.00164531	0.0271512	2.33249	0.0196752	0.194247
	X2_oxindole_3_acetate	PWY.5345..superpathway.of.L.methionine.biosynthesis..by.sulfhydrylation.	-0.162571	0.0949691	-1.71183	0.0885507	0.394457	1	-0.29666	0.103019	-2.87967	0.00446388	0.127693	1	-0.0223345	0.125728	-0.177641	0.859263	0.965916	1	0.306877	2.88549	0.236278	-2.89291	0.00381686	0.0462689	-2.33245	0.0196769	0.194247
	N1_._N8_acetylspermidine	HISTSYN.PWY..L.histidine.biosynthesis	-0.398855	0.340411	-1.17169	0.242499	0.612115	1	-0.321166	0.243443	-1.31927	0.188415	0.594654	1	-1.14593	0.384903	-2.97718	0.003324	0.119933	1	0.418143	3.43727	0.179311	-2.92226	0.00347498	0.0436352	-2.33244	0.0196776	0.194248
	X___12117	PWY.7663..gondoate.biosynthesis..anaerobic.	-0.0537499	0.0849104	-0.633019	0.527334	0.822869	1	-0.131233	0.0935015	-1.40354	0.161829	0.563424	1	-0.190719	0.0921813	-2.06896	0.0400285	0.342628	1	0	1.21129	0.545723	-2.33237	0.0196814	0.125818	-2.33237	0.0196814	0.194278
	X___24556	PWY0.1061..superpathway.of.L.alanine.biosynthesis	0.0541313	0.055447	0.97627	0.329939	0.691367	1	0.112249	0.0499933	2.24527	0.0257542	0.276034	1	0.0417693	0.0673114	0.620539	0.535724	0.848745	1	0	0.939868	0.625044	2.33228	0.0196857	0.125837	2.33228	0.0196857	0.194314
	ribulose_xylulose	PWY.5675..nitrate.reduction.V..assimilatory.	-0.0642377	0.0487572	-1.3175	0.192764	0.555899	1	-0.0983337	0.0558912	-1.75938	0.0818745	0.437317	1	-0.279752	0.094286	-2.96706	0.00555723	0.14974	1	0.517862	4.14819	0.12567	-3.08001	0.00206993	0.0314962	-2.33225	0.0196874	0.194321
	X___25492	DTDPRHAMSYN.PWY..dTDP.L.rhamnose.biosynthesis.I	0.253581	0.242575	1.04537	0.296915	0.664029	1	0.215167	0.15951	1.34893	0.17871	0.583888	1	0.507895	0.276027	1.84002	0.0674692	0.420258	1	0	0.858722	0.650925	2.33224	0.0196878	0.12584	2.33224	0.0196878	0.194321
	X___21959	THISYN.PWY..superpathway.of.thiamin.diphosphate.biosynthesis.I	-0.31608	0.102348	-3.0883	0.00225304	0.0584969	1	-0.0963883	0.0911259	-1.05775	0.29131	0.692104	1	-0.1011	0.136869	-0.738659	0.461109	0.81094	1	0.31876	2.93582	0.230406	-2.8751	0.00403894	0.0479557	-2.33215	0.0196926	0.194354
	X___25500	PWY.6803..phosphatidylcholine.acyl.editing	-0.1104	0.0620364	-1.77961	0.0803796	0.377278	1	-0.142931	0.0972481	-1.46975	0.144933	0.541225	1	-0.0695571	0.119242	-0.583326	0.563032	0.860739	1	0	0.22848	0.892044	-2.33216	0.0196924	0.125854	-2.33216	0.0196924	0.194354
	gamma_glutamyltyrosine	PWY.5367..petroselinate.biosynthesis	-0.0619738	0.0373903	-1.65748	0.0990379	0.415163	1	-0.0851389	0.0504163	-1.68872	0.093365	0.45962	1	-0.0326584	0.0674551	-0.484151	0.629417	0.888044	1	0	0.394618	0.820937	-2.33213	0.0196941	0.125859	-2.33213	0.0196941	0.194362
	X7_methylguanine	PWY.6317..galactose.degradation.I..Leloir.pathway.	0.820546	0.225895	3.63243	0.000344149	0.0197812	1	0.232277	0.157875	1.47127	0.142614	0.538435	1	0.311703	0.266621	1.16909	0.243968	0.663041	1	0.57476	4.70323	0.0952153	3.46738	0.000525566	0.0129135	2.33208	0.0196965	0.194372
	homocitrulline	PWY.6703..preQ0.biosynthesis	-0.354532	0.1569	-2.2596	0.0247547	0.212929	1	-0.122597	0.135319	-0.905986	0.365913	0.745615	1	-0.225657	0.257943	-0.874833	0.382871	0.765916	1	0	1.25332	0.534374	-2.33209	0.019696	0.125866	-2.33209	0.019696	0.194372
	oleoylcarnitine__C18	PWY.6588..pyruvate.fermentation.to.acetone	-0.180646	0.104776	-1.72411	0.0861454	0.389515	1	-0.0368925	0.109697	-0.336312	0.737013	0.925763	1	-0.25346	0.123654	-2.04975	0.0421073	0.349197	1	0	1.84864	0.396801	-2.33206	0.0196974	0.125869	-2.33206	0.0196974	0.194375
	pyridoxal	PWY0.162..superpathway.of.pyrimidine.ribonucleotides.de.novo.biosynthesis	0.251823	0.0615212	4.09327	5.84336e-05	0.00671872	1	0.0318737	0.0832457	0.382887	0.702165	0.913292	1	0.202573	0.105929	1.91234	0.0574755	0.394603	1	0.56277	4.57425	0.101558	3.99803	6.38724e-05	0.0030683	2.33196	0.0197029	0.194422
	X___25045	X1CMET2.PWY..N10.formyl.tetrahydrofolate.biosynthesis	0.0287718	0.215486	0.13352	0.893895	0.969853	1	0.403133	0.158721	2.53988	0.0117607	0.197523	1	0.211967	0.206575	1.0261	0.306267	0.714885	1	0.00823485	2.01661	0.364838	2.34629	0.0189613	0.122902	2.33191	0.0197052	0.194438
	sulfate.	PWY.7383..anaerobic.energy.metabolism..invertebrates..cytosol.	-0.446557	0.13495	-3.30907	0.00108246	0.0383298	1	-0.0973439	0.0771157	-1.26231	0.208345	0.616841	1	-0.5072	0.106551	-4.76017	4.15177e-06	0.00325459	1	0.828658	11.6725	0.00291973	-4.85078	1.2298e-06	0.000165319	-2.33174	0.0197145	0.194483
	X___25948	TRPSYN.PWY..L.tryptophan.biosynthesis	-0.108464	0.14634	-0.741182	0.459317	0.783071	1	-0.201834	0.116643	-1.73035	0.0849321	0.443472	1	-0.516751	0.19877	-2.59974	0.0101308	0.195033	1	0.292683	2.82759	0.243219	-2.73396	0.0062577	0.0627593	-2.33177	0.0197129	0.194483
	tyrosine	NONOXIPENT.PWY..pentose.phosphate.pathway..non.oxidative.branch.	0.105889	0.0703644	1.50487	0.13369	0.474528	1	0.0553203	0.0558004	0.991397	0.322557	0.715863	1	0.158439	0.0881854	1.79666	0.0741247	0.435405	1	0	1.03838	0.595001	2.33176	0.0197135	0.125926	2.33176	0.0197135	0.194483
	X___23639	PWY.7184..pyrimidine.deoxyribonucleotides.de.novo.biosynthesis.I	-0.147	0.0676752	-2.17214	0.0308371	0.238392	1	-0.00751985	0.0927059	-0.0811151	0.935423	0.983967	1	-0.151439	0.0974805	-1.55353	0.122123	0.522796	1	0	1.701	0.427201	-2.33179	0.0197119	0.125925	-2.33179	0.0197119	0.194483
	mevalonate	NONOXIPENT.PWY..pentose.phosphate.pathway..non.oxidative.branch.	0.867387	0.197244	4.39754	1.65426e-05	0.00292554	1	0.281533	0.158057	1.78122	0.0762262	0.425521	1	0.251287	0.237347	1.05873	0.291189	0.70282	1	0.683163	6.31239	0.0425875	4.16168	3.15911e-05	0.0018719	2.33177	0.0197128	0.194483
	N1_Methyl_2_pyridone_5_carboxamide	PWY.5971..palmitate.biosynthesis.II..bacteria.and.plants.	-0.231505	0.0782102	-2.96004	0.00346998	0.0747208	1	-0.0569136	0.110129	-0.516789	0.606075	0.875121	1	-0.055937	0.13588	-0.411666	0.681552	0.908726	1	0.12229	2.27866	0.320034	-2.63053	0.00852516	0.0757484	-2.33172	0.0197153	0.194483
	N_acetylmuramate	PWY.7204..pyridoxal.5.phosphate.salvage.II..plants.	-0.208039	0.119631	-1.73901	0.092287	0.402192	1	-0.204108	0.128168	-1.5925	0.116278	0.499357	1	-0.0804398	0.248978	-0.323081	0.750574	0.932786	1	0	0.227646	0.892416	-2.33173	0.0197151	0.125931	-2.33173	0.0197151	0.194483
	X___25010	PWY.6628..superpathway.of.L.phenylalanine.biosynthesis	-0.14133	0.0669033	-2.11245	0.0366864	0.259587	1	-0.128194	0.0882308	-1.45294	0.148613	0.546153	1	-0.0247354	0.0868573	-0.284782	0.776677	0.940956	1	0	1.21751	0.544029	-2.33176	0.0197134	0.125926	-2.33176	0.0197134	0.194483
	X7_ketocholesterol	PWY.7219..adenosine.ribonucleotides.de.novo.biosynthesis	0.135621	0.139359	0.973177	0.331458	0.692617	1	0.163095	0.101895	1.60061	0.110859	0.490266	1	0.281709	0.18339	1.53612	0.126324	0.529404	1	0	0.432071	0.805707	2.33166	0.0197185	0.125942	2.33166	0.0197185	0.194492
	X___23738	POLYAMSYN.PWY..superpathway.of.polyamine.biosynthesis.I	-0.118456	0.0583004	-2.03183	0.043326	0.28174	1	-0.156489	0.0497333	-3.14656	0.00188835	0.0845751	1	-0.0084952	0.0628206	-0.13523	0.892599	0.974556	1	0.426097	3.48491	0.17509	-3.25001	0.00115402	0.0215773	-2.33165	0.019719	0.194492
	X12_13_DiHOME	PWY.5791..1.4.dihydroxy.2.naphthoate.biosynthesis.II..plants.	-0.212674	0.116624	-1.82358	0.0721466	0.358554	1	-0.16418	0.0867111	-1.89342	0.0606138	0.3895	1	-0.00419767	0.134903	-0.0311161	0.975266	0.994534	1	0	1.47484	0.478346	-2.33166	0.0197188	0.125942	-2.33166	0.0197188	0.194492
	X12_13_DiHOME	PWY.5837..1.4.dihydroxy.2.naphthoate.biosynthesis.I	-0.212674	0.116624	-1.82358	0.0721466	0.358554	1	-0.16418	0.0867111	-1.89342	0.0606138	0.3895	1	-0.00419767	0.134903	-0.0311161	0.975266	0.994534	1	0	1.47484	0.478346	-2.33166	0.0197188	0.125942	-2.33166	0.0197188	0.194492
	spermidine	P23.PWY..reductive.TCA.cycle.I	-0.249033	0.142465	-1.74804	0.0867216	0.39063	1	-0.274306	0.172924	-1.58628	0.121934	0.508282	1	-0.103434	0.293367	-0.352576	0.727144	0.924723	1	0	0.260078	0.878061	-2.33155	0.0197242	0.125961	-2.33155	0.0197242	0.194536
	indolepropionate	PWY.6628..superpathway.of.L.phenylalanine.biosynthesis	-0.0606467	0.0688924	-0.88031	0.380422	0.730023	1	-0.228784	0.100283	-2.28139	0.0241264	0.268526	1	-0.263193	0.12247	-2.14905	0.0351931	0.325282	1	0.359414	3.12214	0.209911	-2.73422	0.0062528	0.0627282	-2.33152	0.0197261	0.194548
	sphingosine	PWY.6969..TCA.cycle.V..2.oxoglutarate.ferredoxin.oxidoreductase.	-0.441126	0.128981	-3.42007	0.00076623	0.0314841	1	-0.0853485	0.112144	-0.761062	0.447741	0.795456	1	-0.412194	0.181035	-2.27688	0.0245075	0.280823	1	0.606944	5.08833	0.0785387	-3.51738	0.000435832	0.0113467	-2.33149	0.0197273	0.194553
	harmane	PWY.5973..cis.vaccenate.biosynthesis	0.0658556	0.0757323	0.869584	0.385411	0.733364	1	0.124158	0.0817664	1.51845	0.130304	0.520449	1	0.144028	0.0845175	1.70412	0.0901442	0.467564	1	0	0.53042	0.767045	2.33141	0.0197317	0.125988	2.33141	0.0197317	0.194583
	isovaleric_acid	PWY.5347..superpathway.of.L.methionine.biosynthesis..transsulfuration.	0.239033	0.116468	2.05235	0.0412341	0.274925	1	0.185153	0.138943	1.33258	0.184074	0.589817	1	0.0677167	0.16475	0.411026	0.681577	0.908748	1	0	0.721343	0.697208	2.33142	0.0197313	0.125988	2.33142	0.0197313	0.194583
	X___25010	PWY.6507..4.deoxy.L.threo.hex.4.enopyranuronate.degradation	0.114285	0.0844219	1.35374	0.17711	0.536529	1	0.0878677	0.0829417	1.05939	0.290573	0.691494	1	0.330717	0.0969596	3.41088	0.000805064	0.0616422	1	0.517561	4.1456	0.125833	3.23163	0.00123088	0.0225013	2.33131	0.0197372	0.19463
	X___24973	GLYCOLYSIS..glycolysis.I..from.glucose.6.phosphate.	0.0918989	0.114583	0.802026	0.423345	0.76021	1	0.204757	0.138053	1.48318	0.139418	0.534184	1	0.407191	0.170183	2.39266	0.0177917	0.246611	1	0.155842	2.36922	0.305865	2.48972	0.0127845	0.0972502	2.33129	0.0197383	0.194634
	R_salsolinol	PHOSLIPSYN.PWY..superpathway.of.phospholipid.biosynthesis.I..bacteria.	-0.0845551	0.0976216	-0.866151	0.387283	0.734472	1	-0.117945	0.0964528	-1.22283	0.222673	0.630891	1	-0.180145	0.0935448	-1.92577	0.0557731	0.389773	1	0	0.519348	0.771303	-2.33126	0.0197397	0.126024	-2.33126	0.0197397	0.194641
	serotonin	P125.PWY..superpathway.of..R.R..butanediol.biosynthesis	-0.0953488	0.0557176	-1.71129	0.089259	0.395703	1	-0.0588282	0.0556547	-1.05702	0.292225	0.692884	1	-0.0960598	0.0746802	-1.28628	0.201345	0.621987	1	0	0.265661	0.875613	-2.33123	0.0197411	0.126024	-2.33123	0.0197411	0.194641
	guanosine	ASPASN.PWY..superpathway.of.L.aspartate.and.L.asparagine.biosynthesis	0.495903	0.265215	1.86982	0.0627423	0.335886	1	0.462709	0.239333	1.93333	0.0544507	0.373955	1	-0.00861365	0.316857	-0.0271847	0.978344	0.995174	1	0	1.80004	0.406561	2.33124	0.0197409	0.126024	2.33124	0.0197409	0.194641
	thymidine	P42.PWY..incomplete.reductive.TCA.cycle	-0.39933	0.0932702	-4.28143	2.93046e-05	0.00426239	1	-0.202573	0.0716696	-2.82649	0.00525412	0.137968	1	-0.0521094	0.0903031	-0.577051	0.564881	0.861583	1	0.72169	7.18623	0.0275126	-4.41208	1.02384e-05	0.000838569	-2.33118	0.0197437	0.19466
	N_butyryl_isoleucine	PWY.7219..adenosine.ribonucleotides.de.novo.biosynthesis	-0.332991	0.212757	-1.56513	0.118888	0.451026	1	-0.52532	0.288851	-1.81865	0.0702882	0.412624	1	-1.41003	0.342747	-4.11391	5.99273e-05	0.0162119	1	0.723261	7.22703	0.0269569	-3.9312	8.45232e-05	0.00373673	-2.33116	0.0197449	0.194666
	palmitoyl_dihydrosphingomyelin_d18_0_16_0.	ASPASN.PWY..superpathway.of.L.aspartate.and.L.asparagine.biosynthesis	0.0923477	0.227599	0.405747	0.685294	0.896627	1	0.503924	0.165586	3.04327	0.00261851	0.0993025	1	0.197901	0.253567	0.780467	0.436177	0.797358	1	0.188208	2.46368	0.291755	2.75165	0.00592959	0.0607118	2.33114	0.0197458	0.194667
	X2_deoxyadenosine	PWY.5177..glutaryl.CoA.degradation	0.21323	0.179904	1.18524	0.23711	0.606414	1	0.118642	0.106305	1.11606	0.2656	0.670511	1	0.399715	0.18874	2.1178	0.0356204	0.326812	1	0	1.7013	0.427137	2.33113	0.0197466	0.126042	2.33113	0.0197466	0.194668
	glycocholate	PWY.6167..flavin.biosynthesis.II..archaea.	-0.26832	0.146822	-1.82751	0.0715481	0.3573	1	-0.196592	0.317319	-0.619539	0.549416	0.849325	1	-0.238316	0.179723	-1.32602	0.197853	0.618246	1	0	0.0481031	0.976235	-2.33106	0.0197501	0.126062	-2.33106	0.0197501	0.194689
	X___23639	PWY66.400..glycolysis.VI..metazoan.	-0.0891397	0.103452	-0.861652	0.389754	0.73634	1	-0.291782	0.104891	-2.78177	0.00586289	0.144569	1	-0.0889648	0.115772	-0.768449	0.443262	0.80121	1	0.174956	2.42411	0.297584	-2.5782	0.00993166	0.0832565	-2.33107	0.0197497	0.194689
	isobutyric_acid	PWY.6168..flavin.biosynthesis.III..fungi.	0.208473	0.175419	1.18843	0.235853	0.605226	1	0.31393	0.216184	1.45214	0.147906	0.545239	1	0.832439	0.253568	3.2829	0.0012486	0.0760224	1	0.527541	4.23317	0.120442	3.17259	0.00151084	0.0256796	2.33105	0.0197508	0.194689
	dehydrophytosphingosine.	MET.SAM.PWY..superpathway.of.S.adenosyl.L.methionine.biosynthesis	0.0828253	0.106865	0.775045	0.439086	0.770468	1	0.304424	0.112743	2.70016	0.00746229	0.161864	1	0.110223	0.150786	0.730986	0.465771	0.813638	1	0.108627	2.24373	0.325672	2.4864	0.0129045	0.0978101	2.33101	0.0197528	0.194697
	X___25212	PWY.7616..methanol.oxidation.to.carbon.dioxide	-0.397161	0.172102	-2.30771	0.0241589	0.210304	1	-0.200707	0.218068	-0.920386	0.364478	0.744522	1	-0.118446	0.288333	-0.410798	0.687911	0.9111	1	0	0.907822	0.635139	-2.33101	0.019753	0.126069	-2.33101	0.019753	0.194697
	gluconate	PWY.5723..Rubisco.shunt	0.132491	0.0861212	1.53842	0.128586	0.466661	1	0.0918525	0.102354	0.897398	0.371662	0.749008	1	0.370609	0.100642	3.68244	0.000667875	0.0561603	1	0.563734	4.58435	0.101046	3.48541	0.000491382	0.012332	2.3309	0.0197585	0.194741
	S_1_pyrroline_5_carboxylate	P461.PWY..hexitol.fermentation.to.lactate..formate..ethanol.and.acetate	-0.00881085	0.037837	-0.232863	0.816069	0.944805	1	-0.0611077	0.0298816	-2.04499	0.0420462	0.33678	1	-0.0967172	0.0424843	-2.27654	0.0240391	0.278575	1	0.198059	2.49395	0.287373	-2.63152	0.00850043	0.0756077	-2.33088	0.0197596	0.194741
	X___12101	PWY.6125..superpathway.of.guanosine.nucleotides.de.novo.biosynthesis.II	-0.0959858	0.0806238	-1.19054	0.235026	0.604456	1	-0.302327	0.109738	-2.755	0.00634976	0.14986	1	-0.0922325	0.118648	-0.777361	0.438007	0.79839	1	0.234458	2.61253	0.27083	-2.64559	0.00815486	0.0737543	-2.33089	0.0197592	0.194741
	X3_aminoisobutyrate	PWY.6969..TCA.cycle.V..2.oxoglutarate.ferredoxin.oxidoreductase.	-0.122712	0.0971862	-1.26265	0.208264	0.574492	1	-0.322388	0.148059	-2.17743	0.0309132	0.2979	1	-0.566665	0.233449	-2.42736	0.0166461	0.239215	1	0.456863	3.68231	0.158634	-2.92323	0.00346424	0.0435452	-2.33083	0.0197622	0.19476
	N_butyryl_leucine	PWY.5897..superpathway.of.menaquinol.11.biosynthesis	0.139825	0.130691	1.06989	0.288054	0.655874	1	0.200679	0.175241	1.14516	0.25433	0.661132	1	0.349228	0.177181	1.97102	0.0526759	0.380351	1	0	0.908612	0.634888	2.33075	0.0197666	0.126126	2.33075	0.0197666	0.194766
	N_butyryl_leucine	PWY.5898..superpathway.of.menaquinol.12.biosynthesis	0.139825	0.130691	1.06989	0.288054	0.655874	1	0.200679	0.175241	1.14516	0.25433	0.661132	1	0.349228	0.177181	1.97102	0.0526759	0.380351	1	0	0.908612	0.634888	2.33075	0.0197666	0.126126	2.33075	0.0197666	0.194766
	N_butyryl_leucine	PWY.5899..superpathway.of.menaquinol.13.biosynthesis	0.139825	0.130691	1.06989	0.288054	0.655874	1	0.200679	0.175241	1.14516	0.25433	0.661132	1	0.349228	0.177181	1.97102	0.0526759	0.380351	1	0	0.908612	0.634888	2.33075	0.0197666	0.126126	2.33075	0.0197666	0.194766
	X1_palmitoyl_galactosylglycerol_16_0.	PWY.7211..superpathway.of.pyrimidine.deoxyribonucleotides.de.novo.biosynthesis	-0.232341	0.112688	-2.06181	0.0403307	0.271986	1	-0.0403072	0.106892	-0.377084	0.706476	0.914683	1	-0.223424	0.130373	-1.71373	0.0884011	0.464049	1	0	1.89775	0.387176	-2.33074	0.0197669	0.126126	-2.33074	0.0197669	0.194766
	N6_carboxyethyllysine	PWY66.391..fatty.acid..beta..oxidation.VI..peroxisome.	0.0132764	0.167029	0.0794859	0.936977	0.982689	1	0.267881	0.109233	2.45238	0.0159598	0.226464	1	0.157009	0.151233	1.03819	0.30328	0.71243	1	0	1.66583	0.434781	2.33077	0.0197653	0.126126	2.33077	0.0197653	0.194766
	isovaleric_acid	PWY.5138..unsaturated..even.numbered.fatty.acid..beta..oxidation	0.145154	0.0925702	1.56805	0.120918	0.454365	1	0.173353	0.104366	1.66101	0.0991403	0.470002	1	0.0888703	0.128743	0.690293	0.491959	0.827193	1	0	0.261707	0.877346	2.33078	0.0197651	0.126126	2.33078	0.0197651	0.194766
	pheophytin_A	PWY66.391..fatty.acid..beta..oxidation.VI..peroxisome.	-0.68766	0.321161	-2.14117	0.0373662	0.262031	1	-0.135714	0.201703	-0.672838	0.502634	0.825658	1	-0.530959	0.24498	-2.16736	0.0341209	0.321218	1	0.275145	2.75917	0.251682	-2.64113	0.008263	0.0743553	-2.33073	0.0197679	0.194768
	behenoyl_ethanolamide_22_0.	PWY.5861..superpathway.of.demethylmenaquinol.8.biosynthesis	-0.130204	0.116728	-1.11545	0.268267	0.637504	1	-0.172724	0.0985492	-1.75266	0.0821315	0.437951	1	-0.123959	0.111018	-1.11656	0.268111	0.683826	1	0	0.131113	0.936546	-2.33059	0.0197749	0.126172	-2.33059	0.0197749	0.194831
	X___25053	PWY.5022..4.aminobutanoate.degradation.V	-0.0520621	0.106921	-0.486921	0.626861	0.872182	1	-0.167178	0.0901798	-1.85383	0.0652581	0.400749	1	-0.217779	0.128032	-1.70097	0.091077	0.469464	1	0	1.13574	0.566732	-2.33053	0.0197783	0.126185	-2.33053	0.0197783	0.194857
	X___25535	PWY0.166..superpathway.of.pyrimidine.deoxyribonucleotides.de.novo.biosynthesis..E..coli.	-0.228904	0.0876021	-2.613	0.00954913	0.130255	1	-0.0431832	0.110778	-0.389818	0.69704	0.911544	1	-0.0842801	0.127741	-0.659776	0.510275	0.836193	1	0	1.98376	0.370879	-2.33051	0.0197791	0.126187	-2.33051	0.0197791	0.194858
	linoleoyl_linoleoyl_glycerol_18_2_18_2__1_.	PWY.6125..superpathway.of.guanosine.nucleotides.de.novo.biosynthesis.II	-0.153237	0.174328	-0.879018	0.380282	0.729972	1	-0.242634	0.202659	-1.19725	0.232468	0.640763	1	-0.584828	0.256546	-2.27962	0.0238513	0.277847	1	0	1.97178	0.373108	-2.33045	0.0197826	0.126205	-2.33045	0.0197826	0.194886
	pyridoxine__Vitamin_B6	P23.PWY..reductive.TCA.cycle.I	0.279259	0.13815	2.02143	0.0487156	0.298427	1	0.190842	0.195367	0.976842	0.335547	0.72519	1	0.18109	0.234409	0.77254	0.446505	0.803105	1	0	0.206278	0.902002	2.33043	0.0197832	0.126205	2.33043	0.0197832	0.194886
	X___24295	POLYISOPRENSYN.PWY..polyisoprenoid.biosynthesis..E..coli.	-0.0427095	0.0521381	-0.81916	0.41361	0.753213	1	-0.0996722	0.0644476	-1.54656	0.123413	0.510534	1	-0.134661	0.0714282	-1.88527	0.0611514	0.404257	1	0	1.18662	0.552495	-2.33034	0.0197881	0.12623	-2.33034	0.0197881	0.194919
	N_acetylhistamine	PWY0.1261..anhydromuropeptides.recycling	-0.623796	0.250469	-2.49051	0.0134756	0.155955	1	-0.304007	0.203404	-1.49459	0.136466	0.529752	1	-0.102939	0.234289	-0.439369	0.660987	0.900885	1	0.14213	2.33136	0.311711	-2.50961	0.0120863	0.0939479	-2.33035	0.0197877	0.194919
	glutamate__gamma_methyl_ester	HOMOSER.METSYN.PWY..L.methionine.biosynthesis.I	-0.185856	0.0834017	-2.22845	0.0267894	0.221644	1	-0.112202	0.0804586	-1.39454	0.164544	0.566729	1	-0.0170388	0.1103	-0.154477	0.877413	0.970865	1	0	1.50416	0.471385	-2.33032	0.019789	0.126233	-2.33032	0.019789	0.194922
	phenyllactate__PLA	ARGSYNBSUB.PWY..L.arginine.biosynthesis.II..acetyl.cycle.	-0.246957	0.24976	-0.988776	0.323781	0.686138	1	-0.247403	0.233868	-1.05787	0.291243	0.692047	1	-0.79995	0.212108	-3.77144	0.000222213	0.0326842	1	0.514745	4.12155	0.127355	-3.4927	0.00047816	0.0120934	-2.33025	0.0197927	0.194938
	phytosphingosine	PWY.5104..L.isoleucine.biosynthesis.IV	-0.0794914	0.0892947	-0.890213	0.374254	0.725709	1	-0.156209	0.075426	-2.07102	0.0395074	0.328605	1	-0.0961952	0.105335	-0.913233	0.362391	0.753422	1	0	0.485435	0.784493	-2.33027	0.0197916	0.126244	-2.33027	0.0197916	0.194938
	X___25323	BIOTIN.BIOSYNTHESIS.PWY..biotin.biosynthesis.I	-0.103122	0.0572621	-1.80087	0.0730798	0.360449	1	-0.0828866	0.0568674	-1.45754	0.146413	0.543124	1	-0.0476064	0.0738606	-0.644544	0.520107	0.841005	1	0	0.352926	0.83823	-2.33025	0.0197927	0.126245	-2.33025	0.0197927	0.194938
	X___23278	ANAGLYCOLYSIS.PWY..glycolysis.III..from.glucose.	-0.327194	0.164803	-1.98537	0.0482564	0.297148	1	-0.103624	0.165505	-0.626105	0.531878	0.840304	1	-0.30054	0.205401	-1.46318	0.145222	0.555912	1	0	1.04463	0.593147	-2.33023	0.0197941	0.126251	-2.33023	0.0197941	0.194945
	AMP	PWY.6590..superpathway.of.Clostridium.acetobutylicum.acidogenic.fermentation	0.0922531	0.138048	0.668269	0.504623	0.809852	1	0.124894	0.108795	1.14797	0.25233	0.659394	1	0.302635	0.133479	2.26728	0.0246791	0.281425	1	0	1.47543	0.478206	2.33014	0.0197987	0.126275	2.33014	0.0197987	0.194984
	X___23738	GOLPDLCAT.PWY..superpathway.of.glycerol.degradation.to.1.3.propanediol	-0.182149	0.0888409	-2.05028	0.0414468	0.275628	1	-0.0779545	0.0590395	-1.32038	0.188081	0.594387	1	-0.0656201	0.081142	-0.808707	0.419808	0.788367	1	0	1.17168	0.556638	-2.3301	0.0198008	0.126285	-2.3301	0.0198008	0.194997
	N6_methyllysine	PWY.5686..UMP.biosynthesis	-0.379077	0.168893	-2.24448	0.0257253	0.217123	1	-0.119892	0.124345	-0.964183	0.335985	0.725586	1	-0.61447	0.211772	-2.90156	0.00419321	0.132607	1	0.554941	4.49379	0.105727	-3.14524	0.00165948	0.0273113	-2.33007	0.0198027	0.195009
	X___23752	PWY.6737..starch.degradation.V	0.17053	0.225771	0.755323	0.450805	0.777484	1	0.322138	0.187988	1.7136	0.0879726	0.44966	1	0.37051	0.242117	1.53029	0.12776	0.531635	1	0	0.419755	0.810684	2.33002	0.0198051	0.126309	2.33002	0.0198051	0.195026
	phenylalanine	FASYN.INITIAL.PWY..superpathway.of.fatty.acid.biosynthesis.initiation..E..coli.	0.0178802	0.016363	1.09272	0.275663	0.644497	1	0.024852	0.0217227	1.14406	0.253827	0.660649	1	0.0510304	0.024986	2.04236	0.0426602	0.350993	1	0	1.24538	0.536499	2.32997	0.0198075	0.126319	2.32997	0.0198075	0.195042
	xanthine	PWY0.845..superpathway.of.pyridoxal.5.phosphate.biosynthesis.and.salvage	-0.044296	0.0478409	-0.925902	0.35556	0.711545	1	-0.113791	0.0593217	-1.9182	0.0563977	0.379472	1	-0.0909297	0.0680585	-1.33605	0.183406	0.602824	1	0	0.893114	0.639827	-2.32996	0.0198082	0.126321	-2.32996	0.0198082	0.195042
	carnitine	HEME.BIOSYNTHESIS.II..heme.biosynthesis.I..aerobic.	0.0557499	0.0854915	0.65211	0.515703	0.816374	1	0.0817252	0.0773597	1.05643	0.292458	0.693114	1	0.222496	0.0856064	2.59905	0.0108222	0.199976	1	0.107075	2.23983	0.326308	2.461	0.0138549	0.101987	2.32993	0.01981	0.195052
	X1_stearoyl_GPE_18_0	PWY.5897..superpathway.of.menaquinol.11.biosynthesis	0.169779	0.129108	1.31501	0.19246	0.555581	1	0.194592	0.142423	1.36629	0.1743	0.579017	1	0.314237	0.213101	1.47459	0.144807	0.555435	1	0	0.342155	0.842756	2.32986	0.0198134	0.126337	2.32986	0.0198134	0.195052
	X1_stearoyl_GPE_18_0	PWY.5898..superpathway.of.menaquinol.12.biosynthesis	0.169779	0.129108	1.31501	0.19246	0.555581	1	0.194592	0.142423	1.36629	0.1743	0.579017	1	0.314237	0.213101	1.47459	0.144807	0.555435	1	0	0.342155	0.842756	2.32986	0.0198134	0.126337	2.32986	0.0198134	0.195052
	X1_stearoyl_GPE_18_0	PWY.5899..superpathway.of.menaquinol.13.biosynthesis	0.169779	0.129108	1.31501	0.19246	0.555581	1	0.194592	0.142423	1.36629	0.1743	0.579017	1	0.314237	0.213101	1.47459	0.144807	0.555435	1	0	0.342155	0.842756	2.32986	0.0198134	0.126337	2.32986	0.0198134	0.195052
	oleoylcarnitine__C18	PWY66.409..superpathway.of.purine.nucleotide.salvage	0.0970645	0.122759	0.790693	0.429924	0.764417	1	0.239209	0.118372	2.02082	0.0445446	0.345009	1	0.157372	0.131996	1.19226	0.234894	0.655048	1	0	0.701983	0.70399	2.32989	0.019812	0.126336	2.32989	0.019812	0.195052
	X7_methylguanine	PWY.7046..4.coumarate.degradation..anaerobic.	0.171938	0.0898605	1.91339	0.0573593	0.322363	1	0.10512	0.0894959	1.17458	0.24205	0.649537	1	0.120481	0.146329	0.823354	0.411913	0.783638	1	0	0.290191	0.86494	2.3299	0.0198117	0.126336	2.3299	0.0198117	0.195052
	gamma_glutamylmethionine	CALVIN.PWY..Calvin.Benson.Bassham.cycle	-0.119764	0.192165	-0.623237	0.533728	0.82622	1	-0.786579	0.212025	-3.70985	0.000261339	0.0290733	1	-0.663132	0.247377	-2.68066	0.00805431	0.177037	1	0.674955	6.153	0.0461204	-3.89671	9.75099e-05	0.00412442	-2.32977	0.0198184	0.195088
	pseudouridine	PWY.7184..pyrimidine.deoxyribonucleotides.de.novo.biosynthesis.I	-0.137389	0.078373	-1.75301	0.0808932	0.378261	1	-0.177976	0.0896872	-1.98441	0.048425	0.356901	1	-0.000765808	0.112804	-0.00678883	0.994591	0.999103	1	0	1.58313	0.453136	-2.32978	0.019818	0.126363	-2.32978	0.019818	0.195088
	azelate_C9_DC	PWY.7219..adenosine.ribonucleotides.de.novo.biosynthesis	0.500987	0.261591	1.91515	0.0566771	0.320561	1	0.163578	0.218661	0.748088	0.455185	0.799844	1	0.854946	0.316724	2.69934	0.00763322	0.172517	1	0.404117	3.35636	0.186713	2.85613	0.00428838	0.0497394	2.32972	0.019821	0.195107
	citrulline	PWY.6609..adenine.and.adenosine.salvage.III	-0.130359	0.122348	-1.06548	0.287744	0.65562	1	-0.228353	0.0786932	-2.90181	0.004077	0.122052	1	-0.0121702	0.118618	-0.102599	0.918399	0.980918	1	0.152295	2.35931	0.307385	-2.68458	0.0072622	0.0688066	-2.32969	0.0198223	0.195113
	N_methylalanine	PWY.5747..2.methylcitrate.cycle.II	-0.0845146	0.0915909	-0.922741	0.362645	0.717124	1	-0.213605	0.0958987	-2.2274	0.029185	0.290428	1	-0.447937	0.203864	-2.19724	0.0399529	0.342423	1	0.317521	2.93049	0.231021	-2.77671	0.00549123	0.0579637	-2.32961	0.0198268	0.195143
	X5_acetylamino_6_amino_3_methyluracil	METHANOGENESIS.PWY..methanogenesis.from.H2.and.CO2	0.209435	0.0827567	2.53073	0.0132029	0.15418	1	0.163058	0.302808	0.538486	0.599341	0.872034	1	0.0246286	0.139467	0.17659	0.861148	0.966497	1	0	1.29864	0.5224	2.32961	0.0198267	0.126396	2.32961	0.0198267	0.195143
	glycerophosphoserine.	PWY.4242..pantothenate.and.coenzyme.A.biosynthesis.III	-0.476841	0.174296	-2.73581	0.00669355	0.107019	1	-0.0437318	0.210922	-0.207336	0.835934	0.956819	1	-0.521556	0.242767	-2.14839	0.0330659	0.317236	1	0.362418	3.13685	0.208373	-3.00106	0.00269042	0.0372602	-2.32958	0.0198283	0.195152
	indolin_2_one	THISYNARA.PWY..superpathway.of.thiamin.diphosphate.biosynthesis.III..eukaryotes.	-0.471859	0.271475	-1.73813	0.0834865	0.384148	1	-0.524297	0.286936	-1.82722	0.0689849	0.409327	1	-0.0448944	0.425772	-0.105442	0.916146	0.980383	1	0	0.944461	0.62361	-2.32949	0.0198333	0.126424	-2.32949	0.0198333	0.195194
	X2_4_dihydroxybutyrate	PWY.6895..superpathway.of.thiamin.diphosphate.biosynthesis.II	-0.1118	0.0437085	-2.55786	0.0111691	0.141291	1	0.0113259	0.094777	0.119501	0.904993	0.976127	1	-0.0567803	0.0933846	-0.608027	0.544089	0.852255	1	0	1.50023	0.472313	-2.32946	0.0198347	0.12643	-2.32946	0.0198347	0.195201
	myo_inositol	PWY.7211..superpathway.of.pyrimidine.deoxyribonucleotides.de.novo.biosynthesis	-0.198228	0.0923363	-2.14681	0.032837	0.245668	1	-0.0444098	0.113895	-0.389918	0.696976	0.911542	1	-0.366339	0.117843	-3.10872	0.00220332	0.0997484	1	0.481704	3.8588	0.145235	-3.25056	0.00115177	0.0215588	-2.32942	0.0198366	0.195213
	pyridoxamine	HEMESYN2.PWY..heme.biosynthesis.II..anaerobic.	-0.0286206	0.0412275	-0.694211	0.488303	0.800844	1	-0.173109	0.0522627	-3.31229	0.00109811	0.0643163	1	-0.171455	0.053462	-3.20705	0.00162536	0.086323	1	0.700044	6.66764	0.0356567	-3.8821	0.000103556	0.00430301	-2.32937	0.0198393	0.195232
	gamma_glutamylmethionine	PWY.5121..superpathway.of.geranylgeranyl.diphosphate.biosynthesis.II..via.MEP.	0.0795849	0.067236	1.18366	0.237812	0.607186	1	0.330643	0.106683	3.09931	0.00225699	0.0922469	1	0.396124	0.128131	3.09155	0.00234712	0.102647	1	0.715184	7.02208	0.0298659	3.68	0.000233237	0.00751882	2.32931	0.0198425	0.195257
	X___24829	P164.PWY..purine.nucleobases.degradation.I..anaerobic.	-0.0877433	0.0891813	-0.983876	0.326184	0.688254	1	-0.192199	0.0936038	-2.05332	0.0412138	0.334088	1	-0.122156	0.128372	-0.951582	0.342636	0.739419	1	0	0.664082	0.717458	-2.32928	0.0198441	0.126455	-2.32928	0.0198441	0.195266
	gluconate	PWY.6318..L.phenylalanine.degradation.IV..mammalian..via.side.chain.	-0.0295069	0.276245	-0.106814	0.916187	0.976771	1	0.409979	0.184841	2.21801	0.0300542	0.294308	1	0.294979	0.196662	1.49993	0.143141	0.553518	1	0	1.75533	0.415753	2.32926	0.0198454	0.12646	2.32926	0.0198454	0.195272
	X___23662	PWY.7288..fatty.acid..beta..oxidation..peroxisome..yeast.	0.566486	0.508849	1.11327	0.271137	0.640301	1	0.236551	0.221513	1.06789	0.288193	0.689546	1	0.619822	0.30149	2.05586	0.0440822	0.355452	1	0	1.18106	0.554034	2.32922	0.0198473	0.126467	2.32922	0.0198473	0.195273
	X3_methylglutaconate	PWY.5173..superpathway.of.acetyl.CoA.biosynthesis	-0.0317864	0.0832521	-0.381809	0.703236	0.903739	1	-0.117007	0.0588304	-1.98888	0.0484861	0.35723	1	-0.0928167	0.0652182	-1.42317	0.157596	0.572487	1	0	0.701537	0.704147	-2.32923	0.0198471	0.126467	-2.32923	0.0198471	0.195273
	X___25007	PWY.7208..superpathway.of.pyrimidine.nucleobases.salvage	-0.264712	0.087831	-3.01388	0.00285951	0.0670906	1	-0.142158	0.0762473	-1.86443	0.0635635	0.39665	1	-0.0334617	0.0903795	-0.370236	0.711657	0.919315	1	0.407879	3.37769	0.184733	-3.0527	0.00226793	0.0334266	-2.32922	0.0198476	0.195273
	N_butyryl_phenylalanine	COMPLETE.ARO.PWY..superpathway.of.aromatic.amino.acid.biosynthesis	-0.453751	0.241536	-1.87861	0.0615258	0.332945	1	-0.312119	0.323986	-0.963371	0.336391	0.725956	1	-1.33371	0.390544	-3.41502	0.000793698	0.0613283	1	0.572638	4.67987	0.0963339	-3.38226	0.000718911	0.0158414	-2.32913	0.0198522	0.195298
	gamma_glutamyl_alpha_lysine	PWY.6628..superpathway.of.L.phenylalanine.biosynthesis	-0.0645268	0.0355601	-1.81458	0.0720449	0.358327	1	-0.0903384	0.058097	-1.55496	0.12235	0.50889	1	-0.0297633	0.0591797	-0.502931	0.616638	0.882758	1	0	0.53867	0.763887	-2.32914	0.0198518	0.126479	-2.32914	0.0198518	0.195298
	X3_hydroxystearate	PWY.7286..7..3.amino.3.carboxypropyl..wyosine.biosynthesis	0.63574	0.148555	4.2795	5.21292e-05	0.00621771	1	0.101265	0.536418	0.188781	0.853702	0.961846	1	0.0736649	0.375872	0.195984	0.846207	0.961993	1	0.236446	2.61933	0.26991	3.97099	7.15733e-05	0.00332187	2.32913	0.019852	0.195298
	X___24435	PWY.5103..L.isoleucine.biosynthesis.III	0.362388	0.218626	1.65757	0.0987272	0.414547	1	0.216728	0.195793	1.10692	0.269504	0.674202	1	0.455404	0.327537	1.39039	0.166186	0.583128	1	0	0.481428	0.786067	2.32907	0.0198552	0.126497	2.32907	0.0198552	0.195321
	X10_hydroxystearate	PWY.6168..flavin.biosynthesis.III..fungi.	0.257217	0.189495	1.35739	0.17595	0.535125	1	0.163491	0.170045	0.961459	0.337353	0.726549	1	0.654219	0.254131	2.57434	0.0108756	0.2002	1	0.241245	2.6359	0.267684	2.59966	0.0093316	0.0800957	2.32905	0.0198564	0.195325
	succinate	TCA..TCA.cycle.I..prokaryotic.	-0.163468	0.0836118	-1.95508	0.0517638	0.306984	1	-0.056855	0.101577	-0.559724	0.576253	0.861826	1	-0.348186	0.123273	-2.82451	0.0053052	0.146825	1	0.400499	3.33611	0.188614	-2.96267	0.00304985	0.0402506	-2.32892	0.0198632	0.195385
	gamma_glutamylleucine	PWY.7115..C4.photosynthetic.carbon.assimilation.cycle..NAD.ME.type	0.195134	0.0680609	2.86705	0.00452442	0.0866216	1	0.0579584	0.0571242	1.0146	0.311436	0.707425	1	0.0663313	0.0872095	0.760598	0.447957	0.804053	1	0.239125	2.62855	0.268669	2.68316	0.00729303	0.0689816	2.32891	0.0198641	0.195387
	X2_hydroxyarachidate.	METH.ACETATE.PWY..methanogenesis.from.acetate	-0.226692	0.127442	-1.77879	0.076556	0.368824	1	-0.243486	0.135028	-1.80323	0.0727653	0.41758	1	-0.0320248	0.178257	-0.179655	0.857636	0.965453	1	0	1.02485	0.59904	-2.32877	0.0198714	0.126587	-2.32877	0.0198714	0.195453
	X1_stearoyl_GPI_18_0	COLANSYN.PWY..colanic.acid.building.blocks.biosynthesis	-0.267038	0.117701	-2.26879	0.0241814	0.210451	1	-0.230053	0.236128	-0.974276	0.330975	0.72211	1	-0.0386434	0.246821	-0.156564	0.875771	0.97039	1	0	0.698045	0.705377	-2.32875	0.0198724	0.126589	-2.32875	0.0198724	0.195455
	X___25948	PWY.5695..urate.biosynthesis.inosine.5.phosphate.degradation	-0.350913	0.16016	-2.19101	0.0294253	0.232666	1	-0.153933	0.152873	-1.00694	0.315042	0.710298	1	-0.180783	0.268555	-0.673168	0.501734	0.831936	1	0	0.84482	0.655465	-2.32869	0.0198756	0.126601	-2.32869	0.0198756	0.195474
	campesterol	PWY.7242..D.fructuronate.degradation	0.189424	0.105938	1.78806	0.0750491	0.365223	1	0.170259	0.0887652	1.91808	0.0563833	0.379411	1	0.0141181	0.118108	0.119536	0.90499	0.977773	1	0	1.46771	0.480054	2.32869	0.0198756	0.126601	2.32869	0.0198756	0.195474
	gamma_glutamyl_alpha_lysine	SULFATE.CYS.PWY..superpathway.of.sulfate.assimilation.and.cysteine.biosynthesis	-0.0462119	0.0326304	-1.41622	0.158339	0.511195	1	-0.0267448	0.0417028	-0.64132	0.52213	0.835498	1	-0.0925865	0.0451058	-2.05265	0.0419822	0.348903	1	0	1.20787	0.546657	-2.32863	0.0198789	0.126611	-2.32863	0.0198789	0.195489
	nonadecanoate_19_0	PRPP.PWY..superpathway.of.histidine..purine..and.pyrimidine.biosynthesis	0.125548	0.133607	0.939685	0.348352	0.705884	1	0.394113	0.130301	3.02463	0.00279689	0.102134	1	0.111877	0.156562	0.714586	0.475845	0.818877	1	0.275431	2.76026	0.251546	2.78958	0.00527769	0.0565626	2.32861	0.01988	0.195489
	stearate_18_0	PWY.5989..stearate.biosynthesis.II..bacteria.and.plants.	0.0986566	0.0970021	1.01706	0.310177	0.675058	1	0.193516	0.086873	2.22757	0.0269078	0.281209	1	0.0681163	0.111788	0.609333	0.543103	0.851868	1	0	0.945364	0.623328	2.32861	0.0198798	0.126611	2.32861	0.0198798	0.195489
	X___17919	PWY.7616..methanol.oxidation.to.carbon.dioxide	-0.173995	0.109821	-1.58435	0.117895	0.449182	1	-0.165402	0.0975468	-1.69561	0.0999816	0.471461	1	-0.0915914	0.26264	-0.348734	0.732872	0.926691	1	0	0.0844703	0.958644	-2.32861	0.0198799	0.126611	-2.32861	0.0198799	0.195489
	trigonelline_N_methylnicotinate	PWY.5973..cis.vaccenate.biosynthesis	-0.393241	0.140972	-2.7895	0.00570991	0.0978032	1	-0.0453094	0.155378	-0.291607	0.770856	0.936319	1	-0.233484	0.146136	-1.59771	0.111921	0.506523	1	0.272869	2.75054	0.252772	-2.76921	0.00561926	0.0587768	-2.32857	0.0198818	0.195493
	X3_carboxy_4_methyl_5_pentyl_2_furanpropionate_3_CMPFP	HEMESYN2.PWY..heme.biosynthesis.II..anaerobic.	-0.0498461	0.0663606	-0.75114	0.453394	0.779131	1	-0.183046	0.0689076	-2.6564	0.00853536	0.171554	1	-0.0644422	0.0763173	-0.844398	0.399732	0.776443	1	0.107439	2.24074	0.326159	-2.46839	0.0135724	0.100767	-2.32858	0.0198815	0.195493
	carboxyethyl_GABA	ILEUSYN.PWY..L.isoleucine.biosynthesis.I..from.threonine.	0.165046	0.189219	0.872245	0.383957	0.732366	1	0.320979	0.177817	1.80511	0.0723882	0.416932	1	0.792083	0.238908	3.31542	0.00111366	0.0718266	1	0.542367	4.37031	0.11246	3.26205	0.00110611	0.0210254	2.32852	0.0198845	0.195499
	carboxyethyl_GABA	VALSYN.PWY..L.valine.biosynthesis	0.165046	0.189219	0.872245	0.383957	0.732366	1	0.320979	0.177817	1.80511	0.0723882	0.416932	1	0.792083	0.238908	3.31542	0.00111366	0.0718266	1	0.542367	4.37031	0.11246	3.26205	0.00110611	0.0210254	2.32852	0.0198845	0.195499
	hexadecasphingosine_d16_1.	PWY.3001..superpathway.of.L.isoleucine.biosynthesis.I	0.212287	0.292974	0.724594	0.469416	0.789443	1	0.457848	0.286788	1.59647	0.111781	0.491641	1	0.625396	0.348918	1.79239	0.0748083	0.436778	1	0	0.864278	0.649119	2.32855	0.0198831	0.126626	2.32855	0.0198831	0.195499
	alpha_tocotrienol	PWY.5136..fatty.acid..beta..oxidation.II..peroxisome.	-0.0629426	0.0659415	-0.954522	0.340907	0.700033	1	-0.0692888	0.0713419	-0.971222	0.332588	0.722995	1	-0.211252	0.0798663	-2.64507	0.0090197	0.186539	1	0.176022	2.42725	0.297118	-2.53447	0.0112617	0.0898907	-2.32848	0.0198865	0.195512
	X___25545	GLYCOGENSYNTH.PWY..glycogen.biosynthesis.I..from.ADP.D.Glucose.	0.396934	0.146043	2.71792	0.00705461	0.110362	1	0.0968338	0.114092	0.848737	0.396926	0.765279	1	0.568145	0.171958	3.30397	0.00115732	0.0732286	1	0.667657	6.01788	0.0493439	3.60635	0.000310529	0.00909065	2.32835	0.0198935	0.195561
	glycerophosphoinositol.	ALLANTOINDEG.PWY..superpathway.of.allantoin.degradation.in.yeast	-0.208189	0.150876	-1.37987	0.173532	0.532001	1	-0.310848	0.154468	-2.01239	0.0500557	0.361778	1	-0.0979748	0.166698	-0.587739	0.560278	0.859495	1	0	0.8779	0.644713	-2.32836	0.019893	0.126677	-2.32836	0.019893	0.195561
	X2_hydroxybutyrate_2_hydroxyisobutyrate	NONMEVIPP.PWY..methylerythritol.phosphate.pathway.I	-0.0955062	0.0660961	-1.44496	0.149873	0.499783	1	-0.17348	0.0797569	-2.17511	0.030919	0.297918	1	-0.0109826	0.1162	-0.0945148	0.924815	0.982743	1	0	1.40671	0.494921	-2.32835	0.0198936	0.126678	-2.32835	0.0198936	0.195561
	ribose	HEME.BIOSYNTHESIS.II..heme.biosynthesis.I..aerobic.	-0.0289103	0.0689234	-0.419456	0.675708	0.892735	1	-0.213911	0.0609167	-3.51154	0.000587762	0.0461682	1	-0.146342	0.0784572	-1.86524	0.0652013	0.414158	1	0.508271	4.06728	0.130858	-3.45235	0.000555727	0.0133812	-2.32833	0.0198946	0.195564
	X___25535	ARG.POLYAMINE.SYN..superpathway.of.arginine.and.polyamine.biosynthesis	-0.0445485	0.0537588	-0.828675	0.408151	0.749291	1	-0.0945963	0.0576313	-1.6414	0.102196	0.475547	1	-0.0962326	0.0596687	-1.61278	0.108763	0.501268	1	0	0.561208	0.755328	-2.32825	0.0198986	0.126707	-2.32825	0.0198986	0.195597
	X___25785	FOLSYN.PWY..superpathway.of.tetrahydrofolate.biosynthesis.and.salvage	0.0452566	0.0897947	0.504001	0.614775	0.86666	1	0.164186	0.100319	1.63664	0.103444	0.47771	1	0.144738	0.0776451	1.8641	0.0646165	0.412975	1	0	0.98682	0.610541	2.32823	0.0199	0.126711	2.32823	0.0199	0.195604
	tyramine	PWY.5941..glycogen.degradation.II..eukaryotic.	0.103058	0.0960671	1.07277	0.285052	0.653258	1	0.0964358	0.131544	0.733109	0.464545	0.805043	1	0.317381	0.132706	2.39162	0.0182645	0.249492	1	0	1.9876	0.370167	2.3282	0.0199013	0.126713	2.3282	0.0199013	0.19561
	N_methylalanine	PWY0.1415..superpathway.of.heme.biosynthesis.from.uroporphyrinogen.III	-0.15766	0.117706	-1.33944	0.186254	0.548041	1	-0.132545	0.0862696	-1.53641	0.127661	0.516494	1	-0.194808	0.165596	-1.1764	0.248388	0.66709	1	0	0.118284	0.942573	-2.32815	0.0199042	0.126723	-2.32815	0.0199042	0.195631
	hexadecanedioate__C16	PWY.5861..superpathway.of.demethylmenaquinol.8.biosynthesis	-0.207368	0.0914233	-2.26822	0.0262337	0.219234	1	-0.134188	0.0707379	-1.89698	0.0601569	0.38863	1	-0.0274295	0.0764439	-0.358819	0.720842	0.922485	1	0.168961	2.40663	0.300198	-2.54273	0.0109991	0.088631	-2.32808	0.0199078	0.19566
	glucose	PWY.6113..superpathway.of.mycolate.biosynthesis	-0.197122	0.0958706	-2.05613	0.0411448	0.274601	1	-0.138874	0.106747	-1.30097	0.195332	0.602497	1	-0.0523875	0.164966	-0.317565	0.751551	0.933181	1	0	0.601213	0.740369	-2.32805	0.0199095	0.126745	-2.32805	0.0199095	0.195669
	fructosyllysine	PWY.6891..thiazole.biosynthesis.II..Bacillus.	0.0361393	0.0727635	0.496668	0.619885	0.869055	1	0.193029	0.0721174	2.67659	0.00801638	0.167057	1	0.295023	0.0726703	4.05974	7.86153e-05	0.0188118	1	0.689066	6.43222	0.0401107	4.17853	2.934e-05	0.00176992	2.32803	0.0199104	0.195671
	X___24829	PWY.5188..tetrapyrrole.biosynthesis.I..from.glutamate.	0.149249	0.115985	1.2868	0.199419	0.564075	1	0.172442	0.104308	1.65319	0.099692	0.471056	1	0.162071	0.157949	1.02609	0.30628	0.714902	1	0	0.0221061	0.989008	2.32802	0.0199111	0.126752	2.32802	0.0199111	0.195671
	galacturonate	PWY.7220..adenosine.deoxyribonucleotides.de.novo.biosynthesis.II	-0.663029	0.207102	-3.20146	0.00155452	0.0474567	1	-0.132353	0.172555	-0.767018	0.443871	0.793287	1	-0.818174	0.262445	-3.11751	0.00213452	0.0985506	1	0.688134	6.413	0.040498	-3.76079	0.000169381	0.00602909	-2.32799	0.0199127	0.195674
	galacturonate	PWY.7222..guanosine.deoxyribonucleotides.de.novo.biosynthesis.II	-0.663029	0.207102	-3.20146	0.00155452	0.0474567	1	-0.132353	0.172555	-0.767018	0.443871	0.793287	1	-0.818174	0.262445	-3.11751	0.00213452	0.0985506	1	0.688134	6.413	0.040498	-3.76079	0.000169381	0.00602909	-2.32799	0.0199127	0.195674
	X1_methyladenosine	CALVIN.PWY..Calvin.Benson.Bassham.cycle	0.0233351	0.221244	0.105472	0.91609	0.976736	1	0.441944	0.174465	2.53313	0.0119858	0.199247	1	0.405794	0.240597	1.68661	0.0934705	0.473872	1	0.169797	2.40905	0.299835	2.61983	0.0087974	0.0772779	2.32792	0.0199164	0.195689
	X___14416	PWY.6595..superpathway.of.guanosine.nucleotides.degradation..plants.	-0.0598172	0.0655109	-0.913087	0.362254	0.716872	1	-0.115424	0.0681579	-1.69348	0.0922974	0.457697	1	-0.148341	0.0957777	-1.5488	0.124084	0.525684	1	0	0.681113	0.711374	-2.32794	0.0199154	0.126763	-2.32794	0.0199154	0.195689
	arachidate_20_0	FAO.PWY..fatty.acid..beta..oxidation.I	0.211023	0.0930866	2.26696	0.0244016	0.211327	1	0.10367	0.0840515	1.23341	0.218841	0.627041	1	0.0461896	0.112186	0.411723	0.681119	0.908531	1	0	1.41066	0.493945	2.32793	0.0199158	0.126763	2.32793	0.0199158	0.195689
	N_carbamoylputrescine	COBALSYN.PWY..adenosylcobalamin.salvage.from.cobinamide.I	0.303178	0.210771	1.43842	0.151633	0.501953	1	0.152405	0.166968	0.912779	0.36234	0.742851	1	0.421384	0.225752	1.86658	0.0636435	0.410583	1	0	0.967266	0.616539	2.32789	0.0199181	0.126768	2.32789	0.0199181	0.195692
	X___14416	PWY.7046..4.coumarate.degradation..anaerobic.	-0.155204	0.0724736	-2.14153	0.0336391	0.248619	1	-0.150406	0.0940846	-1.59863	0.112036	0.492119	1	0.016786	0.115465	0.145378	0.884652	0.972775	1	0	1.74378	0.418161	-2.3279	0.0199175	0.126768	-2.3279	0.0199175	0.195692
	X___17349	PWY.7539..6.hydroxymethyl.dihydropterin.diphosphate.biosynthesis.III..Chlamydia.	-0.16383	0.0888934	-1.843	0.0665889	0.345475	1	-0.11004	0.116887	-0.941425	0.347501	0.73354	1	-0.175548	0.153705	-1.14211	0.254996	0.67289	1	0	0.168672	0.919122	-2.3278	0.0199226	0.126789	-2.3278	0.0199226	0.19573
	X___24295	PWY.6700..queuosine.biosynthesis	0.359653	0.158959	2.26256	0.0245691	0.212096	1	0.110041	0.108397	1.01517	0.311112	0.70717	1	0.194826	0.199647	0.975853	0.330492	0.731511	1	0	1.68378	0.430896	2.32771	0.0199275	0.126811	2.32771	0.0199275	0.195755
	X___23908	PWY.5791..1.4.dihydroxy.2.naphthoate.biosynthesis.II..plants.	-0.0885874	0.0890361	-0.994959	0.322913	0.685397	1	-0.168462	0.0774607	-2.17481	0.0315273	0.300162	1	-0.0719399	0.11583	-0.621081	0.536563	0.84912	1	0	0.687276	0.709186	-2.3277	0.019928	0.126811	-2.3277	0.019928	0.195755
	X___23908	PWY.5837..1.4.dihydroxy.2.naphthoate.biosynthesis.I	-0.0885874	0.0890361	-0.994959	0.322913	0.685397	1	-0.168462	0.0774607	-2.17481	0.0315273	0.300162	1	-0.0719399	0.11583	-0.621081	0.536563	0.84912	1	0	0.687276	0.709186	-2.3277	0.019928	0.126811	-2.3277	0.019928	0.195755
	X3_hydroxymargaroylglycine	PWY0.862...5Z..dodec.5.enoate.biosynthesis	0.0799428	0.0581282	1.37529	0.170387	0.527705	1	0.225092	0.0959459	2.34603	0.0198556	0.248051	1	0.0498241	0.100401	0.496251	0.620355	0.884443	1	0.0265022	2.05445	0.357999	2.3637	0.0180933	0.119661	2.3277	0.0199279	0.195755
	gamma_glutamyl_alpha_lysine	PWY.7209..superpathway.of.pyrimidine.ribonucleosides.degradation	0.0812573	0.0399467	2.03414	0.0432644	0.281626	1	0.0576311	0.0499489	1.1538	0.25048	0.657612	1	0.0359132	0.0574373	0.625258	0.532791	0.847324	1	0	0.441962	0.801732	2.32765	0.0199305	0.126821	2.32765	0.0199305	0.195773
	caproate_6_0	DENOVOPURINE2.PWY..superpathway.of.purine.nucleotides.de.novo.biosynthesis.II	-0.327596	0.179401	-1.82606	0.0691001	0.351673	1	-0.225136	0.169849	-1.32551	0.186348	0.592301	1	-0.179883	0.226579	-0.79391	0.428336	0.793366	1	0	0.303881	0.859039	-2.32763	0.0199318	0.126825	-2.32763	0.0199318	0.195779
	pyridoxate	PWY.241..C4.photosynthetic.carbon.assimilation.cycle..NADP.ME.type	0.082687	0.0831602	0.99431	0.321099	0.683924	1	0.12966	0.0634669	2.04296	0.0422325	0.337504	1	0.072011	0.092729	0.776575	0.438482	0.798551	1	0	0.347791	0.840385	2.32758	0.0199346	0.126839	2.32758	0.0199346	0.195799
	X3_hydroxyisonicotinic_acid	PWY.7209..superpathway.of.pyrimidine.ribonucleosides.degradation	0.0863693	0.0868561	0.994396	0.321238	0.684042	1	0.112219	0.0930057	1.20658	0.22956	0.637949	1	0.176494	0.094554	1.86659	0.0639925	0.411543	1	0	0.511331	0.774401	2.32755	0.0199361	0.126843	2.32755	0.0199361	0.195807
	X___25676	PWY.4981..L.proline.biosynthesis.II..from.arginine.	-0.138737	0.068261	-2.03245	0.0432284	0.28151	1	-0.0933247	0.0868938	-1.07401	0.283969	0.685952	1	-0.0658782	0.0843061	-0.781417	0.435619	0.797155	1	0	0.477582	0.78758	-2.32752	0.0199375	0.126846	-2.32752	0.0199375	0.195807
	X___25666	PWY.6519..8.amino.7.oxononanoate.biosynthesis.I	-0.146565	0.0907345	-1.61531	0.107663	0.431154	1	-0.173047	0.11255	-1.53752	0.125616	0.513713	1	-0.106893	0.140436	-0.761153	0.447639	0.803858	1	0	0.135138	0.934663	-2.32754	0.0199368	0.126844	-2.32754	0.0199368	0.195807
	glycerol	GLUCUROCAT.PWY..superpathway.of..beta..D.glucuronide.and.D.glucuronate.degradation	0.369416	0.123918	2.98114	0.00317243	0.0711541	1	0.0592422	0.104553	0.566621	0.571544	0.859443	1	0.311698	0.131894	2.36324	0.0192261	0.254696	1	0.534985	4.30094	0.11643	3.23917	0.00119877	0.0221309	2.32747	0.0199404	0.195813
	hexadecanedioate__C16	CENTFERM.PWY..pyruvate.fermentation.to.butanoate	0.0374968	0.0663656	0.565004	0.572615	0.846271	1	0.101999	0.0625659	1.63026	0.104597	0.479414	1	0.114413	0.0635688	1.79983	0.073725	0.43442	1	0	0.799294	0.670557	2.32746	0.0199406	0.126852	2.32746	0.0199406	0.195813
	palmitoylcarnitine__C16	PWY.7323..superpathway.of.GDP.mannose.derived.O.antigen.building.blocks.biosynthesis	-0.15125	0.127044	-1.19053	0.235028	0.604456	1	-0.263339	0.173638	-1.51659	0.130792	0.521174	1	-0.279867	0.19125	-1.46336	0.145184	0.555895	1	0	0.44165	0.801857	-2.32749	0.0199394	0.126852	-2.32749	0.0199394	0.195813
	adenine	COBALSYN.PWY..adenosylcobalamin.salvage.from.cobinamide.I	-0.882654	0.239096	-3.69164	0.000276542	0.0175591	1	-0.273228	0.16587	-1.64724	0.10091	0.472998	1	-0.259156	0.245932	-1.05377	0.293449	0.704641	1	0.596357	4.95488	0.083958	-3.53513	0.000407575	0.0108839	-2.32746	0.0199409	0.195813
	sulfate.	PWY.7234..inosine.5.phosphate.biosynthesis.III	-0.132554	0.0936417	-1.41554	0.158227	0.510979	1	-0.0568461	0.0840822	-0.676077	0.499698	0.824246	1	-0.234911	0.109133	-2.15252	0.0327337	0.315827	1	0	1.67724	0.432308	-2.32744	0.0199419	0.126852	-2.32744	0.0199419	0.195816
	propionylglutamine	PWY.841..superpathway.of.purine.nucleotides.de.novo.biosynthesis.I	-0.116221	0.104778	-1.1092	0.268466	0.637709	1	-0.118688	0.115489	-1.0277	0.305194	0.702731	1	-0.261639	0.130222	-2.00917	0.0460734	0.361061	1	0	0.906435	0.63558	-2.32741	0.0199433	0.126857	-2.32741	0.0199433	0.195823
	hypoxanthine	PWY.7242..D.fructuronate.degradation	0.295696	0.0771522	3.83263	0.00016263	0.0126666	1	0.047401	0.0625622	0.757662	0.449457	0.796401	1	0.29241	0.0834184	3.50535	0.000580762	0.0523649	1	0.766127	8.55163	0.0139007	4.35877	1.30793e-05	0.00099328	2.3274	0.019944	0.195823
	X___25520	PWY.5973..cis.vaccenate.biosynthesis	-0.196913	0.0856591	-2.29879	0.0223914	0.20244	1	-0.161458	0.123851	-1.30365	0.193687	0.600634	1	0.00439761	0.137306	0.0320277	0.974487	0.994294	1	0	1.56862	0.456435	-2.32731	0.019949	0.126879	-2.32731	0.019949	0.195865
	riboflavin__Vitamin_B2	PWY.6147..6.hydroxymethyl.dihydropterin.diphosphate.biosynthesis.I	-0.0740747	0.0439217	-1.68652	0.093023	0.403489	1	-0.0404875	0.0625339	-0.647449	0.518005	0.83347	1	-0.16283	0.0875529	-1.85979	0.0646235	0.412976	1	0	1.30625	0.520417	-2.32725	0.019952	0.126883	-2.32725	0.019952	0.195871
	N_acetylisoleucine	PWY.7117..C4.photosynthetic.carbon.assimilation.cycle..PEPCK.type	0.0686118	0.0572514	1.19843	0.231962	0.601302	1	0.180712	0.0927027	1.94937	0.0525056	0.368636	1	0.106729	0.095734	1.11485	0.26648	0.682494	1	0	1.06298	0.587729	2.32727	0.0199511	0.126883	2.32727	0.0199511	0.195871
	X___25716	PWY.5973..cis.vaccenate.biosynthesis	-0.12278	0.0564014	-2.17689	0.0304802	0.236964	1	-0.0432624	0.0784187	-0.551685	0.581712	0.863929	1	-0.0780571	0.0747335	-1.04447	0.297716	0.707993	1	0	0.718046	0.698358	-2.32725	0.0199519	0.126883	-2.32725	0.0199519	0.195871
	D_urobilin	PWY.7197..pyrimidine.deoxyribonucleotide.phosphorylation	-0.286049	0.141606	-2.02004	0.0445049	0.285769	1	-0.23257	0.171968	-1.3524	0.177604	0.582569	1	-0.0884683	0.187113	-0.472807	0.636947	0.891348	1	0	0.717029	0.698713	-2.32724	0.0199524	0.126883	-2.32724	0.0199524	0.195871
	X___25509	GLYCOL.GLYOXDEG.PWY..superpathway.of.glycol.metabolism.and.degradation	-0.369633	0.218443	-1.69213	0.0985976	0.414257	1	-0.288923	0.19373	-1.49137	0.140295	0.535319	1	-0.270196	0.41695	-0.648031	0.525146	0.843363	1	0	0.0915226	0.95527	-2.32721	0.0199542	0.126888	-2.32721	0.0199542	0.195882
	N6_carboxyethyllysine	PWY.6969..TCA.cycle.V..2.oxoglutarate.ferredoxin.oxidoreductase.	-0.150865	0.0823323	-1.8324	0.0684578	0.35016	1	-0.158074	0.0898144	-1.76001	0.0803169	0.433794	1	-0.578958	0.132628	-4.36529	2.64721e-05	0.0102346	1	0.764323	8.48618	0.0143631	-4.12613	3.68927e-05	0.00208649	-2.32711	0.0199595	0.195927
	alpha_tocotrienol	FAO.PWY..fatty.acid..beta..oxidation.I	-0.0621107	0.0672687	-0.923322	0.356889	0.712627	1	-0.0725884	0.0724782	-1.00152	0.317762	0.712328	1	-0.214183	0.0822131	-2.60522	0.0100877	0.194696	1	0.15603	2.36975	0.305784	-2.50459	0.0122592	0.0947697	-2.32707	0.0199615	0.19594
	tetradecanedioate__C14	METHGLYUT.PWY..superpathway.of.methylglyoxal.degradation	-0.108672	0.0455761	-2.38441	0.0186475	0.184656	1	-0.0788919	0.0382082	-2.06479	0.0403457	0.331328	1	-0.00856397	0.0444242	-0.192777	0.847449	0.962377	1	0.24869	2.66202	0.264211	-2.70627	0.00680435	0.0660904	-2.32705	0.0199627	0.195946
	leucylglutamine.	PWY.6387..UDP.N.acetylmuramoyl.pentapeptide.biosynthesis.I..meso.diaminopimelate.containing.	-0.557386	0.19841	-2.80926	0.00538004	0.0947546	1	-0.355793	0.175853	-2.02324	0.0442263	0.3442	1	0.00837075	0.26107	0.0320632	0.974458	0.994278	1	0.328266	2.97737	0.22567	-3.00151	0.00268644	0.037224	-2.327	0.019965	0.195961
	orotate	PWY.6612..superpathway.of.tetrahydrofolate.biosynthesis	-0.109415	0.100147	-1.09254	0.275813	0.644644	1	-0.187031	0.0900809	-2.07626	0.0392833	0.327929	1	-0.0759467	0.090686	-0.837469	0.403902	0.778929	1	0	0.790951	0.67336	-2.32699	0.0199658	0.126957	-2.32699	0.0199658	0.195962
	linoleoyl_ethanolamide	GLUCONEO.PWY..gluconeogenesis.I	-0.436711	0.283896	-1.53828	0.125314	0.461229	1	-0.154564	0.366122	-0.422165	0.673306	0.902516	1	-0.963537	0.370203	-2.60273	0.0100465	0.194436	1	0.202448	2.50767	0.285408	-2.6098	0.00905959	0.0787373	-2.32695	0.0199677	0.195967
	propionylglutamine	PWY.6125..superpathway.of.guanosine.nucleotides.de.novo.biosynthesis.II	-0.112463	0.094477	-1.19038	0.235089	0.604514	1	-0.0831435	0.104227	-0.797712	0.425878	0.78282	1	-0.242541	0.113603	-2.13499	0.0341695	0.321346	1	0	1.19677	0.5497	-2.32696	0.0199673	0.12696	-2.32696	0.0199673	0.195967
	oleoyl_linoleoyl_glycerol_18_1_18_2__2_	PWY.6595..superpathway.of.guanosine.nucleotides.degradation..plants.	-0.206269	0.101312	-2.03597	0.0430214	0.280808	1	-0.18552	0.107131	-1.73171	0.0852414	0.444057	1	-0.00647322	0.125153	-0.0517224	0.958837	0.990453	1	0	1.73218	0.420592	-2.3269	0.0199707	0.126977	-2.3269	0.0199707	0.195989
	oxalate__ethanedioate	P162.PWY..L.glutamate.degradation.V..via.hydroxyglutarate.	0.184467	0.100095	1.84293	0.0690907	0.351664	1	0.087683	0.099416	0.881981	0.381194	0.755477	1	0.215373	0.155072	1.38887	0.172195	0.590027	1	0	0.689122	0.708531	2.32682	0.0199748	0.126982	2.32682	0.0199748	0.196023
	guanidinoacetate	PWY.1269..CMP.3.deoxy.D.manno.octulosonate.biosynthesis.I	-0.259447	0.10276	-2.52478	0.0122394	0.148495	1	-0.0360603	0.115211	-0.312992	0.754579	0.931877	1	-0.17083	0.146019	-1.16992	0.243702	0.662784	1	0.0465826	2.09772	0.350337	-2.39656	0.0165499	0.113569	-2.32678	0.0199772	0.196039
	guanine	FAO.PWY..fatty.acid..beta..oxidation.I	-0.068952	0.0734613	-0.938617	0.348995	0.706422	1	-0.098628	0.0847481	-1.16378	0.245873	0.653163	1	-0.231402	0.105283	-2.19791	0.0294583	0.30248	1	0	1.65239	0.437711	-2.32676	0.0199783	0.126999	-2.32676	0.0199783	0.196043
	phenylalanine	FUCCAT.PWY..fucose.degradation	0.0371741	0.0226708	1.63974	0.102398	0.42155	1	0.0354626	0.0233685	1.51754	0.1306	0.520908	1	0.0235323	0.0315959	0.744788	0.457422	0.80916	1	0	0.132723	0.935793	2.32672	0.01998	0.127001	2.32672	0.01998	0.196053
	X2_aminoadipate	PWY.3781..aerobic.respiration.I..cytochrome.c.	-0.127755	0.0550024	-2.32271	0.0231945	0.205977	1	-0.0126261	0.0984062	-0.128306	0.898401	0.974107	1	-0.123855	0.119266	-1.03848	0.310327	0.717594	1	0	1.07635	0.583812	-2.3267	0.0199811	0.127005	-2.3267	0.0199811	0.196058
	X1_palmitoyl_GPC_16_0	PWY.7456..mannan.degradation	-0.120024	0.109278	-1.09834	0.273191	0.642356	1	-0.57065	0.131669	-4.33396	2.26174e-05	0.00695804	1	-0.380959	0.180204	-2.11404	0.0360054	0.328255	1	0.717755	7.08605	0.0289257	-4.16806	3.07206e-05	0.00183297	-2.32661	0.019986	0.196092
	X___25500	PWY.5861..superpathway.of.demethylmenaquinol.8.biosynthesis	-0.118546	0.115561	-1.02583	0.308314	0.673674	1	-0.260308	0.111205	-2.34079	0.0208393	0.25281	1	-0.0668006	0.152635	-0.437649	0.663027	0.901678	1	0	1.31003	0.519434	-2.32661	0.019986	0.127034	-2.32661	0.019986	0.196092
	X2_hydroxymyristate	PWY.7211..superpathway.of.pyrimidine.deoxyribonucleotides.de.novo.biosynthesis	0.146234	0.0912523	1.60253	0.110388	0.435827	1	0.0478927	0.10248	0.467336	0.640724	0.88933	1	0.284657	0.129044	2.20588	0.0287334	0.299582	1	0.0326358	2.06747	0.355675	2.36325	0.0181156	0.11973	2.32659	0.0199869	0.196094
	X___23665	PWY.7357..thiamin.formation.from.pyrithiamine.and.oxythiamine..yeast.	0.131227	0.204918	0.640386	0.52254	0.820139	1	0.217136	0.130738	1.66085	0.0981298	0.468249	1	0.59544	0.185809	3.20459	0.00160915	0.0858817	1	0.445579	3.60737	0.164691	3.13537	0.00171639	0.0278848	2.3265	0.0199917	0.196101
	betaine	PWY66.409..superpathway.of.purine.nucleotide.salvage	0.0407931	0.091421	0.446212	0.655857	0.88435	1	0.214968	0.0970945	2.21401	0.0278839	0.285226	1	0.140788	0.0985508	1.42858	0.155038	0.569342	1	0	1.72902	0.421258	2.32653	0.0199902	0.127045	2.32653	0.0199902	0.196101
	N_butyryl_isoleucine	PWY.7197..pyrimidine.deoxyribonucleotide.phosphorylation	-0.216827	0.0891177	-2.43305	0.0157131	0.169212	1	0.0469478	0.166615	0.281773	0.778376	0.938642	1	-0.188509	0.159798	-1.17967	0.23975	0.659435	1	0	1.97786	0.371974	-2.32656	0.0199887	0.127045	-2.32656	0.0199887	0.196101
	X___23639	PWY.7663..gondoate.biosynthesis..anaerobic.	-0.152884	0.0552734	-2.76596	0.00612471	0.101986	1	-0.010444	0.0827315	-0.12624	0.899654	0.974577	1	-0.0724438	0.0725375	-0.998707	0.319323	0.72401	1	0.103125	2.22997	0.327921	-2.53651	0.0111962	0.0895811	-2.3265	0.0199918	0.196101
	N_acetylglucosamine_N_acetylgalactosamine	PWY.5667..CDP.diacylglycerol.biosynthesis.I	0.0934265	0.139786	0.668353	0.504558	0.809827	1	0.313845	0.1287	2.43859	0.0155199	0.223579	1	0.13237	0.18442	0.717767	0.473864	0.817908	1	0	1.49592	0.473331	2.32651	0.0199912	0.127045	2.32651	0.0199912	0.196101
	glycerophosphoethanolamine	PWY.7184..pyrimidine.deoxyribonucleotides.de.novo.biosynthesis.I	0.186017	0.0815575	2.28081	0.0234483	0.2072	1	0.15725	0.111212	1.41396	0.158755	0.559481	1	-0.0288027	0.138262	-0.20832	0.835224	0.958606	1	0	1.83204	0.400108	2.32653	0.0199905	0.127045	2.32653	0.0199905	0.196101
	mevalonate	PWY.7560..methylerythritol.phosphate.pathway.II	-0.0822319	0.0692061	-1.18822	0.236012	0.605414	1	-0.10383	0.0764621	-1.35793	0.176175	0.581075	1	-0.201824	0.117893	-1.71192	0.0887907	0.464924	1	0	0.774009	0.679088	-2.32648	0.0199931	0.127053	-2.32648	0.0199931	0.196101
	X___24729	PWY.6703..preQ0.biosynthesis	-0.473249	0.143039	-3.30853	0.00108379	0.0383528	1	-0.098537	0.135052	-0.729621	0.466381	0.806151	1	-0.273713	0.191083	-1.43243	0.153816	0.567483	1	0.448772	3.62826	0.16298	-3.14679	0.00165071	0.0272021	-2.32647	0.0199934	0.196101
	argininate.	PWY.2941..L.lysine.biosynthesis.II	-0.136347	0.0588119	-2.31835	0.0212858	0.197437	1	-0.05421	0.0755239	-0.717786	0.473637	0.810104	1	-0.0567323	0.0760596	-0.745893	0.45675	0.808901	1	0	1.03394	0.596324	-2.32645	0.0199943	0.127057	-2.32645	0.0199943	0.196101
	X___25948	PWY.7456..mannan.degradation	-0.123985	0.075182	-1.64914	0.100467	0.417872	1	-0.136018	0.085862	-1.58414	0.114651	0.496438	1	-0.0741508	0.124028	-0.597856	0.550751	0.855645	1	0	0.174239	0.916567	-2.32645	0.0199947	0.127057	-2.32645	0.0199947	0.196101
	X___25766	PWY.7229..superpathway.of.adenosine.nucleotides.de.novo.biosynthesis.I	-0.292915	0.172399	-1.69905	0.0906212	0.398707	1	-0.152259	0.131164	-1.16084	0.246933	0.654142	1	-0.305059	0.229929	-1.32675	0.186329	0.606084	1	0	0.582324	0.747395	-2.32643	0.0199957	0.12706	-2.32643	0.0199957	0.196104
	valerylhistidine.	PWY.6549..L.glutamine.biosynthesis.III	0.0827999	0.0803724	1.0302	0.303969	0.670215	1	0.16051	0.0678958	2.36407	0.0189539	0.243293	1	0.038249	0.076854	0.497684	0.61935	0.883977	1	0	1.48567	0.475764	2.32641	0.0199969	0.127062	2.32641	0.0199969	0.19611
	X3_hydroxystearate	PWY0.1297..superpathway.of.purine.deoxyribonucleosides.degradation	-0.0996253	0.132979	-0.749182	0.454493	0.779972	1	-0.258716	0.104109	-2.48504	0.0137024	0.211532	1	-0.0684597	0.12963	-0.528116	0.598108	0.875128	1	0	1.60358	0.448525	-2.32637	0.0199987	0.127071	-2.32637	0.0199987	0.19612
	X1_methyladenosine	PWY.2723..trehalose.degradation.V	-0.108311	0.0576838	-1.87767	0.0618333	0.33376	1	-0.106931	0.0650901	-1.64281	0.102018	0.475275	1	-0.0267586	0.0706503	-0.378747	0.705374	0.917085	1	0	0.956043	0.620009	-2.32634	0.0200005	0.127079	-2.32634	0.0200005	0.196131
	alpha_tocopherol	PWY.7286..7..3.amino.3.carboxypropyl..wyosine.biosynthesis	0.0559372	0.0705084	0.793341	0.429956	0.764444	1	0.311326	0.101549	3.06576	0.010741	0.190048	1	0.224108	0.0935013	2.39685	0.024335	0.279915	1	0.588998	4.86616	0.0877661	3.30257	0.000958033	0.0191515	2.32632	0.0200017	0.196136
	N_acetyl_cadaverine	GLYCOGENSYNTH.PWY..glycogen.biosynthesis.I..from.ADP.D.Glucose.	1.58693	0.506821	3.13114	0.00196015	0.0540872	1	0.357443	0.308706	1.15787	0.248138	0.655536	1	0.878973	0.493825	1.77993	0.0768327	0.441699	1	0.546087	4.40613	0.110464	3.14749	0.00164677	0.0271642	2.32627	0.020004	0.196138
	hexadecasphinganine_d16_0.	PWY.6897..thiamin.salvage.II	0.175607	0.159533	1.10076	0.272119	0.64134	1	0.258974	0.164884	1.57064	0.117665	0.501664	1	0.3333	0.23158	1.43925	0.151877	0.564973	1	0	0.338392	0.844343	2.32629	0.0200031	0.12709	2.32629	0.0200031	0.196138
	X___25828	PWY.5667..CDP.diacylglycerol.biosynthesis.I	-0.504595	0.351681	-1.43481	0.15266	0.503401	1	-0.373868	0.259875	-1.43864	0.151641	0.549768	1	-0.454598	0.387156	-1.1742	0.24192	0.661331	1	0	0.0955435	0.953351	-2.32628	0.0200037	0.127091	-2.32628	0.0200037	0.196138
	X___25515	PWY0.1241..ADP.L.glycero..beta..D.manno.heptose.biosynthesis	0.0755683	0.0457321	1.65241	0.100043	0.41715	1	0.056643	0.0537597	1.05363	0.293262	0.693849	1	0.227248	0.0699685	3.24786	0.00145556	0.0821869	1	0.528619	4.24285	0.119861	3.18533	0.00144587	0.0249715	2.32623	0.0200061	0.196145
	X___24829	PWY.6608..guanosine.nucleotides.degradation.III	-0.0620466	0.0850879	-0.729206	0.466596	0.7875	1	-0.172817	0.0830751	-2.08024	0.0386354	0.325746	1	-0.151718	0.12485	-1.21521	0.225944	0.646484	1	0	0.924481	0.629871	-2.32624	0.0200057	0.127098	-2.32624	0.0200057	0.196145
	X3_7_dimethylurate	PWY.7198..pyrimidine.deoxyribonucleotides.de.novo.biosynthesis.IV	-0.267574	0.127046	-2.10611	0.0362469	0.25796	1	-0.0968004	0.113502	-0.852851	0.394653	0.763694	1	-0.196517	0.174514	-1.12608	0.261699	0.67831	1	0	1.02003	0.600488	-2.32618	0.0200092	0.127116	-2.32618	0.0200092	0.196168
	X1_methyladenosine	RIBOSYN2.PWY..flavin.biosynthesis.I..bacteria.and.plants.	0.0435116	0.190471	0.228442	0.819499	0.945989	1	0.360276	0.166396	2.16517	0.0314218	0.299655	1	0.451877	0.223335	2.02331	0.044571	0.356844	1	0.154773	2.36623	0.306324	2.54317	0.0109851	0.0885515	2.32614	0.0200109	0.196178
	docosadienoate_22_2n6	PWY.5971..palmitate.biosynthesis.II..bacteria.and.plants.	0.120777	0.112229	1.07617	0.283225	0.651681	1	0.305248	0.150641	2.02632	0.0445284	0.344976	1	0.211759	0.199721	1.06027	0.291826	0.703422	1	0	0.97749	0.613396	2.32611	0.0200126	0.127128	2.32611	0.0200126	0.196188
	N_acetyltaurine	PWY.5941..glycogen.degradation.II..eukaryotic.	0.167884	0.115857	1.44906	0.149355	0.498888	1	0.103856	0.122529	0.847605	0.397901	0.76587	1	0.261659	0.144318	1.81308	0.0722192	0.431362	1	0	0.694975	0.706461	2.32604	0.0200162	0.127136	2.32604	0.0200162	0.196217
	X___25505	PWY0.1298..superpathway.of.pyrimidine.deoxyribonucleosides.degradation	-0.0581739	0.111476	-0.521852	0.602278	0.860662	1	-0.208534	0.108097	-1.92914	0.055094	0.375715	1	-0.374375	0.13147	-2.84761	0.00497956	0.142553	1	0.408721	3.3825	0.184289	-2.95301	0.00314687	0.041041	-2.32602	0.0200176	0.196217
	alpha_tocopherol	GLUTORN.PWY..L.ornithine.biosynthesis	0.0881994	0.146583	0.601705	0.547946	0.833628	1	0.216061	0.12692	1.70234	0.0900661	0.453605	1	0.226995	0.137148	1.65512	0.0997037	0.484911	1	0	0.589024	0.744895	2.32603	0.0200171	0.127139	2.32603	0.0200171	0.196217
	X___25534	PWY.7184..pyrimidine.deoxyribonucleotides.de.novo.biosynthesis.I	-0.182038	0.0836082	-2.17728	0.0304469	0.236837	1	-0.0990613	0.134105	-0.738685	0.460868	0.803056	1	-0.0963188	0.125693	-0.766301	0.444541	0.801988	1	0	0.463163	0.793278	-2.32599	0.0200188	0.127144	-2.32599	0.0200188	0.196222
	gamma_glutamylserine	PWY.2723..trehalose.degradation.V	0.0518032	0.0387086	1.33828	0.182272	0.542884	1	0.0986692	0.0424878	2.3223	0.0212386	0.254598	1	-0.000672705	0.0638916	-0.0105288	0.991612	0.998482	1	0	1.77414	0.411861	2.32595	0.0200213	0.127152	2.32595	0.0200213	0.196239
	X___23062	PWY.6349..CDP.archaeol.biosynthesis	0.266335	0.145808	1.82662	0.0719605	0.358179	1	0.851795	0.362548	2.34947	0.0385232	0.325377	1	0.201207	0.209127	0.962126	0.345201	0.741406	1	0.22819	2.59131	0.273718	2.68159	0.00732728	0.0691781	2.3259	0.0200237	0.196256
	X___25957	PWY.6892..thiazole.biosynthesis.I..E..coli.	0.369181	0.216409	1.70594	0.0893292	0.395883	1	0.152143	0.11658	1.30505	0.193202	0.599984	1	0.631431	0.213463	2.95804	0.00352678	0.123124	1	0.510126	4.08268	0.129854	3.04642	0.00231581	0.0338727	2.32585	0.0200265	0.19627
	X1_methyladenine	PWY.5690..TCA.cycle.II..plants.and.fungi.	0.145339	0.0735441	1.97622	0.0493044	0.300161	1	0.0713269	0.0850074	0.839066	0.402351	0.768465	1	0.121966	0.109608	1.11275	0.267378	0.683197	1	0	0.438117	0.803275	2.32585	0.0200266	0.127162	2.32585	0.0200266	0.19627
	ribulose_xylulose	PWY.7210..pyrimidine.deoxyribonucleotides.biosynthesis.from.CTP	-0.141255	0.0644275	-2.19246	0.0304719	0.236949	1	-0.0739227	0.0472981	-1.56291	0.120729	0.506395	1	0.00127661	0.0847134	0.0150697	0.988009	0.997525	1	0	1.84034	0.398451	-2.32583	0.0200277	0.127166	-2.32583	0.0200277	0.196275
	thymidine	P461.PWY..hexitol.fermentation.to.lactate..formate..ethanol.and.acetate	0.09789	0.105999	0.923503	0.356688	0.712467	1	0.229317	0.0631983	3.62852	0.000354419	0.0347548	1	0.0340132	0.104651	0.325014	0.745563	0.931168	1	0.33231	2.9954	0.223644	3.33606	0.000849756	0.0176885	2.32578	0.0200305	0.196295
	X___25936	RUMP.PWY..formaldehyde.oxidation.I	-0.140782	0.0575733	-2.44526	0.015283	0.166714	1	-0.0299904	0.0586287	-0.511532	0.609736	0.876711	1	-0.0705597	0.0697143	-1.01213	0.313372	0.719378	1	0	1.85621	0.395301	-2.32576	0.0200316	0.127185	-2.32576	0.0200316	0.196298
	X___25947	PWY.6595..superpathway.of.guanosine.nucleotides.degradation..plants.	-0.13703	0.0930568	-1.47255	0.142385	0.488491	1	-0.179809	0.0890808	-2.0185	0.0451997	0.347073	1	-0.0256847	0.139476	-0.184151	0.854208	0.964455	1	0	0.867545	0.64806	-2.32574	0.0200322	0.127186	-2.32574	0.0200322	0.196298
	X___24246	PWY.5104..L.isoleucine.biosynthesis.IV	-0.198333	0.163965	-1.2096	0.227637	0.596715	1	-0.198487	0.190017	-1.04457	0.297351	0.696852	1	-0.45497	0.233522	-1.9483	0.0529968	0.381354	1	0	0.94119	0.62463	-2.32572	0.0200336	0.127189	-2.32572	0.0200336	0.196305
	X2_deoxyinosine	P42.PWY..incomplete.reductive.TCA.cycle	-0.433787	0.108367	-4.00293	8.9318e-05	0.00871205	1	-0.221184	0.0937188	-2.36008	0.0193726	0.245606	1	-0.0624193	0.108633	-0.574586	0.566542	0.862296	1	0.661511	5.90861	0.0521149	-4.00187	6.28448e-05	0.00302931	-2.32567	0.0200363	0.196325
	ribose	PWY.7115..C4.photosynthetic.carbon.assimilation.cycle..NAD.ME.type	0.247766	0.082827	2.99137	0.0030771	0.0699586	1	0.0701082	0.0598573	1.17125	0.242793	0.650259	1	0.404196	0.096795	4.17579	4.7472e-05	0.0142206	1	0.78692	9.38615	0.00915849	4.28616	1.81786e-05	0.00125759	2.32557	0.0200415	0.196351
	X___14454	PWY.5030..L.histidine.degradation.III	0.0877648	0.0669694	1.31052	0.191392	0.554306	1	0.193525	0.0924896	2.09239	0.0375447	0.321877	1	0.0661844	0.101744	0.650499	0.516248	0.839148	1	0	1.11048	0.573935	2.32557	0.0200418	0.127223	2.32557	0.0200418	0.196351
	dihomolinoleate_20_2n6	PWY.6270..isoprene.biosynthesis.I	-0.101012	0.0719994	-1.40296	0.16202	0.516255	1	-0.144377	0.0738368	-1.95535	0.0520818	0.367425	1	-0.044299	0.124763	-0.355064	0.722995	0.923203	1	0	0.509376	0.775158	-2.32559	0.0200404	0.127221	-2.32559	0.0200404	0.196351
	hydroxymethylpyrimidine	PWY.6527..stachyose.degradation	-0.308618	0.178668	-1.72732	0.0854127	0.388111	1	-0.46823	0.151369	-3.09331	0.00222877	0.0917235	1	-0.0298262	0.196275	-0.151961	0.879394	0.971492	1	0.360763	3.12873	0.209221	-3.07352	0.00211546	0.031934	-2.32557	0.0200413	0.196351
	isoleucylglycine	PWY.7357..thiamin.formation.from.pyrithiamine.and.oxythiamine..yeast.	0.147608	0.206643	0.714314	0.475736	0.793356	1	0.145578	0.148676	0.979159	0.328548	0.720528	1	0.427869	0.180459	2.371	0.0188338	0.252695	1	0	1.68257	0.431156	2.32552	0.0200441	0.127227	2.32552	0.0200441	0.196367
	N_formylanthranilic_acid	PWY.6891..thiazole.biosynthesis.II..Bacillus.	0.0191573	0.0573702	0.333924	0.738733	0.916978	1	0.0860655	0.0553856	1.55393	0.121685	0.507786	1	0.143021	0.0588331	2.43096	0.0162302	0.236728	1	0.123191	2.281	0.31966	2.48088	0.0131057	0.0987101	2.3255	0.0200454	0.196373
	X___25520	PWY.1269..CMP.3.deoxy.D.manno.octulosonate.biosynthesis.I	-0.117421	0.0676737	-1.73511	0.0840385	0.385338	1	-0.0614517	0.0847034	-0.725493	0.46891	0.80766	1	-0.194794	0.117985	-1.651	0.100619	0.486784	1	0	0.854952	0.652153	-2.32546	0.0200473	0.127238	-2.32546	0.0200473	0.196377
	X___18410	METH.ACETATE.PWY..methanogenesis.from.acetate	0.527063	0.231	2.28166	0.0233968	0.206936	1	0.147351	0.209668	0.702784	0.482958	0.815327	1	0.335438	0.307275	1.09165	0.276521	0.690713	1	0	1.48381	0.476206	2.32546	0.0200471	0.127238	2.32546	0.0200471	0.196377
	N_carboxymethylalanine	PYRIDNUCSAL.PWY..NAD.salvage.pathway.I	0.111436	0.0758045	1.47005	0.142959	0.489295	1	0.0592746	0.0702229	0.844092	0.399565	0.766832	1	0.202559	0.103126	1.96418	0.0512415	0.376982	1	0	1.32393	0.515838	2.32543	0.0200491	0.127247	2.32543	0.0200491	0.196389
	caprate_10_0	PWY.5686..UMP.biosynthesis	0.731221	0.356349	2.05198	0.0412706	0.275032	1	0.268936	0.265468	1.01306	0.312113	0.70795	1	1.3266	0.46901	2.82851	0.00522571	0.145891	1	0.510527	4.08603	0.129637	3.02512	0.00248535	0.0354834	2.32541	0.0200501	0.196391
	N6_carboxyethyllysine	P42.PWY..incomplete.reductive.TCA.cycle	-0.0924559	0.0537905	-1.71881	0.0872603	0.391682	1	-0.0596208	0.0766268	-0.778067	0.43758	0.7895	1	-0.103119	0.0722809	-1.42664	0.156027	0.570662	1	0	0.187551	0.910487	-2.32539	0.0200509	0.127253	-2.32539	0.0200509	0.196392
	X___24253	PYRIDNUCSAL.PWY..NAD.salvage.pathway.I	-0.168845	0.073373	-2.30119	0.0223043	0.202001	1	-0.0564358	0.0886893	-0.636331	0.525244	0.837011	1	-0.11244	0.137792	-0.816011	0.415707	0.785893	1	0	0.958889	0.619127	-2.32538	0.0200517	0.127255	-2.32538	0.0200517	0.196393
	riboflavin__Vitamin_B2	PWY.5861..superpathway.of.demethylmenaquinol.8.biosynthesis	-0.0679101	0.0788825	-0.860903	0.392073	0.738086	1	-0.176123	0.0791437	-2.22536	0.0278647	0.285181	1	-0.0946908	0.11335	-0.835386	0.406426	0.780362	1	0	0.98399	0.611405	-2.32535	0.0200532	0.127259	-2.32535	0.0200532	0.196401
	AMP	THISYNARA.PWY..superpathway.of.thiamin.diphosphate.biosynthesis.III..eukaryotes.	-0.452998	0.21319	-2.12485	0.0346342	0.252154	1	-0.175884	0.175658	-1.00129	0.317758	0.712326	1	-0.237632	0.246693	-0.963272	0.336748	0.735791	1	0	1.03831	0.595022	-2.32533	0.0200544	0.127262	-2.32533	0.0200544	0.196405
	gamma_glutamylleucine	PWY.6121..5.aminoimidazole.ribonucleotide.biosynthesis.I	-0.165468	0.161497	-1.02459	0.306601	0.672327	1	-0.204521	0.139569	-1.46538	0.144207	0.540514	1	-0.623206	0.205214	-3.03686	0.00275843	0.110387	1	0.443256	3.59231	0.165935	-2.97108	0.00296753	0.0395717	-2.32526	0.0200581	0.196416
	hexadecasphingosine_d16_1.	PWY.6737..starch.degradation.V	0.244245	0.290116	0.841886	0.400701	0.744385	1	0.250109	0.254727	0.981873	0.327212	0.719494	1	0.663164	0.292232	2.2693	0.0244775	0.280703	1	0	1.41559	0.492729	2.32529	0.0200562	0.127269	2.32529	0.0200562	0.196416
	X___13007	PWY.7237..myo...chiro..and.scillo.inositol.degradation	0.190657	0.217922	0.87489	0.382527	0.731445	1	0.158988	0.13571	1.17153	0.242721	0.650178	1	0.516048	0.227397	2.26937	0.0245332	0.28086	1	0	1.88118	0.390398	2.32524	0.020059	0.127276	2.32524	0.020059	0.196416
	X___25766	PWY.2941..L.lysine.biosynthesis.II	-0.145081	0.0705691	-2.05587	0.040895	0.273775	1	-0.056405	0.0716783	-0.786919	0.432161	0.786651	1	-0.091416	0.0786864	-1.16178	0.246936	0.665636	1	0	0.788702	0.674118	-2.32527	0.0200575	0.127272	-2.32527	0.0200575	0.196416
	indole_3_carboxylate	P108.PWY..pyruvate.fermentation.to.propanoate.I	-0.0776716	0.0475806	-1.63242	0.104068	0.424901	1	-0.107568	0.0492636	-2.18352	0.0301728	0.294941	1	0.00591347	0.0641563	0.0921729	0.926684	0.983303	1	0.00372839	2.00748	0.366505	-2.33101	0.019753	0.126069	-2.32525	0.0200586	0.196416
	cysteinylglycine	THISYNARA.PWY..superpathway.of.thiamin.diphosphate.biosynthesis.III..eukaryotes.	0.194295	0.112217	1.73142	0.0846781	0.386634	1	0.204526	0.132358	1.54526	0.123684	0.510939	1	0.0950085	0.162086	0.586163	0.558526	0.858743	1	0	0.322715	0.850988	2.32519	0.0200619	0.127285	2.32519	0.0200619	0.196438
	uridine	BIOTIN.BIOSYNTHESIS.PWY..biotin.biosynthesis.I	-0.206769	0.0785181	-2.6334	0.00904787	0.126532	1	-0.0140734	0.0968491	-0.145312	0.884599	0.970463	1	-0.172981	0.104877	-1.64937	0.100952	0.487363	1	0.203879	2.51218	0.284765	-2.67659	0.00743755	0.0697662	-2.32516	0.0200634	0.196441
	undecanoate_11_0	PWY.7187..pyrimidine.deoxyribonucleotides.de.novo.biosynthesis.II	0.234109	0.0862278	2.71501	0.00711496	0.110935	1	0.0577612	0.0987813	0.584739	0.559309	0.85393	1	0.0723034	0.141481	0.511046	0.609967	0.880235	1	0.0524573	2.11072	0.348067	2.4215	0.0154567	0.108997	2.32516	0.0200636	0.196441
	X___23639	CALVIN.PWY..Calvin.Benson.Bassham.cycle	-0.248524	0.150252	-1.65405	0.0994407	0.415926	1	-0.148956	0.132913	-1.1207	0.263611	0.669015	1	-0.237569	0.181857	-1.30635	0.193159	0.613156	1	0	0.293269	0.86361	-2.32489	0.0200777	0.127351	-2.32489	0.0200777	0.196552
	glycine	PWY0.781..aspartate.superpathway	0.0537802	0.0377324	1.42531	0.15539	0.507012	1	0.0905487	0.0545058	1.66127	0.0980842	0.468168	1	0.0637331	0.0663623	0.96038	0.338236	0.736801	1	0	0.308347	0.857123	2.32493	0.0200758	0.12735	2.32493	0.0200758	0.196552
	X1_methyladenosine	PWY.5101..L.isoleucine.biosynthesis.II	-0.186001	0.0596607	-3.11764	0.00225901	0.0585942	1	-0.108787	0.115185	-0.944457	0.350903	0.735542	1	-0.0261248	0.0811825	-0.321804	0.748892	0.932262	1	0.214753	2.54697	0.279855	-2.85802	0.0042629	0.0495665	-2.3249	0.0200772	0.196552
	imidazole_propionate	PHOSLIPSYN.PWY..superpathway.of.phospholipid.biosynthesis.I..bacteria.	0.276825	0.13122	2.10963	0.0359391	0.256901	1	0.325325	0.197678	1.64573	0.101216	0.473736	1	-0.00157428	0.195631	-0.00804718	0.993589	0.998886	1	0	1.75385	0.416061	2.3249	0.0200772	0.12735	2.3249	0.0200772	0.196552
	X12_ketolithocholate	METHGLYUT.PWY..superpathway.of.methylglyoxal.degradation	-0.0207698	0.140085	-0.148265	0.882378	0.966466	1	-0.229607	0.108621	-2.11383	0.0358773	0.315198	1	-0.231432	0.145558	-1.58997	0.114389	0.510443	1	0	1.61343	0.446322	-2.32483	0.0200812	0.12737	-2.32483	0.0200812	0.196579
	X___25793	PWY.5097..L.lysine.biosynthesis.VI	0.336197	0.163482	2.05647	0.040832	0.273551	1	0.0607915	0.150336	0.404371	0.686322	0.907395	1	0.308643	0.181996	1.69588	0.0916978	0.470647	1	0	1.86393	0.393779	2.32479	0.020083	0.127376	2.32479	0.020083	0.19659
	carnosine	PWY.6122..5.aminoimidazole.ribonucleotide.biosynthesis.II	-0.550068	0.272151	-2.02119	0.0443846	0.285362	1	-0.145942	0.229274	-0.63654	0.525069	0.836918	1	-0.508644	0.322625	-1.57658	0.116709	0.514111	1	0	1.57156	0.455764	-2.32474	0.0200857	0.127387	-2.32474	0.0200857	0.196603
	carnosine	PWY.6277..superpathway.of.5.aminoimidazole.ribonucleotide.biosynthesis	-0.550068	0.272151	-2.02119	0.0443846	0.285362	1	-0.145942	0.229274	-0.63654	0.525069	0.836918	1	-0.508644	0.322625	-1.57658	0.116709	0.514111	1	0	1.57156	0.455764	-2.32474	0.0200857	0.127387	-2.32474	0.0200857	0.196603
	phytosphingosine	FOLSYN.PWY..superpathway.of.tetrahydrofolate.biosynthesis.and.salvage	0.0548697	0.0712584	0.770011	0.442135	0.772213	1	0.126804	0.0795481	1.59406	0.112668	0.493104	1	0.148067	0.0840623	1.76139	0.0805783	0.449319	1	0	0.832294	0.659583	2.32468	0.0200889	0.127399	2.32468	0.0200889	0.196627
	X___23748	THISYN.PWY..superpathway.of.thiamin.diphosphate.biosynthesis.I	0.175881	0.0946658	1.85791	0.0644213	0.340115	1	0.183477	0.139266	1.31746	0.189031	0.595437	1	0.103017	0.16548	0.622536	0.534405	0.848139	1	0	0.171066	0.918023	2.32466	0.0200904	0.127405	2.32466	0.0200904	0.196634
	X___14454	PWY.4041...gamma..glutamyl.cycle	-0.223359	0.133197	-1.67691	0.0948849	0.407247	1	-0.141991	0.141139	-1.00604	0.315478	0.710545	1	-0.229967	0.171033	-1.34458	0.180512	0.600003	1	0	0.228063	0.89223	-2.32464	0.0200912	0.127408	-2.32464	0.0200912	0.196636
	X___25506	PWY.5177..glutaryl.CoA.degradation	0.262678	0.13754	1.90983	0.0573623	0.322363	1	0.0909862	0.140511	0.647539	0.517949	0.833422	1	0.517152	0.188201	2.74788	0.00663421	0.162009	1	0.394676	3.30402	0.191665	2.88333	0.00393501	0.0471687	2.3245	0.0200987	0.196703
	phenylalanylalanine	PWY.6892..thiazole.biosynthesis.I..E..coli.	0.142021	0.106303	1.336	0.182829	0.543652	1	0.0841079	0.0794324	1.05886	0.290793	0.69173	1	0.269626	0.136906	1.96942	0.0504925	0.374659	1	0	1.38159	0.501177	2.32446	0.0201008	0.127463	2.32446	0.0201008	0.196716
	X1_1_enyl_palmitoyl_GPE_P_16_0.	PWY.5897..superpathway.of.menaquinol.11.biosynthesis	0.323839	0.158493	2.04324	0.0444953	0.285721	1	0.0911346	0.130611	0.697757	0.486625	0.817283	1	0.298069	0.197227	1.5113	0.135213	0.542591	1	0	1.54328	0.462253	2.32431	0.0201087	0.127486	2.32431	0.0201087	0.196765
	X1_1_enyl_palmitoyl_GPE_P_16_0.	PWY.5898..superpathway.of.menaquinol.12.biosynthesis	0.323839	0.158493	2.04324	0.0444953	0.285721	1	0.0911346	0.130611	0.697757	0.486625	0.817283	1	0.298069	0.197227	1.5113	0.135213	0.542591	1	0	1.54328	0.462253	2.32431	0.0201087	0.127486	2.32431	0.0201087	0.196765
	X1_1_enyl_palmitoyl_GPE_P_16_0.	PWY.5899..superpathway.of.menaquinol.13.biosynthesis	0.323839	0.158493	2.04324	0.0444953	0.285721	1	0.0911346	0.130611	0.697757	0.486625	0.817283	1	0.298069	0.197227	1.5113	0.135213	0.542591	1	0	1.54328	0.462253	2.32431	0.0201087	0.127486	2.32431	0.0201087	0.196765
	X1_2_dipalmitoyl_GPC_16_0_16_0	PWY.6270..isoprene.biosynthesis.I	-0.102216	0.058895	-1.73556	0.0840227	0.385316	1	-0.0957361	0.0781857	-1.22447	0.222366	0.630637	1	-0.136315	0.139356	-0.978177	0.329419	0.730886	1	0	0.0657804	0.967645	-2.32434	0.0201073	0.127486	-2.32434	0.0201073	0.196765
	X___25828	PWY.6282..palmitoleate.biosynthesis.I..from..5Z..dodec.5.enoate.	0.285203	0.12345	2.31028	0.0217628	0.19954	1	0.105941	0.122575	0.864293	0.38836	0.759717	1	0.113819	0.146039	0.779374	0.436843	0.79771	1	0	1.28953	0.524787	2.32428	0.0201104	0.127489	2.32428	0.0201104	0.196775
	adipate	PWY.7196..superpathway.of.pyrimidine.ribonucleosides.salvage	0.12526	0.109836	1.14043	0.255267	0.624816	1	0.257914	0.14249	1.81005	0.0716647	0.415545	1	0.214409	0.180679	1.18668	0.237038	0.657276	1	0	0.582872	0.74719	2.32427	0.0201111	0.127491	2.32427	0.0201111	0.196776
	X___15461	NONOXIPENT.PWY..pentose.phosphate.pathway..non.oxidative.branch.	-0.0584429	0.162349	-0.359984	0.71918	0.909251	1	-0.460244	0.134188	-3.42985	0.000718286	0.0512879	1	-0.441927	0.215701	-2.04879	0.0419841	0.348903	1	0.500668	4.00535	0.134974	-3.47645	0.000508107	0.0126111	-2.32416	0.0201168	0.196812
	oleate_vaccenate_18_1	PWY.5345..superpathway.of.L.methionine.biosynthesis..by.sulfhydrylation.	0.105232	0.0615167	1.71062	0.0887752	0.394803	1	0.0823239	0.0611303	1.34669	0.179772	0.584915	1	0.0790061	0.0910498	0.867725	0.387041	0.768479	1	0	0.0910171	0.955511	2.32416	0.0201168	0.127513	2.32416	0.0201168	0.196812
	X5_methyluridine_ribothymidine	PWY0.166..superpathway.of.pyrimidine.deoxyribonucleotides.de.novo.biosynthesis..E..coli.	-0.14923	0.134891	-1.1063	0.269718	0.638986	1	-0.329056	0.143227	-2.29745	0.0225122	0.261007	1	-0.0888451	0.174174	-0.510094	0.610636	0.880476	1	0	1.36065	0.506452	-2.32416	0.0201169	0.127513	-2.32416	0.0201169	0.196812
	N6_N6_dimethyllysine	P185.PWY..formaldehyde.assimilation.III..dihydroxyacetone.cycle.	0.280552	0.112576	2.4921	0.0133983	0.155402	1	0.0950863	0.0910742	1.04405	0.297661	0.697203	1	0.0730282	0.129745	0.562859	0.574286	0.865602	1	0.0278421	2.05728	0.357493	2.358	0.0183737	0.120634	2.32412	0.0201191	0.196826
	octadecenedioate_C18_1_DC	PWY66.400..glycolysis.VI..metazoan.	-0.32767	0.141864	-2.30975	0.0217658	0.199542	1	-0.198149	0.10086	-1.96459	0.0506868	0.363523	1	-0.0158066	0.143624	-0.110055	0.912493	0.979535	1	0.172179	2.41598	0.298797	-2.6059	0.00916333	0.0792634	-2.32409	0.0201209	0.196837
	stearoylcarnitine__C18	PWY.6470..peptidoglycan.biosynthesis.V...beta..lactam.resistance.	0.125216	0.101317	1.23589	0.217724	0.585718	1	0.0744641	0.0678351	1.09772	0.273553	0.677813	1	0.191797	0.100867	1.90148	0.058951	0.398826	1	0	0.946756	0.622895	2.32407	0.020122	0.127539	2.32407	0.020122	0.196841
	X2_3_dimethylsuccinate	PWY.6317..galactose.degradation.I..Leloir.pathway.	-0.448667	0.186045	-2.41161	0.0166437	0.17435	1	-0.780047	0.196201	-3.97576	9.45546e-05	0.0159094	1	-0.0606635	0.247483	-0.245122	0.806651	0.950239	1	0.618178	5.23805	0.0728739	-4.05519	5.00936e-05	0.00258657	-2.32403	0.020124	0.196854
	X___25828	PWY0.1319..CDP.diacylglycerol.biosynthesis.II	-0.504589	0.351681	-1.43479	0.152664	0.503401	1	-0.373867	0.259873	-1.43865	0.151639	0.549766	1	-0.452591	0.387027	-1.1694	0.243841	0.662937	1	0	0.094845	0.953684	-2.32401	0.0201251	0.127545	-2.32401	0.0201251	0.196858
	arginine	PWY.6606..guanosine.nucleotides.degradation.II	0.183808	0.164152	1.11974	0.263957	0.633262	1	0.516054	0.142587	3.61922	0.000365294	0.0355061	1	0.127087	0.189468	0.670756	0.503271	0.832719	1	0.446018	3.61023	0.164456	3.34549	0.00082138	0.0173111	2.32397	0.0201273	0.196872
	pyridoxine__Vitamin_B6	PWY0.1297..superpathway.of.purine.deoxyribonucleosides.degradation	0.128807	0.0717967	1.79405	0.0740849	0.362879	1	0.104848	0.0662774	1.58195	0.115103	0.497389	1	0.045482	0.063198	0.719674	0.472714	0.817348	1	0	0.838465	0.657551	2.32393	0.0201291	0.127558	2.32393	0.0201291	0.196883
	m_tyramine	GLUDEG.I.PWY..GABA.shunt	0.118774	0.0747234	1.58951	0.113541	0.441499	1	0.059066	0.0830286	0.711393	0.477736	0.812434	1	0.19267	0.104926	1.83623	0.0683997	0.42244	1	0	1.00397	0.605328	2.32388	0.020132	0.12756	2.32388	0.020132	0.196891
	X___24811	SULFATE.CYS.PWY..superpathway.of.sulfate.assimilation.and.cysteine.biosynthesis	-0.0560431	0.0466934	-1.20024	0.231534	0.60081	1	-0.144581	0.0644943	-2.24176	0.0261978	0.277839	1	-0.0456562	0.0686538	-0.66502	0.507139	0.834596	1	0	1.50789	0.470508	-2.32388	0.0201317	0.12756	-2.32388	0.0201317	0.196891
	X___25491	FUCCAT.PWY..fucose.degradation	-0.118164	0.0549281	-2.15125	0.0324768	0.244361	1	-0.0706985	0.0513049	-1.37801	0.169633	0.573395	1	-0.0211659	0.0696858	-0.303734	0.7617	0.936735	1	0	1.2186	0.543731	-2.32388	0.020132	0.12756	-2.32388	0.020132	0.196891
	X1_stearoyl_GPI_18_0	COBALSYN.PWY..adenosylcobalamin.salvage.from.cobinamide.I	-0.123794	0.180261	-0.68675	0.492912	0.80355	1	-0.582458	0.232431	-2.50594	0.0129237	0.206166	1	-0.559074	0.277322	-2.01598	0.0453407	0.359372	1	0.363719	3.14326	0.207706	-2.76988	0.00560766	0.058696	-2.32382	0.020135	0.196906
	X___14416	PWY.7208..superpathway.of.pyrimidine.nucleobases.salvage	-0.388791	0.13857	-2.80573	0.00543727	0.0953174	1	-0.0805114	0.130148	-0.618613	0.536797	0.842685	1	-0.215813	0.176366	-1.22366	0.222734	0.643618	1	0.240051	2.63176	0.268239	-2.66841	0.00762113	0.0708513	-2.32383	0.0201348	0.196906
	X___21448	PWY.5676..acetyl.CoA.fermentation.to.butanoate.II	-0.197722	0.0796357	-2.48283	0.0137277	0.157557	1	-0.0462923	0.0731838	-0.632548	0.52768	0.838121	1	-0.1174	0.131588	-0.89218	0.373536	0.760241	1	0	1.96044	0.375229	-2.32381	0.0201357	0.127574	-2.32381	0.0201357	0.196906
	gamma_glutamylthreonine	PWY.6892..thiazole.biosynthesis.I..E..coli.	-0.0698761	0.0971008	-0.719624	0.472465	0.791464	1	-0.353806	0.0850851	-4.15826	4.55473e-05	0.010613	1	-0.214926	0.136967	-1.56918	0.118422	0.516542	1	0.587387	4.84716	0.0886039	-3.92736	8.58834e-05	0.00377686	-2.32379	0.0201367	0.196909
	caffeate	GLYCOLYSIS..glycolysis.I..from.glucose.6.phosphate.	-0.425732	0.234047	-1.819	0.0701782	0.354304	1	-0.152897	0.237966	-0.642517	0.521189	0.835019	1	-0.351775	0.227451	-1.5466	0.123778	0.525311	1	0	0.713711	0.699874	-2.32376	0.0201385	0.127589	-2.32376	0.0201385	0.19692
	N1_Methyl_2_pyridone_5_carboxamide	PWY.7664..oleate.biosynthesis.IV..anaerobic.	-0.149247	0.066345	-2.24956	0.0254276	0.215871	1	-0.0755297	0.0791448	-0.954322	0.340958	0.728864	1	-0.0526849	0.0853961	-0.616947	0.538095	0.849679	1	0	0.952377	0.621146	-2.32368	0.0201424	0.127606	-2.32368	0.0201424	0.196952
	ribulose_xylulose	PWY4LZ.257..superpathway.of.fermentation..Chlamydomonas.reinhardtii.	-0.111068	0.0486437	-2.2833	0.0234281	0.207087	1	-0.0369892	0.0452704	-0.817072	0.414992	0.776349	1	-0.21363	0.0689112	-3.10008	0.00233062	0.10229	1	0.574829	4.70399	0.0951791	-3.28444	0.00102186	0.0199836	-2.32364	0.0201447	0.196967
	N_methylhydroxyproline	TRPSYN.PWY..L.tryptophan.biosynthesis	0.280997	0.282636	0.994199	0.32114	0.683937	1	0.332206	0.175132	1.89689	0.0591172	0.385875	1	0.277988	0.301433	0.922222	0.35769	0.74994	1	0	0.0378841	0.981236	2.32363	0.0201455	0.127617	2.32363	0.0201455	0.196968
	ribonate	PWY.2723..trehalose.degradation.V	0.0387731	0.0548563	0.706812	0.480478	0.796089	1	0.166519	0.0792401	2.10145	0.0368733	0.319222	1	0.151025	0.0811841	1.86027	0.0646709	0.413054	1	0.144999	2.33918	0.310495	2.45705	0.0140083	0.102683	2.32355	0.0201495	0.196994
	X___17969	PWY.5384..sucrose.degradation.IV..sucrose.phosphorylase.	-0.152968	0.0670915	-2.27999	0.0235129	0.207528	1	-0.0739052	0.0719689	-1.0269	0.305583	0.702973	1	-0.0454539	0.0952653	-0.477129	0.633876	0.890116	1	0	1.08161	0.582279	-2.32356	0.0201492	0.127637	-2.32356	0.0201492	0.196994
	X___21342	PWY.5103..L.isoleucine.biosynthesis.III	0.0834989	0.0687298	1.21489	0.225618	0.594622	1	0.0889987	0.0656929	1.35477	0.176844	0.58179	1	0.142912	0.0925169	1.54471	0.124232	0.525955	1	0	0.298935	0.861167	2.32348	0.0201534	0.127661	2.32348	0.0201534	0.197011
	N6_methyllysine	PWY.1269..CMP.3.deoxy.D.manno.octulosonate.biosynthesis.I	-0.22723	0.0465363	-4.88286	1.93727e-06	0.000704264	0.544396	-0.0625067	0.0452628	-1.38098	0.168669	0.571998	1	-0.0960507	0.071063	-1.35163	0.178322	0.597265	1	0.705591	6.79326	0.0334859	-4.55884	5.14365e-06	0.000498705	-2.32349	0.020153	0.197011
	X1_1_enyl_oleoyl_GPE_P_18_1.	PYRIDOXSYN.PWY..pyridoxal.5.phosphate.biosynthesis.I	-0.0457447	0.046485	-0.984074	0.326195	0.688255	1	-0.172341	0.0648068	-2.6593	0.00840886	0.1706	1	-0.088961	0.0838333	-1.06117	0.290194	0.701983	1	0.206221	2.51959	0.283712	-2.57813	0.00993366	0.0832658	-2.32348	0.0201532	0.197011
	cysteine_s_sulfate	PWY.5173..superpathway.of.acetyl.CoA.biosynthesis	0.0352091	0.0477952	0.736666	0.462673	0.785106	1	0.0864891	0.0604478	1.43081	0.154512	0.553702	1	0.160164	0.0648722	2.46891	0.0151347	0.230037	1	0.171911	2.4152	0.298914	2.50404	0.0122784	0.094853	2.32346	0.0201543	0.197011
	X2_deoxyguanosine	PWY0.1297..superpathway.of.purine.deoxyribonucleosides.degradation	-0.123533	0.109211	-1.13114	0.259145	0.6285	1	-0.0687494	0.0783012	-0.878012	0.380899	0.755297	1	-0.182519	0.0882284	-2.06871	0.0400871	0.342778	1	0	0.931575	0.627641	-2.32344	0.0201556	0.127667	-2.32344	0.0201556	0.197011
	X___12096	P125.PWY..superpathway.of..R.R..butanediol.biosynthesis	-0.141405	0.125687	-1.12506	0.262504	0.63191	1	-0.140278	0.0977307	-1.43536	0.153296	0.552158	1	-0.206999	0.138058	-1.49936	0.136962	0.544993	1	0	0.17577	0.915866	-2.32343	0.0201562	0.127667	-2.32343	0.0201562	0.197011
	N_acetyl_1_methylhistidine.	PWY.6892..thiazole.biosynthesis.I..E..coli.	0.212273	0.16002	1.32654	0.185938	0.547634	1	0.230827	0.124176	1.85887	0.0643455	0.398458	1	0.127871	0.213612	0.598612	0.55021	0.855365	1	0	0.175126	0.916161	2.32343	0.0201562	0.127667	2.32343	0.0201562	0.197011
	palmitoylcarnitine__C16	METHANOGENESIS.PWY..methanogenesis.from.H2.and.CO2	-0.224929	0.108449	-2.07405	0.0410656	0.274316	1	-0.290693	0.502033	-0.579032	0.572465	0.860013	1	-0.160532	0.170121	-0.943634	0.353725	0.747177	1	0	0.12922	0.937433	-2.3234	0.0201579	0.127675	-2.3234	0.0201579	0.197021
	carotene_diol__3	CENTFERM.PWY..pyruvate.fermentation.to.butanoate	0.049427	0.0817125	0.604889	0.545841	0.832402	1	0.261817	0.0981384	2.66784	0.00825053	0.169234	1	0.157187	0.0990761	1.58653	0.114546	0.510581	1	0.285087	2.79754	0.2469	2.6838	0.00727908	0.0689108	2.32338	0.020159	0.197024
	X4_hydroxycyclohexylcarboxylic_acid	PWY.7288..fatty.acid..beta..oxidation..peroxisome..yeast.	-0.0466808	0.154808	-0.301539	0.764306	0.92663	1	-0.229522	0.0971706	-2.36205	0.020151	0.249355	1	-0.1315	0.146626	-0.896839	0.373331	0.760117	1	0	1.07666	0.583722	-2.32333	0.0201613	0.12768	-2.32333	0.0201613	0.197034
	X1_methyl_4_imidazoleacetate	PWY.6731..starch.degradation.III	0.107758	0.0564473	1.909	0.0576455	0.323167	1	0.108135	0.0861707	1.25489	0.21102	0.619462	1	0.0574803	0.0867287	0.66276	0.508438	0.835214	1	0	0.260408	0.877916	2.32333	0.0201613	0.12768	2.32333	0.0201613	0.197034
	gamma_tocotrienol	PWY.6167..flavin.biosynthesis.II..archaea.	0.105464	0.0886077	1.19024	0.237658	0.607006	1	0.579153	0.20181	2.86979	0.0166747	0.230438	1	0.334171	0.120718	2.7682	0.0109394	0.200808	1	0.649932	5.71318	0.0574644	3.40619	0.00065877	0.0149747	2.32331	0.0201627	0.197036
	X___24931	PWY.6549..L.glutamine.biosynthesis.III	0.280738	0.162762	1.72484	0.0858653	0.389043	1	0.102079	0.125502	0.813362	0.416898	0.777511	1	0.275218	0.163714	1.68109	0.0945815	0.475612	1	0	1.06497	0.587143	2.3233	0.020163	0.127687	2.3233	0.020163	0.197036
	X___25509	NAD.BIOSYNTHESIS.II..NAD.salvage.pathway.II	-0.0581263	0.0862799	-0.673694	0.501351	0.808103	1	-0.250428	0.112234	-2.2313	0.0268554	0.280925	1	-0.242902	0.136881	-1.77455	0.0781149	0.444248	1	0.164543	2.3939	0.302114	-2.48751	0.0128641	0.0976202	-2.32324	0.0201663	0.197062
	X___25666	METHANOGENESIS.PWY..methanogenesis.from.H2.and.CO2	-0.218921	0.102978	-2.1259	0.0363784	0.258405	1	-0.352471	0.259786	-1.35677	0.197946	0.605247	1	-0.0565013	0.171803	-0.328872	0.74479	0.931018	1	0	1.07118	0.585323	-2.3232	0.0201684	0.127713	-2.3232	0.0201684	0.197075
	X___20100	PWY0.1061..superpathway.of.L.alanine.biosynthesis	0.0225931	0.0644248	0.35069	0.726136	0.911988	1	0.105492	0.0515248	2.0474	0.041818	0.33617	1	0.123747	0.0796571	1.5535	0.122142	0.522828	1	0	1.33123	0.513958	2.32314	0.0201718	0.127725	2.32314	0.0201718	0.197102
	X___25477	GALACT.GLUCUROCAT.PWY..superpathway.of.hexuronide.and.hexuronate.degradation	0.0605208	0.0798489	0.757942	0.449242	0.776455	1	0.0879114	0.0717325	1.22554	0.221687	0.629754	1	0.216585	0.0967425	2.23877	0.026453	0.289875	1	0	1.69165	0.429202	2.32312	0.0201727	0.127728	2.32312	0.0201727	0.197104
	N_acetylisoleucine	PWY.5686..UMP.biosynthesis	-0.146248	0.161177	-0.907374	0.365131	0.718937	1	-0.280656	0.202635	-1.38503	0.167409	0.570238	1	-0.61543	0.237287	-2.59361	0.0103062	0.196496	1	0.253313	2.6785	0.262042	-2.60576	0.00916713	0.0792816	-2.32308	0.0201749	0.19711
	N_acetylcitrulline	PWY.5136..fatty.acid..beta..oxidation.II..peroxisome.	0.032515	0.0455292	0.714157	0.475916	0.793413	1	0.150676	0.0536366	2.8092	0.00544942	0.140174	1	0.168274	0.0767082	2.1937	0.029766	0.303924	1	0.483302	3.87074	0.144371	3.05667	0.00223813	0.0331601	2.32304	0.0201769	0.19711
	X4_cholesten_3_one	GALACTARDEG.PWY..D.galactarate.degradation.I	-0.105642	0.108934	-0.969778	0.334365	0.694823	1	-0.161877	0.111341	-1.45389	0.148139	0.545526	1	-0.353929	0.184214	-1.92129	0.0578955	0.395896	1	0	1.34905	0.509399	-2.32305	0.0201764	0.127737	-2.32305	0.0201764	0.19711
	X4_cholesten_3_one	GLUCARGALACTSUPER.PWY..superpathway.of.D.glucarate.and.D.galactarate.degradation	-0.105642	0.108934	-0.969778	0.334365	0.694823	1	-0.161877	0.111341	-1.45389	0.148139	0.545526	1	-0.353929	0.184214	-1.92129	0.0578955	0.395896	1	0	1.34905	0.509399	-2.32305	0.0201764	0.127737	-2.32305	0.0201764	0.19711
	X___13507	FASYN.ELONG.PWY..fatty.acid.elongation....saturated	-0.0904108	0.0687188	-1.31566	0.189602	0.552468	1	-0.0845265	0.062036	-1.36254	0.174408	0.579104	1	-0.113474	0.0825238	-1.37505	0.170926	0.588436	1	0	0.0815237	0.960058	-2.32308	0.0201746	0.127735	-2.32308	0.0201746	0.19711
	N_butyryl_isoleucine	PWY.7456..mannan.degradation	-0.0872108	0.0945638	-0.922244	0.357355	0.712996	1	-0.373069	0.140202	-2.66094	0.00838856	0.170431	1	-0.353037	0.168354	-2.09699	0.0375098	0.333764	1	0.468079	3.75995	0.152594	-2.92721	0.00342015	0.0431883	-2.323	0.0201791	0.197114
	N1_Methyl_2_pyridone_5_carboxamide	PWY.7211..superpathway.of.pyrimidine.deoxyribonucleotides.de.novo.biosynthesis	-0.156301	0.114047	-1.3705	0.171845	0.529851	1	-0.111483	0.106987	-1.04202	0.298551	0.697894	1	-0.205922	0.12381	-1.66322	0.0981115	0.482088	1	0	0.33411	0.846153	-2.32298	0.0201801	0.127754	-2.32298	0.0201801	0.197114
	X___23482	POLYISOPRENSYN.PWY..polyisoprenoid.biosynthesis..E..coli.	-0.0424807	0.0398889	-1.06497	0.288093	0.655889	1	-0.174369	0.0497089	-3.5078	0.000548167	0.0445	1	-0.104333	0.0733628	-1.42216	0.156869	0.571744	1	0.534721	4.2985	0.116572	-3.34109	0.000834513	0.0174803	-2.32301	0.0201785	0.197114
	imidazole_propionate	PWY.5022..4.aminobutanoate.degradation.V	-0.408015	0.115582	-3.5301	0.00051825	0.0251267	1	-0.0514178	0.161213	-0.318944	0.750107	0.930317	1	-0.293533	0.214686	-1.36726	0.173644	0.591858	1	0.381273	3.23244	0.198648	-3.34668	0.00081785	0.0172638	-2.32297	0.0201808	0.197114
	X___24697	FERMENTATION.PWY..mixed.acid.fermentation	0.207022	0.0999411	2.07144	0.0394136	0.268867	1	0.152438	0.112823	1.35112	0.17807	0.583208	1	0.0270534	0.185088	0.146165	0.883964	0.97257	1	0	0.741544	0.690201	2.32298	0.0201803	0.127754	2.32298	0.0201803	0.197114
	Methylbutyric_acid	PWY.5005..biotin.biosynthesis.II	0.279721	0.0629773	4.44161	1.45606e-05	0.00270615	1	0.0376768	0.1006	0.37452	0.708463	0.915437	1	0.147985	0.0961653	1.53886	0.126112	0.528994	1	0.554881	4.49319	0.105759	4.21225	2.52835e-05	0.0015887	2.32292	0.0201834	0.197133
	X___10457	PWY.5345..superpathway.of.L.methionine.biosynthesis..by.sulfhydrylation.	-0.0532716	0.0522529	-1.0195	0.309257	0.674431	1	-0.141218	0.0585205	-2.41314	0.0168188	0.231059	1	-0.0362278	0.0737934	-0.490936	0.624246	0.885861	1	0	1.70782	0.425746	-2.32289	0.0201851	0.127781	-2.32289	0.0201851	0.197143
	X___17349	PWY.6545..pyrimidine.deoxyribonucleotides.de.novo.biosynthesis.III	-0.217596	0.126084	-1.72581	0.0856851	0.388717	1	-0.166473	0.1597	-1.04241	0.298346	0.697721	1	-0.250932	0.208649	-1.20265	0.230764	0.651054	1	0	0.115736	0.943774	-2.32286	0.0201867	0.127788	-2.32286	0.0201867	0.197152
	gamma_glutamylglutamate	ASPASN.PWY..superpathway.of.L.aspartate.and.L.asparagine.biosynthesis	0.0584703	0.192871	0.303158	0.762035	0.925933	1	0.349796	0.13712	2.55103	0.0114043	0.195114	1	0.159376	0.242762	0.65651	0.512364	0.837266	1	0	1.63561	0.4414	2.32272	0.020194	0.127829	2.32272	0.020194	0.197216
	N_butyryl_leucine	PWY0.1297..superpathway.of.purine.deoxyribonucleosides.degradation	0.0868508	0.0620642	1.39937	0.163015	0.517683	1	0.206527	0.0935857	2.20682	0.0283649	0.287123	1	0.0460245	0.0890204	0.517011	0.605821	0.878458	1	0	1.7007	0.427266	2.3227	0.0201955	0.12783	2.3227	0.0201955	0.197224
	X___20185	PWY66.409..superpathway.of.purine.nucleotide.salvage	-0.0323485	0.0596604	-0.542211	0.588189	0.854053	1	-0.136952	0.0705315	-1.94171	0.0534844	0.371234	1	-0.116188	0.0688247	-1.68818	0.0932899	0.473577	1	0	1.51953	0.467776	-2.32264	0.0201985	0.127846	-2.32264	0.0201985	0.197246
	thymine	X1CMET2.PWY..N10.formyl.tetrahydrofolate.biosynthesis	-0.259552	0.301549	-0.860728	0.390258	0.736674	1	-0.27815	0.175451	-1.58534	0.114287	0.495863	1	-0.442349	0.284491	-1.55488	0.121792	0.522264	1	0	0.277329	0.87052	-2.3226	0.0202006	0.127853	-2.3226	0.0202006	0.197257
	X2_hydroxynervonate.	GOLPDLCAT.PWY..superpathway.of.glycerol.degradation.to.1.3.propanediol	-0.187617	0.128752	-1.45719	0.146398	0.494634	1	-0.187975	0.126845	-1.48193	0.139789	0.534636	1	-0.166724	0.159837	-1.04309	0.298379	0.708528	1	0	0.0131785	0.993432	-2.32258	0.0202016	0.127856	-2.32258	0.0202016	0.197257
	glycerophosphoethanolamine	PWY.7197..pyrimidine.deoxyribonucleotide.phosphorylation	0.170322	0.0770843	2.20955	0.0280929	0.227343	1	0.182789	0.104843	1.74346	0.0826198	0.438882	1	-0.0322263	0.128637	-0.250521	0.802482	0.948805	1	0.0510525	2.1076	0.348611	2.42424	0.0153405	0.108527	2.32258	0.0202018	0.197257
	X2_hydroxyglutarate	PWY.6700..queuosine.biosynthesis	-0.103708	0.165977	-0.624831	0.532683	0.825799	1	-0.176695	0.119938	-1.47322	0.142083	0.537591	1	-0.40425	0.194799	-2.07522	0.0394377	0.340708	1	0	1.47319	0.478742	-2.32253	0.0202046	0.127867	-2.32253	0.0202046	0.197271
	X3_methyl_2_oxovalerate	METHGLYUT.PWY..superpathway.of.methylglyoxal.degradation	-0.109893	0.0633335	-1.73514	0.0852409	0.387739	1	-0.0445718	0.0609739	-0.730999	0.46571	0.805812	1	-0.10852	0.0677813	-1.60104	0.111914	0.506502	1	0	0.714238	0.699689	-2.32253	0.0202043	0.127867	-2.32253	0.0202043	0.197271
	X6_oxopiperidine_2_carboxylate	GLYCOL.GLYOXDEG.PWY..superpathway.of.glycol.metabolism.and.degradation	-0.0367652	0.0816826	-0.450098	0.655132	0.884118	1	-0.119216	0.0504695	-2.36214	0.0209151	0.253086	1	-0.0664257	0.102255	-0.649606	0.524151	0.842805	1	0	0.810608	0.666774	-2.32243	0.0202099	0.127886	-2.32243	0.0202099	0.197316
	X___12117	PWY66.400..glycolysis.VI..metazoan.	-0.162009	0.156431	-1.03566	0.30142	0.667894	1	-0.216932	0.120215	-1.80454	0.0724779	0.417063	1	-0.161194	0.148246	-1.08734	0.278391	0.692152	1	0	0.117722	0.942838	-2.3224	0.0202114	0.12789	-2.3224	0.0202114	0.197317
	oleate_vaccenate_18_1	P105.PWY..TCA.cycle.IV..2.oxoglutarate.decarboxylase.	0.163436	0.134411	1.21594	0.230962	0.600324	1	0.199852	0.100555	1.98748	0.0500884	0.361845	1	0.0933122	0.25326	0.368444	0.715046	0.92049	1	0	0.170777	0.918155	2.32241	0.0202109	0.12789	2.32241	0.0202109	0.197317
	N_methylphenylalanine	PWY.6386..UDP.N.acetylmuramoyl.pentapeptide.biosynthesis.II..lysine.containing.	0.498584	0.319165	1.56215	0.119586	0.452076	1	0.21383	0.210345	1.01657	0.310446	0.706671	1	0.587016	0.336314	1.74544	0.0826732	0.453221	1	0	1.12697	0.569221	2.32235	0.0202139	0.1279	2.32235	0.0202139	0.197328
	N_acetyl_1_methylhistidine.	THRESYN.PWY..superpathway.of.L.threonine.biosynthesis	0.236934	0.250219	0.946904	0.344652	0.703182	1	0.481724	0.249637	1.9297	0.0548959	0.375169	1	0.35814	0.319995	1.11921	0.264595	0.68105	1	0	0.47967	0.786758	2.32235	0.020214	0.1279	2.32235	0.020214	0.197328
	X2_6_dihydroxybenzoic_acid	PWY.3001..superpathway.of.L.isoleucine.biosynthesis.I	-0.382125	0.253193	-1.50922	0.132574	0.47292	1	-0.196051	0.246429	-0.795566	0.427119	0.783617	1	-0.896237	0.317584	-2.82204	0.00532745	0.147048	1	0.353223	3.09225	0.213072	-2.78969	0.00527593	0.0565501	-2.3223	0.020217	0.197346
	margaroylcarnitine__C17.	PWY66.409..superpathway.of.purine.nucleotide.salvage	0.176024	0.0855725	2.05701	0.0407939	0.273443	1	0.0826275	0.0719889	1.14778	0.252341	0.659399	1	0.0753152	0.0875668	0.860089	0.391003	0.771023	1	0	0.895408	0.639094	2.32229	0.0202172	0.127909	2.32229	0.0202172	0.197346
	myristoleate_14_1n5	PWY.6527..stachyose.degradation	0.555915	0.16745	3.31988	0.00104257	0.0374402	1	0.0918173	0.148238	0.619389	0.536284	0.842515	1	0.681831	0.182611	3.73379	0.000255327	0.0349764	1	0.735833	7.57096	0.0226979	4.2161	2.48567e-05	0.00157084	2.32222	0.0202209	0.197354
	phenylalanylglycine	PWY0.1586..peptidoglycan.maturation..meso.diaminopimelate.containing.	-0.2073	0.13867	-1.49491	0.136267	0.478623	1	-0.203962	0.155837	-1.30881	0.191934	0.598711	1	-0.212333	0.176559	-1.20262	0.230757	0.651054	1	0	0.00126701	0.999367	-2.32224	0.0202202	0.12792	-2.32224	0.0202202	0.197354
	X___25670	PWY.821..superpathway.of.sulfur.amino.acid.biosynthesis..Saccharomyces.cerevisiae.	-0.0811767	0.0547574	-1.48248	0.14046	0.485454	1	-0.0746129	0.0562302	-1.32692	0.186759	0.592806	1	-0.0842645	0.0700397	-1.2031	0.232095	0.652444	1	0	0.0131187	0.993462	-2.32224	0.0202202	0.12792	-2.32224	0.0202202	0.197354
	X___13007	PWY.7219..adenosine.ribonucleotides.de.novo.biosynthesis	-0.754092	0.286814	-2.6292	0.00911845	0.127071	1	-0.198334	0.218137	-0.90922	0.364203	0.744224	1	-0.360687	0.360643	-1.00012	0.31864	0.723405	1	0.162958	2.38937	0.3028	-2.51997	0.0117364	0.0922182	-2.32221	0.0202216	0.197354
	margarate_17_0	METHGLYUT.PWY..superpathway.of.methylglyoxal.degradation	0.267054	0.106097	2.51707	0.0131302	0.153751	1	0.219996	0.089306	2.4634	0.0146817	0.218317	1	-0.00281211	0.12209	-0.023033	0.981661	0.99595	1	0.357956	3.11505	0.210657	3.04787	0.00230473	0.033776	2.32225	0.0202192	0.197354
	X___25535	METHANOGENESIS.PWY..methanogenesis.from.H2.and.CO2	-0.0954775	0.0552411	-1.72838	0.0875095	0.392108	1	0.165558	0.201798	0.820413	0.426769	0.783373	1	-0.139578	0.0675383	-2.06666	0.0484795	0.368618	1	0.0389533	2.08106	0.353267	-2.41875	0.0155738	0.109436	-2.32216	0.0202243	0.197367
	ceramide_d18_1_20_0__d16_1_22_0__d20_1_18_0.	DENOVOPURINE2.PWY..superpathway.of.purine.nucleotides.de.novo.biosynthesis.II	-0.300909	0.11999	-2.50779	0.0128188	0.152077	1	-0.103558	0.13713	-0.755179	0.450932	0.797252	1	-0.0776106	0.174361	-0.445114	0.656794	0.899207	1	0	1.66497	0.434967	-2.32216	0.0202242	0.127939	-2.32216	0.0202242	0.197367
	stachydrine	PEPTIDOGLYCANSYN.PWY..peptidoglycan.biosynthesis.I..meso.diaminopimelate.containing.	-0.56121	0.409485	-1.37053	0.171819	0.529816	1	-0.275987	0.300403	-0.918723	0.35922	0.740931	1	-0.941432	0.461373	-2.0405	0.0428118	0.351551	1	0	1.49376	0.473842	-2.32213	0.0202261	0.127945	-2.32213	0.0202261	0.197377
	histidine	PWY.841..superpathway.of.purine.nucleotides.de.novo.biosynthesis.I	-0.195636	0.0863472	-2.26568	0.0243737	0.211226	1	-0.0912445	0.104278	-0.875009	0.382502	0.756143	1	-0.0777805	0.131653	-0.590798	0.555427	0.857577	1	0	0.855792	0.651879	-2.32212	0.0202267	0.127946	-2.32212	0.0202267	0.197377
	guanine	PWY0.862...5Z..dodec.5.enoate.biosynthesis	-0.0523385	0.0695117	-0.752945	0.452256	0.778422	1	-0.214435	0.0937725	-2.28676	0.0231527	0.263979	1	-0.248019	0.112474	-2.20512	0.0287799	0.299835	1	0.36297	3.13957	0.20809	-2.74211	0.00610462	0.0618162	-2.32207	0.0202291	0.197381
	dehydroepiandrosterone_sulfate_DHEA_S	PWY0.162..superpathway.of.pyrimidine.ribonucleotides.de.novo.biosynthesis	-0.611316	0.262393	-2.32978	0.0206624	0.19446	1	-0.109946	0.245078	-0.448616	0.65414	0.894364	1	-0.686626	0.327368	-2.09742	0.0374018	0.333433	1	0.284492	2.79522	0.247187	-2.68943	0.00715735	0.068221	-2.32208	0.0202288	0.197381
	butyric_acid	PWY.7237..myo...chiro..and.scillo.inositol.degradation	0.366332	0.152041	2.40943	0.0167475	0.174953	1	0.0926225	0.105079	0.881455	0.379089	0.754201	1	0.260183	0.190982	1.36234	0.174935	0.593476	1	0.143674	2.33556	0.311057	2.47037	0.0134972	0.100496	2.32207	0.0202293	0.197381
	X___25706	PWY0.162..superpathway.of.pyrimidine.ribonucleotides.de.novo.biosynthesis	-0.233487	0.0930775	-2.50852	0.0127958	0.151945	1	-0.0494094	0.115518	-0.427721	0.669263	0.900774	1	-0.108146	0.144115	-0.75042	0.454015	0.807688	1	0	1.64711	0.438869	-2.32199	0.0202334	0.127974	-2.32199	0.0202334	0.197415
	X2_oxindole_3_acetate	PENTOSE.P.PWY..pentose.phosphate.pathway	-0.130014	0.124812	-1.04168	0.298632	0.665665	1	-0.469415	0.179404	-2.61652	0.00948486	0.179983	1	-0.195124	0.197401	-0.988465	0.324297	0.727527	1	0.184915	2.45373	0.29321	-2.54059	0.0110664	0.0889465	-2.32191	0.0202379	0.197452
	dimethylarginine__ADMA_._SDMA	ARGSYN.PWY..L.arginine.biosynthesis.I..via.L.ornithine.	-0.387456	0.238029	-1.62777	0.104903	0.426422	1	-0.342162	0.197879	-1.72915	0.0851482	0.443882	1	-1.2444	0.264363	-4.70716	5.10702e-06	0.00371365	1	0.762334	8.41518	0.0148822	-4.40247	1.07024e-05	0.000864163	-2.32183	0.0202423	0.197468
	X___25491	CITRULBIO.PWY..L.citrulline.biosynthesis	-0.0980211	0.0422086	-2.3223	0.0210756	0.196447	1	-0.0278284	0.0497918	-0.558895	0.576802	0.862064	1	-0.0556446	0.0593476	-0.937605	0.34977	0.744644	1	0	1.19359	0.550573	-2.32185	0.0202412	0.128007	-2.32185	0.0202412	0.197468
	X___12543	PWY.5862..superpathway.of.demethylmenaquinol.9.biosynthesis	-0.158361	0.396666	-0.399231	0.691458	0.899237	1	-0.633735	0.259934	-2.43806	0.0168245	0.231094	1	-0.279392	0.388109	-0.71988	0.475785	0.818842	1	0	1.23087	0.540404	-2.32183	0.0202422	0.12801	-2.32183	0.0202422	0.197468
	X2_3_dimethylsuccinate	NONMEVIPP.PWY..methylerythritol.phosphate.pathway.I	0.238184	0.0812033	2.93318	0.00370531	0.0775596	1	0.0941886	0.0994159	0.94742	0.344688	0.731518	1	-0.00593941	0.168414	-0.0352668	0.97191	0.993754	1	0.143315	2.33458	0.311209	2.67727	0.00742239	0.069701	2.32185	0.0202413	0.197468
	N_acetylphenylalanine	TRNA.CHARGING.PWY..tRNA.charging	-0.116907	0.15559	-0.751376	0.453172	0.778975	1	-0.509073	0.218868	-2.32593	0.0209081	0.253064	1	-0.45223	0.246578	-1.83402	0.0683593	0.42244	1	0.251573	2.67227	0.262859	-2.58184	0.00982757	0.0827323	-2.3217	0.0202492	0.197523
	X___21796	PWY.7282..4.amino.2.methyl.5.phosphomethylpyrimidine.biosynthesis..yeast.	-0.0324009	0.0331762	-0.97663	0.329855	0.69136	1	-0.0961212	0.0517764	-1.85647	0.0647301	0.399429	1	-0.0796722	0.0525742	-1.51542	0.131602	0.537221	1	0	1.30653	0.520345	-2.32169	0.0202494	0.128047	-2.32169	0.0202494	0.197523
	myo_inositol	PWY.2942..L.lysine.biosynthesis.III	-0.208498	0.179293	-1.16289	0.246042	0.615732	1	-0.192847	0.198892	-0.969607	0.333279	0.723565	1	-0.523613	0.24973	-2.09672	0.0374644	0.333625	1	0	1.29892	0.522329	-2.32159	0.0202551	0.128068	-2.32159	0.0202551	0.197564
	valylglycine	PWY.7323..superpathway.of.GDP.mannose.derived.O.antigen.building.blocks.biosynthesis	-0.139873	0.0791431	-1.76734	0.078458	0.373102	1	-0.101777	0.0995259	-1.02262	0.307601	0.704557	1	-0.12956	0.113132	-1.1452	0.253706	0.671754	1	0	0.0909454	0.955546	-2.32159	0.0202549	0.128068	-2.32159	0.0202549	0.197564
	X___14502	PWY.4702..phytate.degradation.I	0.145573	0.154444	0.942561	0.350626	0.707673	1	0.173036	0.0919811	1.88121	0.0634923	0.39652	1	0.175183	0.176253	0.993932	0.327078	0.729262	1	0	0.0256776	0.987243	2.32155	0.0202571	0.128074	2.32155	0.0202571	0.197564
	X___13728	PWY4FS.8..phosphatidylglycerol.biosynthesis.II..non.plastidic.	-0.100997	0.0642447	-1.57207	0.117268	0.448122	1	-0.268977	0.0831743	-3.2339	0.0014046	0.0720855	1	-0.0625408	0.0663392	-0.942743	0.347127	0.742968	1	0.502667	4.02145	0.133891	-3.12999	0.00174812	0.0282174	-2.32157	0.0202558	0.197564
	solanidine	HEMESYN2.PWY..heme.biosynthesis.II..anaerobic.	-0.187512	0.154452	-1.21404	0.226069	0.595094	1	-0.412571	0.158126	-2.60913	0.0097632	0.182489	1	-0.066876	0.176538	-0.37882	0.705333	0.917085	1	0.115767	2.26185	0.322735	-2.48256	0.0130441	0.0984138	-2.32156	0.0202567	0.197564
	X___23764	PWY.6588..pyruvate.fermentation.to.acetone	-0.204709	0.0766864	-2.66944	0.0081862	0.119932	1	-0.0422396	0.0852216	-0.495644	0.620727	0.881192	1	-0.336945	0.108067	-3.11791	0.00217889	0.0993267	1	0.585194	4.82154	0.0897464	-3.50306	0.000459952	0.011776	-2.3215	0.0202601	0.197582
	nicotinate_ribonucleoside	PWY.7242..D.fructuronate.degradation	0.362109	0.140332	2.58037	0.010475	0.136785	1	0.0665153	0.123375	0.539131	0.590336	0.867732	1	0.287696	0.169977	1.69256	0.0923402	0.471621	1	0.267385	2.72995	0.255387	2.66154	0.00777842	0.0716868	2.32148	0.020261	0.197582
	pantothenate__Vitamin_B5	P42.PWY..incomplete.reductive.TCA.cycle	-0.0816545	0.0564901	-1.44546	0.149958	0.49984	1	-0.110233	0.0655298	-1.68217	0.0943184	0.461187	1	-0.0569769	0.0632079	-0.90142	0.368995	0.75753	1	0	0.34233	0.842682	-2.32149	0.0202605	0.128088	-2.32149	0.0202605	0.197582
	citrate	PWY.3841..folate.transformations.II	-0.404406	0.200916	-2.01281	0.0452662	0.287895	1	-0.0951096	0.190767	-0.498565	0.61857	0.880206	1	-0.545922	0.286867	-1.90305	0.0586858	0.398269	1	0.0734082	2.15845	0.339859	-2.40064	0.0163663	0.112761	-2.32145	0.0202628	0.197592
	X___24989	GLCMANNANAUT.PWY..superpathway.of.N.acetylglucosamine..N.acetylmannosamine.and.N.acetylneuraminate.degradation	-0.107679	0.0657917	-1.63666	0.103028	0.422838	1	-0.0297256	0.0684532	-0.434247	0.664527	0.898808	1	-0.148935	0.074577	-1.99707	0.0473766	0.36517	1	0	1.46674	0.480288	-2.32137	0.0202667	0.12811	-2.32137	0.0202667	0.197615
	X___13507	PWY.7237..myo...chiro..and.scillo.inositol.degradation	0.490565	0.16219	3.02464	0.00276581	0.0658276	1	0.112296	0.0946666	1.18622	0.236882	0.644665	1	0.289188	0.161617	1.78935	0.0753822	0.438121	1	0.530089	4.25612	0.119068	3.0824	0.00205336	0.0313506	2.32136	0.0202673	0.197615
	X___23748	THISYNARA.PWY..superpathway.of.thiamin.diphosphate.biosynthesis.III..eukaryotes.	-0.259395	0.153939	-1.68505	0.0932942	0.404059	1	-0.354736	0.184926	-1.91826	0.056338	0.379376	1	-0.0200912	0.255112	-0.0787542	0.937319	0.985648	1	0	1.13661	0.566485	-2.32136	0.0202672	0.12811	-2.32136	0.0202672	0.197615
	arabinose	GLUDEG.I.PWY..GABA.shunt	-0.0837603	0.0577466	-1.45048	0.148507	0.497701	1	-0.0822586	0.0663695	-1.2394	0.216766	0.625164	1	-0.110285	0.0814023	-1.35481	0.177614	0.596479	1	0	0.0869026	0.957479	-2.32134	0.0202684	0.128114	-2.32134	0.0202684	0.197619
	urate	PWY66.409..superpathway.of.purine.nucleotide.salvage	0.180823	0.0823819	2.19493	0.0291515	0.231639	1	0.117067	0.0990283	1.18215	0.238457	0.646012	1	0.043765	0.1133	0.386274	0.699797	0.915347	1	0	0.976027	0.613845	2.32129	0.0202711	0.128123	2.32129	0.0202711	0.197638
	X5_2_Hydroxyethyl_4_methylthiazole	PWY.6700..queuosine.biosynthesis	0.0922464	0.273112	0.337761	0.735843	0.91587	1	0.303594	0.135431	2.2417	0.0259525	0.276893	1	0.28438	0.331987	0.856599	0.392845	0.772187	1	0	0.484706	0.784779	2.32128	0.0202718	0.128125	2.32128	0.0202718	0.197639
	dehydrolithocholate	PWY.6123..inosine.5.phosphate.biosynthesis.I	0.622659	0.258427	2.40942	0.0167415	0.174932	1	0.198039	0.259724	0.762497	0.446558	0.794779	1	1.22751	0.34832	3.52409	0.000543015	0.0508565	1	0.645589	5.64317	0.0595115	3.62805	0.000285567	0.00860883	2.32125	0.0202735	0.197641
	X___25563	PWY.6545..pyrimidine.deoxyribonucleotides.de.novo.biosynthesis.III	-0.320499	0.093957	-3.41112	0.000760486	0.0313306	1	-0.0641854	0.106869	-0.600597	0.548716	0.848864	1	-0.167565	0.1421	-1.1792	0.239947	0.659548	1	0.396105	3.31183	0.190917	-3.17413	0.00150284	0.025616	-2.32125	0.0202732	0.197641
	X___14383	HOMOSER.METSYN.PWY..L.methionine.biosynthesis.I	-0.0608477	0.0998721	-0.609256	0.542938	0.830789	1	-0.326622	0.120043	-2.72086	0.00702485	0.157548	1	-0.260683	0.139213	-1.87255	0.062808	0.408351	1	0.37989	3.22523	0.199365	-2.83822	0.00453656	0.0515379	-2.32121	0.0202754	0.197652
	L_urobilin	PWY.821..superpathway.of.sulfur.amino.acid.biosynthesis..Saccharomyces.cerevisiae.	-0.0944981	0.151932	-0.621978	0.534968	0.826914	1	-0.466137	0.179598	-2.59545	0.0104836	0.188102	1	-0.301426	0.209591	-1.43816	0.153857	0.567499	1	0.21346	2.54278	0.280441	-2.57851	0.0099226	0.0832172	-2.3212	0.020276	0.197652
	N_butyryl_leucine	PWY.6151..S.adenosyl.L.methionine.cycle.I	-0.227079	0.203104	-1.11804	0.264681	0.633984	1	-0.440484	0.25756	-1.71022	0.0885982	0.450929	1	-1.01937	0.351047	-2.90379	0.00416485	0.132152	1	0.476232	3.81848	0.148193	-2.96452	0.0030316	0.0401075	-2.32111	0.0202809	0.197672
	behenoyl_ethanolamide_22_0.	PWY.5838..superpathway.of.menaquinol.8.biosynthesis.I	-0.146061	0.123234	-1.18523	0.239719	0.608863	1	-0.179081	0.106011	-1.68926	0.0936822	0.460148	1	-0.131375	0.118669	-1.10708	0.272161	0.687088	1	0	0.0964271	0.95293	-2.32111	0.0202807	0.128166	-2.32111	0.0202807	0.197672
	N_acetylmethionine_sulfoxide	PWY.7288..fatty.acid..beta..oxidation..peroxisome..yeast.	-0.179499	0.0998195	-1.79824	0.0784293	0.373027	1	-0.143459	0.105598	-1.35854	0.177412	0.582434	1	-0.0856934	0.0978139	-0.876086	0.38442	0.766975	1	0	0.459238	0.794836	-2.32112	0.0202805	0.128166	-2.32112	0.0202805	0.197672
	X___25758	PWY.6545..pyrimidine.deoxyribonucleotides.de.novo.biosynthesis.III	-0.182214	0.087249	-2.08843	0.0378266	0.263778	1	-0.179571	0.104207	-1.72322	0.0862281	0.445843	1	0.0283483	0.13262	0.213756	0.83099	0.957191	1	0	1.98916	0.369879	-2.32111	0.0202806	0.128166	-2.32111	0.0202806	0.197672
	X___24474	PWY.5863..superpathway.of.phylloquinol.biosynthesis	0.087162	0.0875957	0.995049	0.32287	0.685375	1	0.203605	0.111778	1.82151	0.0709395	0.413887	1	0.223042	0.15618	1.42811	0.15777	0.572702	1	0	0.960067	0.618763	2.32109	0.0202818	0.128171	2.32109	0.0202818	0.197675
	X5_hydroxyhexanoate	PWY.6969..TCA.cycle.V..2.oxoglutarate.ferredoxin.oxidoreductase.	0.186003	0.137407	1.35366	0.177453	0.536977	1	0.269869	0.127443	2.11756	0.035758	0.314731	1	0.834915	0.197894	4.21901	4.69684e-05	0.0141196	1	0.744024	7.81324	0.0201084	4.03773	5.39716e-05	0.00272417	2.32106	0.0202837	0.197685
	X___13728	PWY4FS.7..phosphatidylglycerol.biosynthesis.I..plastidic.	-0.100997	0.0642446	-1.57207	0.117268	0.448122	1	-0.268956	0.0831728	-3.23369	0.00140557	0.0720988	1	-0.06249	0.0663329	-0.942067	0.347472	0.743235	1	0.502773	4.02231	0.133834	-3.12944	0.00175142	0.0282389	-2.321	0.020287	0.197711
	phenyllactate__PLA	PWY.6168..flavin.biosynthesis.III..fungi.	-0.36349	0.219909	-1.65291	0.0996723	0.41635	1	-0.281457	0.252084	-1.11652	0.265391	0.670435	1	-0.346474	0.285629	-1.21302	0.226766	0.647152	1	0	0.0632511	0.968869	-2.32097	0.0202883	0.128206	-2.32097	0.0202883	0.197717
	ursocholate	PWY.7211..superpathway.of.pyrimidine.deoxyribonucleotides.de.novo.biosynthesis	-0.24329	0.178204	-1.36523	0.173491	0.531972	1	-0.306134	0.277622	-1.1027	0.271367	0.675952	1	-0.411172	0.255059	-1.61207	0.108802	0.501342	1	0	0.291741	0.86427	-2.32096	0.0202893	0.128209	-2.32096	0.0202893	0.197719
	uracil	PWY.6305..putrescine.biosynthesis.IV	0.29048	0.107682	2.69758	0.00748648	0.114138	1	0.0498396	0.095628	0.521183	0.602754	0.873612	1	0.282702	0.129237	2.18746	0.0300424	0.305032	1	0.433207	3.52863	0.171304	2.96731	0.0030042	0.0398675	2.32086	0.0202944	0.197755
	X___25666	THISYNARA.PWY..superpathway.of.thiamin.diphosphate.biosynthesis.III..eukaryotes.	0.434008	0.205	2.11711	0.0352927	0.254705	1	0.138402	0.207136	0.66817	0.504707	0.826487	1	0.336648	0.27382	1.22945	0.220563	0.641287	1	0	1.05374	0.590449	2.32086	0.0202942	0.128234	2.32086	0.0202942	0.197755
	gamma_glutamylisoleucine.	P4.PWY..superpathway.of.L.lysine..L.threonine.and.L.methionine.biosynthesis.I	0.0683992	0.0480885	1.42236	0.156236	0.508192	1	0.249569	0.0648956	3.8457	0.000157427	0.0215672	1	0.0927888	0.0728175	1.27427	0.204319	0.625206	1	0.620101	5.26455	0.0719146	3.62929	0.000284201	0.00858217	2.32083	0.0202958	0.197757
	X3_formylindole	PWY.5484..glycolysis.II..from.fructose.6.phosphate.	0.084528	0.100315	0.842628	0.400289	0.744062	1	0.35896	0.105667	3.39708	0.000804674	0.0544333	1	0.169248	0.140327	1.2061	0.229415	0.649751	1	0.44905	3.63009	0.16283	3.17408	0.00150313	0.0256166	2.32083	0.0202959	0.197757
	X5_oxoproline	PWY.5676..acetyl.CoA.fermentation.to.butanoate.II	-0.107115	0.0694204	-1.54298	0.124169	0.459567	1	-0.129611	0.0873069	-1.48454	0.139083	0.533716	1	-0.105358	0.114349	-0.921374	0.358138	0.750336	1	0	0.0475159	0.976522	-2.32079	0.0202979	0.128255	-2.32079	0.0202979	0.19777
	X2_aminoheptanoate	PWY.6349..CDP.archaeol.biosynthesis	-0.184471	0.118614	-1.55522	0.12434	0.459757	1	0.183426	0.475561	0.385705	0.70707	0.914959	1	-0.411629	0.191486	-2.14966	0.0414514	0.347235	1	0	1.80267	0.406028	-2.32074	0.0203009	0.128265	-2.32074	0.0203009	0.197778
	docosadienoate_22_2n6	FERMENTATION.PWY..mixed.acid.fermentation	0.0346436	0.137313	0.252296	0.801034	0.939692	1	0.290897	0.12486	2.32979	0.0207403	0.252409	1	0.32803	0.162242	2.02185	0.0447601	0.357583	1	0.224501	2.57899	0.27541	2.64584	0.00814882	0.0737279	2.32075	0.0203005	0.197778
	X___25533	PWY.7663..gondoate.biosynthesis..anaerobic.	-0.104599	0.0768479	-1.36111	0.174776	0.533687	1	-0.195184	0.126811	-1.53917	0.125162	0.513068	1	-0.135884	0.109485	-1.24112	0.216233	0.63709	1	0	0.376177	0.828541	-2.32075	0.0203005	0.128265	-2.32075	0.0203005	0.197778
	N_palmitoyl_sphinganine_d18_0_16_0	PWY.7282..4.amino.2.methyl.5.phosphomethylpyrimidine.biosynthesis..yeast.	0.0383483	0.0484532	0.791449	0.429558	0.764134	1	0.107767	0.0665972	1.61819	0.10706	0.483811	1	0.125332	0.0668901	1.87369	0.0627625	0.408236	1	0	1.37	0.50409	2.3207	0.0203028	0.128274	2.3207	0.0203028	0.197783
	butyric_acid	NAGLIPASYN.PWY..lipid.IVA.biosynthesis	-0.103502	0.060144	-1.72091	0.0868622	0.390943	1	-0.228765	0.0585702	-3.90583	0.00012693	0.0190114	1	-0.0330097	0.0814301	-0.405374	0.685761	0.910456	1	0.544548	4.39124	0.11129	-3.74033	0.000183776	0.00636474	-2.32071	0.0203024	0.197783
	X___25043	PWY.2942..L.lysine.biosynthesis.III	-0.585962	0.176775	-3.31473	0.00106109	0.0378208	1	-0.330032	0.158816	-2.07808	0.0388316	0.326467	1	-0.043264	0.213503	-0.202639	0.839654	0.959852	1	0.482077	3.86158	0.145034	-3.389	0.000701477	0.0155734	-2.32066	0.0203055	0.197802
	X___25838	PWY.622..starch.biosynthesis	-0.0670075	0.0712174	-0.940887	0.347915	0.705536	1	-0.137695	0.0837886	-1.64336	0.102348	0.475781	1	-0.13259	0.0867553	-1.52832	0.128497	0.532586	1	0	0.536529	0.764705	-2.32059	0.0203088	0.128297	-2.32059	0.0203088	0.197805
	glycine	PWY.5484..glycolysis.II..from.fructose.6.phosphate.	0.1015	0.0689489	1.4721	0.142326	0.488423	1	0.120974	0.0995969	1.21463	0.225773	0.634184	1	0.138959	0.102458	1.35624	0.176779	0.595724	1	0	0.0966117	0.952842	2.3206	0.0203083	0.128297	2.3206	0.0203083	0.197805
	X5_hydroxyhexanoate	PWY.5897..superpathway.of.menaquinol.11.biosynthesis	-0.262789	0.177024	-1.48448	0.141818	0.48766	1	-0.198442	0.139765	-1.41983	0.158147	0.558655	1	-0.209598	0.187418	-1.11834	0.267245	0.683071	1	0	0.085286	0.958253	-2.32056	0.0203107	0.128298	-2.32056	0.0203107	0.197805
	X5_hydroxyhexanoate	PWY.5898..superpathway.of.menaquinol.12.biosynthesis	-0.262789	0.177024	-1.48448	0.141818	0.48766	1	-0.198442	0.139765	-1.41983	0.158147	0.558655	1	-0.209598	0.187418	-1.11834	0.267245	0.683071	1	0	0.085286	0.958253	-2.32056	0.0203107	0.128298	-2.32056	0.0203107	0.197805
	X5_hydroxyhexanoate	PWY.5899..superpathway.of.menaquinol.13.biosynthesis	-0.262789	0.177024	-1.48448	0.141818	0.48766	1	-0.198442	0.139765	-1.41983	0.158147	0.558655	1	-0.209598	0.187418	-1.11834	0.267245	0.683071	1	0	0.085286	0.958253	-2.32056	0.0203107	0.128298	-2.32056	0.0203107	0.197805
	docosahexaenoate_DHA__22_6n3	P461.PWY..hexitol.fermentation.to.lactate..formate..ethanol.and.acetate	0.0721904	0.0941483	0.766773	0.443983	0.773403	1	0.274712	0.118586	2.31657	0.0214473	0.255635	1	0.169215	0.152452	1.10996	0.268559	0.684167	1	0	1.8012	0.406325	2.32061	0.0203079	0.128297	2.32061	0.0203079	0.197805
	X___25522	PWY.6936..seleno.amino.acid.biosynthesis	-0.112981	0.317097	-0.356298	0.721934	0.910451	1	-0.730488	0.278449	-2.62342	0.00929812	0.178277	1	-0.531672	0.497925	-1.06778	0.287101	0.699868	1	0.0732203	2.15801	0.339934	-2.44773	0.0143759	0.104256	-2.32056	0.0203104	0.197805
	sulfate.	PWY.6284..superpathway.of.unsaturated.fatty.acids.biosynthesis..E..coli.	-0.16021	0.106567	-1.50338	0.134411	0.475635	1	-0.145496	0.0939126	-1.54927	0.123467	0.510623	1	-0.126811	0.14552	-0.871432	0.385837	0.7678	1	0	0.0348649	0.982719	-2.32054	0.0203117	0.1283	-2.32054	0.0203117	0.197807
	N_butyryl_leucine	PWY.7111..pyruvate.fermentation.to.isobutanol..engineered.	-0.174532	0.205629	-0.848769	0.396866	0.741443	1	-0.553952	0.292002	-1.89708	0.0590919	0.385872	1	-0.763858	0.3646	-2.09506	0.0376138	0.33413	1	0.187534	2.46164	0.292053	-2.49939	0.0124407	0.0956433	-2.32049	0.0203143	0.197826
	X___25950	PWY.6168..flavin.biosynthesis.III..fungi.	0.467161	0.213095	2.19227	0.029333	0.232324	1	0.347747	0.207657	1.67462	0.095398	0.463216	1	-0.0541965	0.299567	-0.180916	0.856644	0.965235	1	0.0261166	2.05363	0.358145	2.36421	0.0180684	0.119587	2.32047	0.0203155	0.19783
	N_methylleucine	ARGSYN.PWY..L.arginine.biosynthesis.I..via.L.ornithine.	0.152854	0.20738	0.737071	0.461808	0.784625	1	0.260402	0.147298	1.76786	0.0784331	0.42989	1	0.704832	0.202188	3.48602	0.000620577	0.0540618	1	0.540611	4.3536	0.113404	3.38634	0.000708303	0.0156783	2.32031	0.0203242	0.197856
	X___12906	PWY.6612..superpathway.of.tetrahydrofolate.biosynthesis	0.0535156	0.077098	0.694125	0.48835	0.800871	1	0.0749691	0.0815066	0.919792	0.358905	0.740695	1	0.151655	0.067112	2.25973	0.0255419	0.285616	1	0	1.05021	0.591493	2.32034	0.0203225	0.12834	2.32034	0.0203225	0.197856
	X1_1_enyl_palmitoyl_GPE_P_16_0.	PWY.7209..superpathway.of.pyrimidine.ribonucleosides.degradation	-0.212668	0.0973521	-2.18452	0.0300926	0.235325	1	-0.0359383	0.0980832	-0.366406	0.714596	0.917351	1	-0.247023	0.129721	-1.90427	0.0588698	0.398599	1	0.139834	2.32513	0.312683	-2.49148	0.0127211	0.096927	-2.32029	0.020325	0.197856
	X1_methyladenosine	PWY.7357..thiamin.formation.from.pyrithiamine.and.oxythiamine..yeast.	0.100919	0.211211	0.477813	0.633224	0.874635	1	0.299564	0.167432	1.78917	0.0749272	0.422649	1	0.374884	0.222279	1.68655	0.0934821	0.473872	1	0	0.889885	0.640861	2.32034	0.0203224	0.12834	2.32034	0.0203224	0.197856
	X8_hydroxyoctanoate	PWY.7315..dTDP.N.acetylthomosamine.biosynthesis	0.0540922	0.0334734	1.61597	0.107553	0.43099	1	0.0301296	0.0285532	1.05521	0.292783	0.693393	1	0.0574076	0.0396122	1.44924	0.149815	0.562171	1	0	0.441336	0.801983	2.3203	0.0203244	0.128347	2.3203	0.0203244	0.197856
	N_acetylalanine	HEMESYN2.PWY..heme.biosynthesis.II..anaerobic.	0.023065	0.060199	0.383145	0.701993	0.903359	1	0.0957828	0.0467189	2.05019	0.0416502	0.335725	1	0.0792974	0.0564913	1.40371	0.16238	0.578185	1	0	0.936519	0.626091	2.32034	0.0203225	0.12834	2.32034	0.0203225	0.197856
	arachidate_20_0	PWY.1269..CMP.3.deoxy.D.manno.octulosonate.biosynthesis.I	0.305504	0.0846652	3.60837	0.000376756	0.0208191	1	0.0667317	0.0846208	0.788597	0.431185	0.786103	1	0.150562	0.1104	1.36379	0.174469	0.592941	1	0.507231	4.0587	0.131421	3.38282	0.00071746	0.0158182	2.32032	0.0203237	0.197856
	X___24455	PWY.7111..pyruvate.fermentation.to.isobutanol..engineered.	-0.242312	0.186161	-1.30163	0.194308	0.557781	1	-0.209541	0.141189	-1.48412	0.13917	0.533841	1	-0.34478	0.265212	-1.30002	0.195314	0.615428	1	0	0.202776	0.903582	-2.32037	0.0203209	0.12834	-2.32037	0.0203209	0.197856
	daidzein	PWY.5022..4.aminobutanoate.degradation.V	-0.276635	0.120573	-2.29433	0.0228366	0.204361	1	-0.0729383	0.105107	-0.693944	0.488535	0.818461	1	-0.16768	0.149288	-1.1232	0.263198	0.679643	1	0	1.62334	0.444116	-2.32029	0.0203251	0.128349	-2.32029	0.0203251	0.197856
	X12_ketolithocholate	PWY0.42..2.methylcitrate.cycle.I	-0.325607	0.177956	-1.8297	0.0779621	0.371986	1	-0.237851	0.181472	-1.31068	0.194652	0.601731	1	-0.212347	0.305606	-0.694839	0.497779	0.830008	1	0	0.164249	0.921157	-2.32039	0.0203197	0.128337	-2.32039	0.0203197	0.197856
	stachydrine	PWY.3841..folate.transformations.II	-0.796696	0.386698	-2.06025	0.0404663	0.27239	1	-0.212064	0.296606	-0.71497	0.475365	0.811116	1	-1.0421	0.465113	-2.24052	0.0263223	0.289205	1	0.291829	2.82418	0.243634	-2.63659	0.0083745	0.0749436	-2.32022	0.020329	0.19788
	X___24855	PWY.7323..superpathway.of.GDP.mannose.derived.O.antigen.building.blocks.biosynthesis	0.126104	0.0667803	1.88834	0.0602023	0.32936	1	0.136584	0.0776825	1.75823	0.0800856	0.433328	1	0.0117492	0.092016	0.127687	0.898545	0.976046	1	0	1.29003	0.524654	2.32023	0.0203284	0.128365	2.32023	0.0203284	0.19788
	pyridoxal	PWY.5198..factor.420.biosynthesis	0.0800139	0.0467784	1.71049	0.090911	0.39931	1	0.236279	0.14719	1.60527	0.142897	0.53873	1	0.138439	0.138728	0.997921	0.328702	0.730452	1	0	1.11527	0.57256	2.32018	0.0203311	0.128375	2.32018	0.0203311	0.197894
	mannonate.	ARGSYNBSUB.PWY..L.arginine.biosynthesis.II..acetyl.cycle.	-0.110239	0.175589	-0.627826	0.530722	0.824777	1	-0.327901	0.167964	-1.95222	0.0521474	0.36759	1	-0.660333	0.187843	-3.51535	0.000559981	0.0516356	1	0.56622	4.61064	0.099727	-3.45722	0.000545784	0.0132121	-2.32003	0.0203391	0.197924
	proline	PWYG.321..mycolate.biosynthesis	0.0284251	0.0264218	1.07582	0.283145	0.651619	1	0.110726	0.0455202	2.43246	0.0157957	0.225607	1	0.130968	0.0450725	2.90571	0.00415501	0.131969	1	0.605169	5.06546	0.0794419	3.23295	0.00122519	0.0224341	2.32008	0.0203367	0.197924
	isobutyric_acid	PWY.6471..peptidoglycan.biosynthesis.IV..Enterococcus.faecium.	0.196726	0.131254	1.49881	0.135253	0.477123	1	0.102911	0.122078	0.842988	0.400168	0.767125	1	0.260596	0.147074	1.77187	0.078262	0.444497	1	0	0.713979	0.69978	2.32005	0.0203384	0.128398	2.32005	0.0203384	0.197924
	X2_hydroxylignocerate.	PWY.7539..6.hydroxymethyl.dihydropterin.diphosphate.biosynthesis.III..Chlamydia.	0.363782	0.108625	3.34896	0.000944688	0.0354336	1	0.0605112	0.127196	0.475731	0.63473	0.886929	1	0.221276	0.163084	1.35682	0.176618	0.595533	1	0.392777	3.29369	0.192657	3.16056	0.00157465	0.0263587	2.32008	0.0203366	0.197924
	malonate	PWY.6527..stachyose.degradation	0.15708	0.15197	1.03362	0.302367	0.668748	1	0.230815	0.13527	1.70633	0.0893209	0.452227	1	0.246713	0.196126	1.25793	0.210102	0.630955	1	0	0.179658	0.914087	2.32006	0.0203379	0.128398	2.32006	0.0203379	0.197924
	X___25551	PWY.6386..UDP.N.acetylmuramoyl.pentapeptide.biosynthesis.II..lysine.containing.	-0.175112	0.204495	-0.856312	0.39269	0.738578	1	-0.327041	0.151531	-2.15824	0.0319629	0.301565	1	-0.162865	0.22214	-0.733163	0.464446	0.81278	1	0	0.545998	0.761094	-2.32009	0.0203361	0.128392	-2.32009	0.0203361	0.197924
	ferulate	PWY.6895..superpathway.of.thiamin.diphosphate.biosynthesis.II	-0.233673	0.0867603	-2.69331	0.00759104	0.114965	1	-0.114965	0.113128	-1.01624	0.310683	0.706865	1	-0.040302	0.0981521	-0.410608	0.681946	0.908866	1	0.109667	2.24635	0.325245	-2.49177	0.0127107	0.0968833	-2.32004	0.0203388	0.197924
	margaroylcarnitine__C17.	PWY.6703..preQ0.biosynthesis	-0.257222	0.149621	-1.71916	0.0868909	0.390985	1	-0.0948528	0.11891	-0.797688	0.425893	0.78282	1	-0.368365	0.198804	-1.85291	0.0655891	0.415068	1	0	1.64267	0.439843	-2.32	0.0203407	0.1284	-2.32	0.0203407	0.197928
	X___25670	HEMESYN2.PWY..heme.biosynthesis.II..anaerobic.	-0.0622051	0.0429512	-1.44827	0.149004	0.498369	1	-0.0462472	0.0511099	-0.904858	0.366629	0.746061	1	-0.0775622	0.0474865	-1.63335	0.104399	0.493396	1	0	0.201713	0.904063	-2.32	0.020341	0.1284	-2.32	0.020341	0.197928
	X1_stearoyl_GPC_18_0	NAD.BIOSYNTHESIS.II..NAD.salvage.pathway.II	0.0827334	0.0588894	1.40489	0.161739	0.515851	1	0.149021	0.0855217	1.74249	0.0830759	0.439715	1	0.0868808	0.0968364	0.897192	0.371135	0.758992	1	0	0.432676	0.805463	2.31997	0.0203424	0.1284	2.31997	0.0203424	0.197928
	phytanate	PWY.6588..pyruvate.fermentation.to.acetone	0.170585	0.0978716	1.74295	0.0827919	0.382531	1	0.151541	0.0936786	1.61767	0.107418	0.484384	1	0.0622149	0.114385	0.543907	0.587302	0.871144	1	0	0.568273	0.752664	2.31998	0.0203419	0.1284	2.31998	0.0203419	0.197928
	dihomolinoleate_20_2n6	METH.ACETATE.PWY..methanogenesis.from.acetate	0.229518	0.121429	1.89014	0.0599591	0.328715	1	0.0675591	0.125091	0.540079	0.589707	0.867468	1	0.290039	0.169993	1.70618	0.0897903	0.466895	1	0	1.39328	0.498257	2.31993	0.0203445	0.128409	2.31993	0.0203445	0.197937
	X2_methylcitrate_homocitrate	FAO.PWY..fatty.acid..beta..oxidation.I	-0.149198	0.0544595	-2.73962	0.00667516	0.106864	1	-0.0378289	0.0555733	-0.680703	0.496832	0.822904	1	-0.0551575	0.0709482	-0.777434	0.438103	0.79843	1	0.125415	2.2868	0.318734	-2.50728	0.0121664	0.0943546	-2.31993	0.0203448	0.197937
	N_acetylproline	PWY.5686..UMP.biosynthesis	0.0526235	0.249276	0.211106	0.832986	0.950478	1	0.267942	0.165692	1.61711	0.107248	0.48409	1	0.493965	0.236009	2.09299	0.0378002	0.334837	1	0	1.65829	0.436422	2.3199	0.0203462	0.128412	2.3199	0.0203462	0.197944
	docosahexaenoate_DHA__22_6n3	PWY.7560..methylerythritol.phosphate.pathway.II	-0.0728052	0.0837551	-0.869262	0.385638	0.733412	1	-0.192032	0.112858	-1.70154	0.0905585	0.454661	1	-0.316716	0.15672	-2.0209	0.0449067	0.357948	1	0.0550941	2.11661	0.347043	-2.37029	0.017774	0.118397	-2.31988	0.0203471	0.197946
	X1_oleoyl_GPE_18_1	PWY66.398..TCA.cycle.III..animals.	0.412454	0.196419	2.09987	0.0432358	0.281538	1	0.148976	0.142062	1.04867	0.2984	0.697769	1	0.416881	0.371016	1.12362	0.276792	0.69085	1	0	1.38997	0.499082	2.31985	0.020349	0.128424	2.31985	0.020349	0.197956
	X4_ureidobutyrate	FERMENTATION.PWY..mixed.acid.fermentation	0.0363594	0.0810561	0.448571	0.654156	0.883676	1	0.201479	0.0721538	2.79235	0.00570207	0.143145	1	0.105742	0.106796	0.990125	0.32352	0.727025	1	0.149419	2.35133	0.308613	2.57438	0.0100419	0.0838327	2.31984	0.0203495	0.197956
	OAHSA_18_1_OH_18_0	PWY.7184..pyrimidine.deoxyribonucleotides.de.novo.biosynthesis.I	0.368321	0.170208	2.16395	0.0314678	0.24048	1	0.0677456	0.177008	0.382726	0.702284	0.913356	1	0.559489	0.192595	2.905	0.00415233	0.131931	1	0.453209	3.6577	0.160598	3.10008	0.0019347	0.0302211	2.31981	0.0203512	0.19796
	indole_3_carboxylate	PWY0.781..aspartate.superpathway	0.0958969	0.0462716	2.07248	0.039307	0.268465	1	0.0343061	0.0521688	0.657597	0.511485	0.82997	1	0.0885938	0.0724593	1.22267	0.223157	0.644012	1	0	0.841008	0.656716	2.31981	0.0203513	0.128436	2.31981	0.0203513	0.19796
	beta_sitosterol	PWY.7286..7..3.amino.3.carboxypropyl..wyosine.biosynthesis	-0.136959	0.0810723	-1.68934	0.0950968	0.40766	1	-0.202755	0.36488	-0.555675	0.589556	0.867391	1	-0.220223	0.13928	-1.58115	0.126414	0.529524	1	0	0.281429	0.868737	-2.31975	0.0203542	0.128441	-2.31975	0.0203542	0.197976
	trigonelline_N_methylnicotinate	HISTSYN.PWY..L.histidine.biosynthesis	-0.615729	0.399495	-1.54127	0.124586	0.460095	1	-0.370645	0.287975	-1.28707	0.199385	0.606774	1	-0.476438	0.37674	-1.26463	0.207694	0.628702	1	0	0.25013	0.882439	-2.31975	0.0203544	0.128441	-2.31975	0.0203544	0.197976
	X1_methyl_5_imidazoleacetate	PWY.7211..superpathway.of.pyrimidine.deoxyribonucleotides.de.novo.biosynthesis	0.256734	0.151452	1.69515	0.0913768	0.400361	1	0.12817	0.236924	0.540974	0.589075	0.867207	1	0.408869	0.239661	1.70603	0.0898283	0.466947	1	0	0.69579	0.706173	2.31969	0.0203578	0.128457	2.31969	0.0203578	0.198002
	X5_hydroxypicolinic_acid	PWY.7046..4.coumarate.degradation..anaerobic.	-0.0883453	0.0742369	-1.19004	0.235669	0.605034	1	-0.105052	0.0802324	-1.30935	0.192446	0.599236	1	-0.157129	0.0980115	-1.60317	0.111482	0.505913	1	0	0.320015	0.852138	-2.31964	0.0203602	0.12846	-2.31964	0.0203602	0.19801
	glycerophosphoinositol.	PWY.6353..purine.nucleotides.degradation.II..aerobic.	-0.23105	0.109278	-2.11433	0.0355322	0.255594	1	-0.0852074	0.0993826	-0.857368	0.392166	0.762235	1	-0.142584	0.132766	-1.07394	0.284344	0.697547	1	0	0.978099	0.613209	-2.31964	0.0203606	0.12846	-2.31964	0.0203606	0.19801
	X___20172	FERMENTATION.PWY..mixed.acid.fermentation	-0.181721	0.0681063	-2.6682	0.00815909	0.119743	1	-0.093692	0.0856145	-1.09435	0.275022	0.678787	1	0.0062387	0.112913	0.0552521	0.956003	0.989902	1	0.0764634	2.16559	0.338648	-2.4808	0.0131088	0.0987101	-2.31963	0.0203607	0.19801
	pyridoxate	PWY0.845..superpathway.of.pyridoxal.5.phosphate.biosynthesis.and.salvage	-0.0765766	0.0562271	-1.36192	0.174683	0.533584	1	-0.0378869	0.0523063	-0.724328	0.469645	0.808044	1	-0.127098	0.0619244	-2.05247	0.0417327	0.348149	1	0	1.21176	0.545595	-2.31956	0.0203648	0.128469	-2.31956	0.0203648	0.198032
	X3_amino_2_piperidone	PWY66.399..gluconeogenesis.III	-0.447777	0.128954	-3.47237	0.000613473	0.0276848	1	-0.107862	0.104415	-1.03301	0.302885	0.70091	1	-0.178734	0.123863	-1.443	0.150882	0.563695	1	0.543581	4.38193	0.111809	-3.2901	0.00100152	0.0197257	-2.31955	0.0203651	0.198032
	N6_carboxymethyllysine	PWY.7357..thiamin.formation.from.pyrithiamine.and.oxythiamine..yeast.	0.270995	0.138275	1.95983	0.0511881	0.305409	1	0.194851	0.166796	1.1682	0.243957	0.651344	1	0.158849	0.256449	0.61942	0.53645	0.849072	1	0	0.208888	0.900825	2.31957	0.0203642	0.128468	2.31957	0.0203642	0.198032
	hexadecadienoate_16_2n6	TCA..TCA.cycle.I..prokaryotic.	-0.14361	0.0826738	-1.73707	0.0836915	0.384599	1	-0.0926414	0.0749467	-1.2361	0.217777	0.626097	1	-0.115423	0.112992	-1.02151	0.308471	0.716459	1	0	0.208627	0.900943	-2.31953	0.0203666	0.128478	-2.31953	0.0203666	0.19804
	valylglutamine	GLUCONEO.PWY..gluconeogenesis.I	-0.314954	0.206943	-1.52194	0.129358	0.467852	1	-0.322985	0.200002	-1.61491	0.107726	0.484856	1	-0.188051	0.225236	-0.834907	0.404915	0.779448	1	0	0.241284	0.886351	-2.31948	0.0203689	0.128484	-2.31948	0.0203689	0.198055
	valine	PWY.6731..starch.degradation.III	0.054918	0.0274381	2.00152	0.0466416	0.292085	1	0.0447134	0.0355607	1.25738	0.210119	0.618388	1	0.0212558	0.0359409	0.59141	0.555081	0.857404	1	0	0.556973	0.756929	2.31946	0.02037	0.128485	2.31946	0.02037	0.198059
	X4_hydroxyphenylacetate	GLUCUROCAT.PWY..superpathway.of..beta..D.glucuronide.and.D.glucuronate.degradation	0.204635	0.0980806	2.0864	0.0380164	0.264302	1	0.0275077	0.108917	0.252558	0.800844	0.945781	1	0.266953	0.126198	2.11534	0.0358323	0.327694	1	0.168394	2.40499	0.300444	2.54687	0.0108694	0.0879674	2.31937	0.0203751	0.198091
	carotene_diol__1	PWY.7456..mannan.degradation	0.0665824	0.077718	0.856718	0.392481	0.738425	1	0.319061	0.100364	3.17903	0.00169873	0.079694	1	0.225794	0.123699	1.82535	0.0697453	0.425535	1	0.520919	4.17466	0.124018	3.16187	0.00156759	0.0262765	2.31938	0.0203745	0.198091
	AMP	PWY0.1319..CDP.diacylglycerol.biosynthesis.II	-0.29118	0.281016	-1.03617	0.301179	0.667755	1	-0.313082	0.189445	-1.65263	0.099801	0.471199	1	-0.389117	0.304089	-1.27962	0.202383	0.6231	1	0	0.0628127	0.969082	-2.31936	0.0203754	0.128502	-2.31936	0.0203754	0.198091
	nicotinate_ribonucleoside	PWY0.862...5Z..dodec.5.enoate.biosynthesis	-0.0733861	0.0943153	-0.778093	0.437317	0.769193	1	-0.224665	0.113527	-1.97895	0.0490575	0.359101	1	-0.395605	0.13121	-3.01505	0.00296091	0.114239	1	0.50837	4.0681	0.130805	-3.08936	0.00200591	0.0309086	-2.31931	0.0203782	0.198101
	X___25030	SALVADEHYPOX.PWY..adenosine.nucleotides.degradation.II	-0.0908304	0.0819939	-1.10777	0.269084	0.638331	1	-0.051641	0.059702	-0.864981	0.387983	0.759504	1	-0.176762	0.079015	-2.23707	0.0265591	0.29036	1	0	1.60061	0.449193	-2.31931	0.0203781	0.128515	-2.31931	0.0203781	0.198101
	X3_hydroxysebacate	PWY0.1298..superpathway.of.pyrimidine.deoxyribonucleosides.degradation	-0.0396524	0.0829958	-0.477763	0.633274	0.874649	1	-0.0940593	0.0587382	-1.60133	0.110844	0.490243	1	-0.150484	0.0803403	-1.87308	0.0628697	0.408525	1	0	0.92178	0.630722	-2.31931	0.0203785	0.128515	-2.31931	0.0203785	0.198101
	gamma_glutamylalanine	RIBOSYN2.PWY..flavin.biosynthesis.I..bacteria.and.plants.	-0.0650265	0.10371	-0.627	0.531263	0.825174	1	-0.229203	0.114281	-2.00561	0.0460898	0.349619	1	-0.290018	0.176123	-1.64668	0.101429	0.48828	1	0	1.74811	0.417255	-2.31928	0.02038	0.128519	-2.31928	0.02038	0.198101
	N_palmitoyl_sphingadienine_d18_2_16_0.	METH.ACETATE.PWY..methanogenesis.from.acetate	0.0867139	0.0789737	1.09801	0.273315	0.642486	1	0.160258	0.0878001	1.82526	0.0693618	0.410294	1	0.129967	0.116902	1.11176	0.2678	0.683561	1	0	0.394121	0.821141	2.31929	0.0203793	0.128517	2.31929	0.0203793	0.198101
	X1_palmitoyl_GPE_16_0	PWY.6609..adenine.and.adenosine.salvage.III	-0.166182	0.184417	-0.901122	0.368438	0.721357	1	-0.199506	0.126261	-1.58011	0.115481	0.497955	1	-0.620648	0.23217	-2.67326	0.00822686	0.178603	1	0.310628	2.90119	0.234431	-2.74843	0.00598816	0.0610731	-2.31922	0.0203829	0.198115
	X___23767	PWY.6317..galactose.degradation.I..Leloir.pathway.	0.636229	0.259514	2.45162	0.0149444	0.164672	1	0.192183	0.214652	0.895322	0.371572	0.748971	1	0.225285	0.330829	0.680971	0.496795	0.829553	1	0	1.89698	0.387325	2.31922	0.0203831	0.128532	2.31922	0.0203831	0.198115
	diglycerol	PWY.5863..superpathway.of.phylloquinol.biosynthesis	-0.318893	0.173584	-1.83712	0.0701021	0.354093	1	-0.215182	0.109276	-1.96916	0.0511647	0.364813	1	-0.00489194	0.164143	-0.029803	0.97631	0.994707	1	0	1.87472	0.39166	-2.31921	0.0203835	0.128532	-2.31921	0.0203835	0.198115
	X2_hydroxyheptanoate.	GALACTUROCAT.PWY..D.galacturonate.degradation.I	0.0557452	0.0639711	0.871412	0.384415	0.732666	1	0.0653375	0.0576601	1.13315	0.258384	0.664512	1	0.138892	0.0669189	2.07553	0.0394171	0.340597	1	0	0.972606	0.614895	2.31918	0.0203852	0.12854	2.31918	0.0203852	0.198125
	X5_6_dihydrouridine	ANAGLYCOLYSIS.PWY..glycolysis.III..from.glucose.	-0.393364	0.161899	-2.42969	0.0158557	0.17004	1	-0.134284	0.195196	-0.687946	0.492193	0.820706	1	-0.142035	0.256501	-0.553741	0.580467	0.868231	1	0	1.30487	0.520777	-2.31914	0.0203872	0.128544	-2.31914	0.0203872	0.198138
	X5_2_Hydroxyethyl_4_methylthiazole	PWY.5941..glycogen.degradation.II..eukaryotic.	-0.0559128	0.0859604	-0.650448	0.516372	0.816812	1	-0.112416	0.0661766	-1.69873	0.0912787	0.45586	1	-0.14104	0.0878724	-1.60506	0.111004	0.505072	1	0	0.506706	0.776194	-2.31911	0.0203892	0.128554	-2.31911	0.0203892	0.19815
	X2_deoxycytidine	GLYCOGENSYNTH.PWY..glycogen.biosynthesis.I..from.ADP.D.Glucose.	0.390695	0.211892	1.84384	0.0664546	0.345198	1	0.110907	0.162627	0.681976	0.495953	0.822518	1	0.524044	0.248456	2.1092	0.036358	0.329523	1	0.137486	2.3188	0.313674	2.44842	0.0143484	0.104137	2.31908	0.0203907	0.198157
	saccharopine	PWY.5100..pyruvate.fermentation.to.acetate.and.lactate.II	-0.364845	0.217329	-1.67876	0.0945158	0.40664	1	-0.155034	0.143619	-1.07948	0.281524	0.684165	1	-0.686577	0.233477	-2.94066	0.00372071	0.125723	1	0.477244	3.82587	0.147646	-2.96734	0.00300386	0.0398649	-2.31907	0.0203915	0.198158
	X___23908	PWY0.42..2.methylcitrate.cycle.I	-0.0709157	0.101716	-0.697196	0.491429	0.802724	1	-0.209535	0.086533	-2.42144	0.0183041	0.239833	1	-0.0940921	0.234286	-0.401612	0.693633	0.913054	1	0	1.13276	0.567577	-2.31905	0.0203923	0.128565	-2.31905	0.0203923	0.19816
	glycerophosphoglycerol	NAGLIPASYN.PWY..lipid.IVA.biosynthesis	-0.0268935	0.0456983	-0.588501	0.55688	0.838545	1	-0.081621	0.052758	-1.54708	0.123349	0.510455	1	-0.149212	0.0466266	-3.20015	0.00166425	0.0872411	1	0.431374	3.51725	0.172281	-3.07628	0.00209599	0.0317617	-2.31901	0.0203946	0.198171
	X___23782	GLYCOL.GLYOXDEG.PWY..superpathway.of.glycol.metabolism.and.degradation	-0.0818109	0.13632	-0.60014	0.551884	0.835958	1	-0.230069	0.0947777	-2.42746	0.0177434	0.236596	1	-0.0751319	0.245863	-0.305585	0.763427	0.937056	1	0	0.968324	0.616213	-2.319	0.0203949	0.128578	-2.319	0.0203949	0.198171
	X1_methyladenine	PWY.5838..superpathway.of.menaquinol.8.biosynthesis.I	0.121232	0.120381	1.00707	0.317181	0.680687	1	0.237518	0.117381	2.02348	0.045173	0.346973	1	0.134489	0.148447	0.905972	0.36815	0.757001	1	0	0.552171	0.758748	2.3189	0.0204005	0.128605	2.3189	0.0204005	0.198211
	cystine	THISYN.PWY..superpathway.of.thiamin.diphosphate.biosynthesis.I	-0.232036	0.118092	-1.96487	0.0505978	0.303778	1	-0.143893	0.141901	-1.01404	0.311658	0.707614	1	-0.161537	0.187323	-0.862344	0.389685	0.770034	1	0	0.25532	0.880153	-2.3189	0.0204004	0.128605	-2.3189	0.0204004	0.198211
	N_acetylglucosamine_N_acetylgalactosamine	PWY.6549..L.glutamine.biosynthesis.III	0.104796	0.0711246	1.47342	0.141971	0.487892	1	0.111906	0.0666982	1.67779	0.0948204	0.462161	1	0.0656984	0.0858727	0.765067	0.445292	0.802398	1	0	0.194079	0.90752	2.31888	0.0204015	0.128609	2.31888	0.0204015	0.198215
	X___14383	GLYCOCAT.PWY..glycogen.degradation.I..bacterial.	-0.0756749	0.0590537	-1.28146	0.201466	0.566843	1	-0.152098	0.0806646	-1.88556	0.0608264	0.390073	1	-0.0781365	0.0860527	-0.908008	0.365231	0.75521	1	0	0.644944	0.724356	-2.31884	0.0204039	0.128618	-2.31884	0.0204039	0.198231
	N_acetylaspartate_NAA	PWY.7456..mannan.degradation	0.337318	0.127043	2.65514	0.00847444	0.122164	1	0.0649633	0.136383	0.47633	0.63433	0.886779	1	0.174179	0.190945	0.912198	0.362988	0.753831	1	0.0761656	2.16489	0.338766	2.438	0.0147686	0.106003	2.31881	0.0204054	0.198236
	N2_N5_diacetylornithine	DTDPRHAMSYN.PWY..dTDP.L.rhamnose.biosynthesis.I	0.445805	0.186591	2.38921	0.0176678	0.179789	1	0.142268	0.150665	0.944264	0.346043	0.732496	1	0.174309	0.251992	0.691724	0.490032	0.826261	1	0	1.70159	0.427075	2.3188	0.0204058	0.128624	2.3188	0.0204058	0.198236
	X___25477	PWY.7242..D.fructuronate.degradation	0.10953	0.0856004	1.27955	0.20196	0.567446	1	0.0617544	0.0688188	0.897348	0.370506	0.748407	1	0.253711	0.0937375	2.70661	0.00747864	0.170774	1	0.27568	2.76121	0.251426	2.64708	0.00811905	0.0735755	2.31867	0.0204131	0.198286
	X___25053	RHAMCAT.PWY..L.rhamnose.degradation.I	0.0440446	0.150794	0.292086	0.770477	0.928976	1	0.180515	0.110481	1.63391	0.103677	0.478016	1	0.346289	0.163919	2.11256	0.0360733	0.328497	1	0	1.84164	0.398193	2.31867	0.0204128	0.128652	2.31867	0.0204128	0.198286
	proline	PWY.6545..pyrimidine.deoxyribonucleotides.de.novo.biosynthesis.III	0.102753	0.0401495	2.55926	0.0111118	0.140844	1	0.043488	0.0684964	0.634895	0.526145	0.837382	1	-0.000577605	0.0801631	-0.00720537	0.994259	0.999053	1	0	1.57672	0.454589	2.31867	0.020413	0.128652	2.31867	0.020413	0.198286
	X___25521	GLYCOLYSIS.TCA.GLYOX.BYPASS..superpathway.of.glycolysis..pyruvate.dehydrogenase..TCA..and.glyoxylate.bypass	-0.134928	0.0863771	-1.56208	0.124221	0.459628	1	-0.173101	0.0964596	-1.79454	0.0760112	0.425058	1	-0.0511524	0.17982	-0.284465	0.777887	0.941343	1	0	0.365271	0.833072	-2.31865	0.0204142	0.128657	-2.31865	0.0204142	0.19829
	ferulate	PWY.6122..5.aminoimidazole.ribonucleotide.biosynthesis.II	-0.540238	0.247848	-2.17971	0.0302637	0.23608	1	-0.0996775	0.200644	-0.496787	0.619822	0.880763	1	-0.377353	0.238385	-1.58295	0.115248	0.511558	1	0.0196683	2.04013	0.360572	-2.33743	0.0194171	0.124739	-2.3186	0.0204167	0.198296
	ferulate	PWY.6277..superpathway.of.5.aminoimidazole.ribonucleotide.biosynthesis	-0.540238	0.247848	-2.17971	0.0302637	0.23608	1	-0.0996775	0.200644	-0.496787	0.619822	0.880763	1	-0.377353	0.238385	-1.58295	0.115248	0.511558	1	0.0196683	2.04013	0.360572	-2.33743	0.0194171	0.124739	-2.3186	0.0204167	0.198296
	X5_2_Hydroxyethyl_4_methylthiazole	PWY.5723..Rubisco.shunt	-0.157478	0.107478	-1.46521	0.147471	0.496064	1	-0.101083	0.0885782	-1.14117	0.256524	0.663042	1	-0.222158	0.140951	-1.57613	0.122681	0.523667	1	0	0.557435	0.756754	-2.3186	0.0204169	0.128668	-2.3186	0.0204169	0.198296
	tryptophylglycine	METH.ACETATE.PWY..methanogenesis.from.acetate	0.11191	0.116798	0.958145	0.338966	0.698443	1	0.199629	0.12212	1.6347	0.103589	0.477908	1	0.263094	0.170346	1.54446	0.124324	0.526106	1	0	0.599869	0.740867	2.31857	0.0204182	0.128668	2.31857	0.0204182	0.198301
	eicosanoylsphingosine_d20_1.	GLYCOL.GLYOXDEG.PWY..superpathway.of.glycol.metabolism.and.degradation	-0.222602	0.115633	-1.92508	0.061535	0.332974	1	-0.221454	0.165526	-1.33788	0.185204	0.591074	1	-0.0579753	0.431449	-0.134374	0.894598	0.975057	1	0	0.138287	0.933193	-2.31854	0.0204199	0.128668	-2.31854	0.0204199	0.198311
	N_acetyltaurine	PWY.6703..preQ0.biosynthesis	-0.494698	0.303723	-1.62878	0.104687	0.426074	1	-0.302994	0.251435	-1.20506	0.229446	0.637866	1	-0.473402	0.379785	-1.2465	0.214257	0.634965	1	0	0.283416	0.867875	-2.3185	0.0204221	0.128674	-2.3185	0.0204221	0.198318
	X___25536	PWY.7228..superpathway.of.guanosine.nucleotides.de.novo.biosynthesis.I	-0.254792	0.0847708	-3.00566	0.00293502	0.0680958	1	-0.0446869	0.103225	-0.432906	0.665497	0.89909	1	-0.134621	0.144455	-0.931925	0.352674	0.746403	1	0.207749	2.52445	0.283023	-2.75053	0.00594989	0.0608442	-2.31851	0.0204218	0.198318
	indolin_2_one	METSYN.PWY..L.homoserine.and.L.methionine.biosynthesis	-0.117996	0.197845	-0.596409	0.551472	0.835707	1	-0.605136	0.200835	-3.01311	0.00288465	0.103717	1	-0.416855	0.301373	-1.38319	0.168379	0.585646	1	0.337138	3.01722	0.221217	-2.88627	0.00389844	0.0469046	-2.31841	0.020427	0.198352
	X2_hydroxystearate	GALACTUROCAT.PWY..D.galacturonate.degradation.I	-0.195853	0.111584	-1.7552	0.0805223	0.377522	1	-0.1644	0.106102	-1.54945	0.12271	0.509392	1	-0.079832	0.146459	-0.54508	0.586401	0.87081	1	0	0.403566	0.817272	-2.31842	0.0204263	0.128695	-2.31842	0.0204263	0.198352
	X___12096	POLYISOPRENSYN.PWY..polyisoprenoid.biosynthesis..E..coli.	-0.0677503	0.136353	-0.496873	0.619791	0.869008	1	-0.456872	0.131776	-3.46704	0.000633274	0.0479337	1	-0.556558	0.179795	-3.09551	0.00230882	0.101831	1	0.678125	6.2136	0.044744	-3.95422	7.67839e-05	0.00348966	-2.31836	0.02043	0.198354
	X1_1_enyl_palmitoyl_GPE_P_16_0.	PWY.6700..queuosine.biosynthesis	-0.346377	0.243634	-1.42171	0.156425	0.508459	1	-0.222116	0.153393	-1.44802	0.148997	0.5467	1	-0.87831	0.355034	-2.47388	0.0143245	0.224821	1	0.306588	2.88429	0.23642	-2.71179	0.00669208	0.0654443	-2.31839	0.0204284	0.198354
	pyridoxamine	GLYCOLYSIS..glycolysis.I..from.glucose.6.phosphate.	-0.0798622	0.0980312	-0.814661	0.416087	0.75474	1	-0.367018	0.117813	-3.11526	0.00207573	0.088653	1	-0.208393	0.14303	-1.45699	0.146922	0.558331	1	0.431017	3.51504	0.172472	-2.99605	0.00273504	0.0376502	-2.31838	0.0204289	0.198354
	X1_methyladenine	PWY.7228..superpathway.of.guanosine.nucleotides.de.novo.biosynthesis.I	-0.216016	0.0813973	-2.65385	0.00849643	0.122341	1	-0.243619	0.117236	-2.07803	0.0388413	0.326467	1	0.03049	0.140899	0.216396	0.828934	0.95662	1	0.264969	2.72097	0.256536	-2.94737	0.00320491	0.0415284	-2.31836	0.0204296	0.198354
	X9_10_DiHOME	PWY.6700..queuosine.biosynthesis	-0.423826	0.205801	-2.0594	0.0405485	0.272625	1	-0.157364	0.118731	-1.32538	0.186382	0.592359	1	-0.207696	0.260014	-0.798788	0.425502	0.79183	1	0	1.26113	0.532291	-2.31834	0.0204308	0.128718	-2.31834	0.0204308	0.198355
	X___25247	P461.PWY..hexitol.fermentation.to.lactate..formate..ethanol.and.acetate	-0.259803	0.151527	-1.71456	0.0877385	0.392566	1	-0.165838	0.142941	-1.16018	0.247232	0.654453	1	-0.236509	0.207012	-1.14249	0.25483	0.672696	1	0	0.216491	0.897407	-2.3183	0.0204328	0.128723	-2.3183	0.0204328	0.198363
	galactonate	PWY.6147..6.hydroxymethyl.dihydropterin.diphosphate.biosynthesis.I	0.117021	0.0612656	1.91005	0.0573439	0.322338	1	0.161237	0.100635	1.6022	0.110521	0.489696	1	0.0284315	0.101194	0.28096	0.779079	0.94167	1	0	0.919762	0.631359	2.3183	0.020433	0.128723	2.3183	0.020433	0.198363
	alpha_ketoglutaramate.	PWY.922..mevalonate.pathway.I	-0.1818	0.0954962	-1.90374	0.0611158	0.331877	1	-0.0874273	0.094712	-0.923086	0.358515	0.740391	1	-0.129705	0.109955	-1.17961	0.24266	0.662009	1	0	0.493556	0.781314	-2.31824	0.0204364	0.128733	-2.31824	0.0204364	0.198377
	X___13507	PWY66.389..phytol.degradation	-0.067032	0.0699305	-0.958552	0.340864	0.699982	1	-0.0721413	0.0401543	-1.7966	0.0752743	0.42334	1	-0.101935	0.0880858	-1.15722	0.252007	0.670371	1	0	0.111549	0.945753	-2.31824	0.0204365	0.128733	-2.31824	0.0204365	0.198377
	homocysteine	COBALSYN.PWY..adenosylcobalamin.salvage.from.cobinamide.I	-0.0904481	0.142223	-0.635961	0.525416	0.821891	1	-0.290874	0.125144	-2.32431	0.0210044	0.253468	1	-0.144353	0.162898	-0.886157	0.376756	0.762402	1	0	1.21795	0.543908	-2.31823	0.0204368	0.128733	-2.31823	0.0204368	0.198377
	caffeine	ASPASN.PWY..superpathway.of.L.aspartate.and.L.asparagine.biosynthesis	-0.315438	0.220644	-1.42963	0.154141	0.505439	1	-0.476203	0.188351	-2.52828	0.0121482	0.200355	1	0.00423559	0.2617	0.0161849	0.987105	0.997335	1	0.0992486	2.22037	0.329498	-2.49317	0.0126608	0.0966942	-2.31822	0.0204373	0.198377
	beta_hydroxyisovalerate	PWY.7315..dTDP.N.acetylthomosamine.biosynthesis	0.0734571	0.0449717	1.63341	0.103833	0.424391	1	0.0353161	0.036229	0.974803	0.331003	0.722125	1	0.0800357	0.051125	1.56549	0.120037	0.519267	1	0	0.695051	0.706434	2.31818	0.0204394	0.128734	2.31818	0.0204394	0.198388
	ectoine	PWY.6163..chorismate.biosynthesis.from.3.dehydroquinate	0.25468	0.19891	1.28038	0.201664	0.567114	1	0.218581	0.147587	1.48103	0.13999	0.534973	1	0.253713	0.202395	1.25355	0.211686	0.632423	1	0	0.0302942	0.984967	2.31817	0.0204398	0.128734	2.31817	0.0204398	0.198388
	R_salsolinol	P122.PWY..heterolactic.fermentation	-0.241741	0.155459	-1.55501	0.126009	0.462383	1	-0.104171	0.0955187	-1.09058	0.279365	0.682453	1	-0.196275	0.124942	-1.57093	0.123886	0.525454	1	0	0.701592	0.704127	-2.31811	0.0204432	0.12875	-2.31811	0.0204432	0.198413
	X___22092	PWY.5973..cis.vaccenate.biosynthesis	-0.37046	0.0867971	-4.26811	2.85648e-05	0.00418075	1	-0.10215	0.110557	-0.923955	0.356499	0.739039	1	-0.128032	0.105436	-1.21431	0.226274	0.646766	1	0.590847	4.88814	0.0868068	-3.95688	7.5935e-05	0.00346348	-2.3181	0.0204438	0.198413
	X___25944	PWY.7208..superpathway.of.pyrimidine.nucleobases.salvage	-0.0559914	0.116119	-0.48219	0.630116	0.873514	1	-0.26743	0.109528	-2.44166	0.0153919	0.222959	1	-0.137457	0.139587	-0.984737	0.32612	0.728737	1	0	1.7904	0.408527	-2.31808	0.0204448	0.128754	-2.31808	0.0204448	0.198415
	X1_1_enyl_palmitoyl_GPE_P_16_0.	CALVIN.PWY..Calvin.Benson.Bassham.cycle	-0.221603	0.270714	-0.818587	0.413844	0.753334	1	-0.261984	0.204465	-1.28131	0.201402	0.608879	1	-0.773187	0.347426	-2.22547	0.0273343	0.293521	1	0	1.89124	0.388439	-2.31805	0.0204467	0.12876	-2.31805	0.0204467	0.198421
	xanthosine	PWY.7208..superpathway.of.pyrimidine.nucleobases.salvage	-0.312205	0.137518	-2.27029	0.0240886	0.209965	1	-0.0617642	0.114605	-0.538932	0.590466	0.867822	1	-0.258469	0.158974	-1.62586	0.10579	0.495779	1	0.10118	2.22514	0.328713	-2.42135	0.015463	0.109012	-2.31805	0.0204466	0.198421
	proline	PWY.7664..oleate.biosynthesis.IV..anaerobic.	0.0284114	0.026882	1.05689	0.291675	0.659241	1	0.119803	0.046536	2.57442	0.010691	0.189804	1	0.129067	0.0451548	2.85833	0.0047916	0.139835	1	0.618072	5.23659	0.0729271	3.26774	0.0010841	0.0207342	2.31797	0.020451	0.198446
	norvaline	PWY.6387..UDP.N.acetylmuramoyl.pentapeptide.biosynthesis.I..meso.diaminopimelate.containing.	-0.20194	0.148086	-1.36367	0.173966	0.532578	1	-0.139301	0.217501	-0.640461	0.522521	0.835672	1	-0.575789	0.252099	-2.28398	0.0235811	0.276346	1	0.0148409	2.03013	0.362379	-2.33585	0.0194988	0.125072	-2.31795	0.0204521	0.198446
	N_methylphenylalanine	P461.PWY..hexitol.fermentation.to.lactate..formate..ethanol.and.acetate	-0.0333791	0.100463	-0.332252	0.739994	0.917524	1	-0.133035	0.0779973	-1.70564	0.0894862	0.452495	1	-0.232137	0.115206	-2.01498	0.0454553	0.359482	1	0	1.70687	0.42595	-2.31795	0.0204522	0.128778	-2.31795	0.0204522	0.198446
	deoxymugineic_acid	PWY4FS.7..phosphatidylglycerol.biosynthesis.I..plastidic.	0.110842	0.0966799	1.14649	0.252749	0.622104	1	0.136666	0.127704	1.07018	0.285686	0.68734	1	0.241976	0.127401	1.89932	0.0591864	0.399373	1	0	0.694246	0.706718	2.31795	0.0204521	0.128778	2.31795	0.0204521	0.198446
	indole_3_carboxylate	PWY0.1415..superpathway.of.heme.biosynthesis.from.uroporphyrinogen.III	-0.104691	0.0765375	-1.36784	0.177246	0.536692	1	-0.144647	0.0523626	-2.76241	0.00685251	0.155751	1	0.0340356	0.104842	0.324638	0.747635	0.931937	1	0.140542	2.32705	0.312384	-2.69819	0.00697177	0.0670658	-2.31792	0.0204537	0.198454
	X___25955	SALVADEHYPOX.PWY..adenosine.nucleotides.degradation.II	0.0747547	0.0878225	0.851202	0.395516	0.740561	1	0.21437	0.0632351	3.39005	0.000826958	0.0552261	1	0.0445032	0.0977422	0.455312	0.649456	0.896322	1	0.307874	2.88965	0.235787	3.08782	0.00201632	0.0309805	2.31789	0.0204552	0.198455
	N_carbamoylaspartate	PWY.5840..superpathway.of.menaquinol.7.biosynthesis	0.252799	0.185884	1.35998	0.1782	0.537851	1	0.319396	0.158665	2.01302	0.0466713	0.351423	1	0.0943921	0.21148	0.446341	0.656932	0.89926	1	0	0.728407	0.69475	2.31789	0.0204551	0.12879	2.31789	0.0204551	0.198455
	deoxymugineic_acid	PWY4FS.8..phosphatidylglycerol.biosynthesis.II..non.plastidic.	0.110841	0.0966801	1.14648	0.252755	0.622109	1	0.13667	0.127707	1.07019	0.285682	0.68734	1	0.241985	0.127414	1.8992	0.059202	0.399423	1	0	0.694252	0.706716	2.31785	0.0204575	0.128793	2.31785	0.0204575	0.198462
	AMP	PWY.5667..CDP.diacylglycerol.biosynthesis.I	-0.29122	0.281016	-1.03631	0.301113	0.667735	1	-0.313019	0.189447	-1.65228	0.0998716	0.471339	1	-0.388419	0.304206	-1.27683	0.203364	0.624262	1	0	0.0617975	0.969574	-2.31786	0.0204569	0.128793	-2.31786	0.0204569	0.198462
	N_acetylmuramate	PWY.7286..7..3.amino.3.carboxypropyl..wyosine.biosynthesis	-0.134865	0.0742555	-1.81623	0.0731282	0.360525	1	-0.231139	0.285257	-0.810283	0.434957	0.788012	1	-0.175504	0.139984	-1.25375	0.221531	0.642255	1	0	0.154831	0.925505	-2.31783	0.0204588	0.128793	-2.31783	0.0204588	0.198462
	glycerophosphoserine.	PWY0.1261..anhydromuropeptides.recycling	-0.0944662	0.0677119	-1.39512	0.164349	0.519414	1	-0.154352	0.10204	-1.51266	0.131814	0.522712	1	-0.114836	0.0978489	-1.1736	0.242298	0.661699	1	0	0.239465	0.887158	-2.31784	0.0204581	0.128793	-2.31784	0.0204581	0.198462
	leucylglutamine.	PWY.5097..L.lysine.biosynthesis.VI	-0.568214	0.192017	-2.95919	0.00339718	0.0738468	1	-0.413584	0.171127	-2.41682	0.0164504	0.229185	1	0.0164282	0.248596	0.0660841	0.947387	0.988107	1	0.435336	3.54193	0.170169	-3.3257	0.000881982	0.0181299	-2.31771	0.0204652	0.198517
	guanidinoacetate	GLYCOL.GLYOXDEG.PWY..superpathway.of.glycol.metabolism.and.degradation	0.157534	0.191229	0.823797	0.415065	0.75404	1	0.38429	0.18722	2.05261	0.0437971	0.34264	1	0.451236	0.382687	1.17912	0.2537	0.671754	1	0	0.910551	0.634273	2.31768	0.0204666	0.128831	2.31768	0.0204666	0.198517
	glutamate__gamma_methyl_ester	PWY.5994..palmitate.biosynthesis.I..animals.and.fungi.	-0.201285	0.0962534	-2.0912	0.0391238	0.26793	1	-0.177446	0.11563	-1.5346	0.129888	0.519816	1	-0.00500761	0.14365	-0.0348597	0.972323	0.993798	1	0	1.35763	0.507217	-2.31769	0.020466	0.128831	-2.31769	0.020466	0.198517
	X___20747	PWY.241..C4.photosynthetic.carbon.assimilation.cycle..NADP.ME.type	-0.153961	0.0634584	-2.42617	0.016016	0.170976	1	-0.172989	0.0913815	-1.89305	0.0596468	0.387394	1	0.0120233	0.098764	0.121738	0.90325	0.977323	1	0.168842	2.40628	0.30025	-2.66054	0.00780156	0.071801	-2.31765	0.0204686	0.19853
	N6_acetyllysine	RIBOSYN2.PWY..flavin.biosynthesis.I..bacteria.and.plants.	-0.236459	0.0946757	-2.49757	0.0131841	0.154067	1	-0.07514	0.101958	-0.736973	0.461903	0.803539	1	-0.0720087	0.142323	-0.505953	0.61353	0.881614	1	0	1.66565	0.434819	-2.31761	0.0204704	0.128846	-2.31761	0.0204704	0.198541
	N_acetyltaurine	PWY.6936..seleno.amino.acid.biosynthesis	0.60538	0.383968	1.57664	0.116212	0.446139	1	0.524158	0.331405	1.58162	0.115134	0.497461	1	0.336945	0.432798	0.778529	0.437315	0.797942	1	0	0.222379	0.894769	2.31755	0.0204736	0.12886	2.31755	0.0204736	0.198564
	asparagine	FASYN.INITIAL.PWY..superpathway.of.fatty.acid.biosynthesis.initiation..E..coli.	-0.103247	0.100425	-1.0281	0.304988	0.671174	1	-0.300713	0.117804	-2.55267	0.0113584	0.194747	1	-0.0712196	0.146874	-0.484902	0.62837	0.88776	1	0.0524867	2.11079	0.348055	-2.38693	0.0169897	0.115289	-2.31752	0.0204753	0.198574
	N_oleoyl_sphingosine_d18_1_18_1.	PWY.5173..superpathway.of.acetyl.CoA.biosynthesis	0.0245747	0.0863644	0.284546	0.776452	0.931056	1	0.198725	0.0827791	2.40066	0.0175585	0.235573	1	0.235125	0.0958941	2.45193	0.0158272	0.234341	1	0.383301	3.24307	0.197595	2.93479	0.0033377	0.0425414	2.31749	0.0204771	0.198576
	X___24408	PWY.6897..thiamin.salvage.II	-0.436775	0.182521	-2.39301	0.0174903	0.17884	1	-0.0940528	0.188549	-0.498825	0.618388	0.880147	1	-0.273587	0.260728	-1.04932	0.295488	0.706288	1	0	1.70573	0.426193	-2.31747	0.0204784	0.128876	-2.31747	0.0204784	0.198576
	X5_2_Hydroxyethyl_4_methylthiazole	PWY.5791..1.4.dihydroxy.2.naphthoate.biosynthesis.II..plants.	-0.168662	0.149754	-1.12626	0.263601	0.63295	1	-0.174047	0.0985024	-1.76693	0.0796805	0.432529	1	-0.159975	0.161121	-0.992882	0.324187	0.727452	1	0	0.005635	0.997186	-2.31747	0.020478	0.128876	-2.31747	0.020478	0.198576
	X5_2_Hydroxyethyl_4_methylthiazole	PWY.5837..1.4.dihydroxy.2.naphthoate.biosynthesis.I	-0.168662	0.149754	-1.12626	0.263601	0.63295	1	-0.174047	0.0985024	-1.76693	0.0796805	0.432529	1	-0.159975	0.161121	-0.992882	0.324187	0.727452	1	0	0.005635	0.997186	-2.31747	0.020478	0.128876	-2.31747	0.020478	0.198576
	X___23748	SER.GLYSYN.PWY..superpathway.of.L.serine.and.glycine.biosynthesis.I	0.27829	0.212901	1.30713	0.192434	0.55557	1	0.230908	0.212857	1.0848	0.279164	0.682281	1	0.843606	0.329306	2.56177	0.0112619	0.202984	1	0.251242	2.67109	0.263015	2.60326	0.00923409	0.0796163	2.31744	0.0204798	0.198583
	X___25053	PWY.6317..galactose.degradation.I..Leloir.pathway.	0.317777	0.242473	1.31056	0.191273	0.554167	1	0.261873	0.187957	1.39326	0.164916	0.567215	1	0.347652	0.259723	1.33855	0.182464	0.601868	1	0	0.0801015	0.960741	2.31741	0.0204817	0.128888	2.31741	0.0204817	0.198595
	theophylline	PWY.7219..adenosine.ribonucleotides.de.novo.biosynthesis	0.356924	0.192572	1.85346	0.0650599	0.341763	1	0.0847486	0.202121	0.419297	0.675397	0.903338	1	0.435391	0.240842	1.80779	0.0723666	0.431626	1	0	1.50902	0.470241	2.31737	0.0204838	0.128899	2.31737	0.0204838	0.198598
	X1_carboxyethylphenylalanine	PWY.5897..superpathway.of.menaquinol.11.biosynthesis	-0.17469	0.106496	-1.64034	0.105067	0.426619	1	-0.106977	0.11639	-0.919126	0.3598	0.741288	1	-0.220441	0.147668	-1.49282	0.139978	0.549125	1	0	0.393985	0.821197	-2.31733	0.0204855	0.128901	-2.31733	0.0204855	0.198598
	X1_carboxyethylphenylalanine	PWY.5898..superpathway.of.menaquinol.12.biosynthesis	-0.17469	0.106496	-1.64034	0.105067	0.426619	1	-0.106977	0.11639	-0.919126	0.3598	0.741288	1	-0.220441	0.147668	-1.49282	0.139978	0.549125	1	0	0.393985	0.821197	-2.31733	0.0204855	0.128901	-2.31733	0.0204855	0.198598
	X1_carboxyethylphenylalanine	PWY.5899..superpathway.of.menaquinol.13.biosynthesis	-0.17469	0.106496	-1.64034	0.105067	0.426619	1	-0.106977	0.11639	-0.919126	0.3598	0.741288	1	-0.220441	0.147668	-1.49282	0.139978	0.549125	1	0	0.393985	0.821197	-2.31733	0.0204855	0.128901	-2.31733	0.0204855	0.198598
	heptadecasphingosine_d17_1	GLUCUROCAT.PWY..superpathway.of..beta..D.glucuronide.and.D.glucuronate.degradation	0.41836	0.140244	2.9831	0.00315298	0.0709104	1	0.1105	0.113014	0.977755	0.32926	0.721031	1	0.171259	0.163516	1.04735	0.296398	0.706909	1	0.339401	3.02755	0.220077	2.81501	0.00487763	0.0539421	2.31737	0.0204838	0.198598
	N_acetylglucosamine_N_acetylgalactosamine	PWY0.1319..CDP.diacylglycerol.biosynthesis.II	0.0934243	0.139786	0.668338	0.504568	0.809827	1	0.313902	0.128698	2.43907	0.0154998	0.223482	1	0.128488	0.184368	0.69691	0.486789	0.824662	1	0	1.51174	0.469603	2.31726	0.0204898	0.128919	2.31726	0.0204898	0.198633
	X___25690	THRESYN.PWY..superpathway.of.L.threonine.biosynthesis	-0.701515	0.173591	-4.04119	7.19069e-05	0.00759651	1	-0.309687	0.178841	-1.73163	0.0847033	0.443096	1	-0.118797	0.225801	-0.526113	0.59948	0.875644	1	0.582445	4.78979	0.0911822	-3.84925	0.000118479	0.00470905	-2.31724	0.0204906	0.198633
	X___21448	PWY.2723..trehalose.degradation.V	0.0580698	0.0489322	1.18674	0.23669	0.605991	1	0.0746025	0.0527106	1.41532	0.158553	0.559249	1	0.10457	0.0696045	1.50234	0.134968	0.542224	1	0	0.29899	0.861143	2.31722	0.0204916	0.128927	2.31722	0.0204916	0.198636
	palmitoyl_dihydrosphingomyelin_d18_0_16_0.	PWY.6859..all.trans.farnesol.biosynthesis	0.0507472	0.0806893	0.628921	0.53014	0.824445	1	0.118556	0.0716434	1.65481	0.0994422	0.47066	1	0.269581	0.0910184	2.96183	0.00352148	0.123077	1	0.399261	3.32923	0.189263	2.92868	0.00340406	0.0430471	2.31712	0.020497	0.198669
	X___25670	UDPNAGSYN.PWY..UDP.N.acetyl.D.glucosamine.biosynthesis.I	-0.316116	0.0889092	-3.5555	0.000455371	0.0232705	1	-0.065155	0.0917481	-0.710151	0.478342	0.812821	1	-0.154804	0.110473	-1.40128	0.16291	0.578848	1	0.494405	3.95573	0.138364	-3.33972	0.00083863	0.0175353	-2.31712	0.0204975	0.198669
	propionic_acid	PWY0.1261..anhydromuropeptides.recycling	-0.216064	0.0700588	-3.08404	0.00229646	0.0591511	1	-0.0851135	0.0842007	-1.01084	0.313218	0.708909	1	-0.0339556	0.103351	-0.328546	0.742929	0.930447	1	0.244062	2.64572	0.266372	-2.8276	0.00468987	0.0526542	-2.31713	0.0204968	0.198669
	N_palmitoyl_sphinganine_d18_0_16_0	POLYAMINSYN3.PWY..superpathway.of.polyamine.biosynthesis.II	0.105764	0.05411	1.95461	0.0522988	0.308635	1	0.195849	0.0641839	3.05138	0.00277424	0.101789	1	0.0167688	0.0732338	0.228976	0.819355	0.95392	1	0.413596	3.41062	0.181716	3.12621	0.00177073	0.0284467	2.31711	0.0204979	0.198669
	X___12906	MET.SAM.PWY..superpathway.of.S.adenosyl.L.methionine.biosynthesis	0.0540999	0.108356	0.499277	0.618047	0.868228	1	0.213781	0.109668	1.94935	0.0525073	0.368636	1	0.362519	0.123377	2.9383	0.00374779	0.126058	1	0.438581	3.5624	0.168436	3.02001	0.0025277	0.0358282	2.31709	0.0204988	0.198672
	trans_urocanate	PWY.6305..putrescine.biosynthesis.IV	0.0554589	0.10727	0.517003	0.605636	0.862166	1	0.418232	0.108761	3.84541	0.000156876	0.0215665	1	0.371415	0.131834	2.8173	0.00540324	0.148153	1	0.689874	6.44899	0.0397759	4.06727	4.75672e-05	0.00249641	2.31704	0.0205015	0.198686
	tyrosylglycine	PWY.6891..thiazole.biosynthesis.II..Bacillus.	0.104202	0.060214	1.73053	0.0848434	0.387	1	0.0989996	0.0575343	1.72071	0.0867565	0.446916	1	0.030296	0.0694449	0.436259	0.663272	0.901734	1	0	0.777214	0.678001	2.31704	0.0205017	0.128988	2.31704	0.0205017	0.198686
	stearoylcarnitine__C18	CALVIN.PWY..Calvin.Benson.Bassham.cycle	0.418563	0.25065	1.66991	0.0962572	0.409623	1	0.283695	0.138063	2.05483	0.0410509	0.333646	1	-0.00707105	0.241671	-0.0292589	0.976692	0.994779	1	0	1.6433	0.439705	2.317	0.020504	0.128994	2.317	0.020504	0.198701
	X___17960	PWY.6588..pyruvate.fermentation.to.acetone	-0.0578699	0.0717911	-0.806087	0.421096	0.758398	1	-0.0633536	0.0640075	-0.989785	0.323558	0.716677	1	-0.171235	0.0743898	-2.30186	0.0227009	0.272396	1	0	1.56002	0.458402	-2.31689	0.0205095	0.129005	-2.31689	0.0205095	0.198705
	X2_hydroxydecanoate	PWY.5690..TCA.cycle.II..plants.and.fungi.	-0.129826	0.0651712	-1.99207	0.0475251	0.294893	1	-0.0284422	0.0630661	-0.450991	0.652444	0.893808	1	-0.125055	0.0755829	-1.65454	0.0998519	0.4853	1	0	1.54128	0.462716	-2.31689	0.0205097	0.129005	-2.31689	0.0205097	0.198705
	X___15666	PWY.621..sucrose.degradation.III..sucrose.invertase.	0.0813535	0.0544724	1.49348	0.136641	0.479183	1	0.0591173	0.0524193	1.12778	0.260609	0.666439	1	0.116191	0.0776184	1.49695	0.136217	0.543979	1	0	0.37524	0.82893	2.3169	0.0205094	0.129005	2.3169	0.0205094	0.198705
	X3_ureidopropionate	PRPP.PWY..superpathway.of.histidine..purine..and.pyrimidine.biosynthesis	-0.380415	0.170844	-2.22668	0.0269257	0.222196	1	-0.0216052	0.211624	-0.102093	0.91878	0.979526	1	-0.311052	0.20852	-1.49171	0.137627	0.545812	1	0	1.82572	0.401375	-2.31689	0.0205095	0.129005	-2.31689	0.0205095	0.198705
	agmatine	COA.PWY.1..coenzyme.A.biosynthesis.II..mammalian.	-0.865324	0.347058	-2.49331	0.0133391	0.154975	1	-0.161703	0.31267	-0.517168	0.605545	0.874868	1	-0.524228	0.385635	-1.35939	0.175782	0.594547	1	0.122749	2.27985	0.319843	-2.46011	0.0138893	0.102152	-2.31688	0.0205101	0.198705
	X___24811	ARG.POLYAMINE.SYN..superpathway.of.arginine.and.polyamine.biosynthesis	-0.0357051	0.0524592	-0.680626	0.496796	0.805656	1	-0.151488	0.0680081	-2.2275	0.0269651	0.281465	1	-0.0914836	0.0684728	-1.33606	0.183428	0.602862	1	0	1.84191	0.398139	-2.31693	0.0205078	0.129005	-2.31693	0.0205078	0.198705
	tricarballylate	PWY.7539..6.hydroxymethyl.dihydropterin.diphosphate.biosynthesis.III..Chlamydia.	0.13269	0.101162	1.31165	0.190919	0.553848	1	0.240204	0.133629	1.79754	0.0735964	0.41926	1	0.159828	0.175247	0.91202	0.363035	0.75388	1	0	0.41539	0.812455	2.31689	0.0205098	0.129005	2.31689	0.0205098	0.198705
	palmitoyl_sphingomyelin_d18_1_16_0	PWY.5861..superpathway.of.demethylmenaquinol.8.biosynthesis	0.287039	0.169415	1.69429	0.0944148	0.406385	1	0.201099	0.146808	1.36981	0.173222	0.577934	1	0.196021	0.21953	0.892911	0.375054	0.761387	1	0	0.176033	0.915746	2.31695	0.0205064	0.129003	2.31695	0.0205064	0.198705
	sebacate_C10_DC	MET.SAM.PWY..superpathway.of.S.adenosyl.L.methionine.biosynthesis	-0.0887102	0.0946112	-0.937629	0.34939	0.706671	1	-0.1486	0.106822	-1.39109	0.165584	0.568154	1	-0.369387	0.133553	-2.76584	0.00629071	0.158794	1	0.334892	3.00703	0.222347	-2.73078	0.00631856	0.0631275	-2.31682	0.0205136	0.198733
	nicotinate_ribonucleoside	PWY0.162..superpathway.of.pyrimidine.ribonucleotides.de.novo.biosynthesis	-0.569292	0.168452	-3.37956	0.000849367	0.033303	1	-0.118427	0.20643	-0.57369	0.566751	0.85719	1	-1.04564	0.247236	-4.22934	3.78164e-05	0.0125446	1	0.761309	8.37903	0.0151536	-4.61073	4.01264e-06	0.000414994	-2.31669	0.0205206	0.198752
	glycerophosphoinositol.	PWY.5103..L.isoleucine.biosynthesis.III	-0.180117	0.206834	-0.870828	0.384729	0.73293	1	-0.219993	0.18821	-1.16887	0.243686	0.651073	1	-0.638364	0.2795	-2.28395	0.0235829	0.276349	1	0	1.97395	0.372702	-2.3167	0.0205203	0.12904	-2.3167	0.0205203	0.198752
	X___11381	PWY.6628..superpathway.of.L.phenylalanine.biosynthesis	0.0445837	0.0615457	0.7244	0.470207	0.789912	1	0.0983504	0.0625889	1.57137	0.11849	0.502676	1	0.150426	0.0804052	1.87085	0.0656696	0.415334	1	0	1.12673	0.569291	2.31675	0.0205176	0.129036	2.31675	0.0205176	0.198752
	X___12096	NONMEVIPP.PWY..methylerythritol.phosphate.pathway.I	0.21083	0.163377	1.29045	0.198232	0.562749	1	0.17664	0.136986	1.28948	0.198877	0.606228	1	0.455619	0.266673	1.70853	0.0894181	0.466156	1	0	0.879859	0.644082	2.31673	0.0205185	0.129036	2.31673	0.0205185	0.198752
	lysine	PWY.5861..superpathway.of.demethylmenaquinol.8.biosynthesis	-0.0511047	0.036511	-1.3997	0.16578	0.521274	1	-0.087219	0.0709605	-1.22912	0.221354	0.629379	1	-0.0821225	0.0549047	-1.49573	0.139351	0.548235	1	0	0.340054	0.843642	-2.31669	0.0205205	0.12904	-2.31669	0.0205205	0.198752
	X___24811	POLYAMINSYN3.PWY..superpathway.of.polyamine.biosynthesis.II	-0.0694712	0.0554852	-1.25207	0.212296	0.579118	1	-0.146031	0.0863153	-1.69183	0.0931304	0.459184	1	-0.0998122	0.0814612	-1.22527	0.22335	0.644203	1	0	0.563874	0.754321	-2.31676	0.0205167	0.129033	-2.31676	0.0205167	0.198752
	X2_palmitoyl_galactosylglycerol_16_0.	GALACT.GLUCUROCAT.PWY..superpathway.of.hexuronide.and.hexuronate.degradation	0.112739	0.08922	1.26361	0.207618	0.573685	1	0.193243	0.0864551	2.23519	0.0264144	0.278745	1	0.0325046	0.113306	0.286874	0.774554	0.940351	1	0	1.30791	0.519984	2.31671	0.0205195	0.129039	2.31671	0.0205195	0.198752
	X3_amino_2_piperidone	PWY.7220..adenosine.deoxyribonucleotides.de.novo.biosynthesis.II	-0.204913	0.127671	-1.60501	0.109824	0.434896	1	-0.0792406	0.125736	-0.630212	0.529193	0.838898	1	-0.401341	0.185648	-2.16184	0.0319964	0.312875	1	0.0410173	2.08554	0.352476	-2.35822	0.0183626	0.120591	-2.31665	0.0205227	0.198759
	X3_amino_2_piperidone	PWY.7222..guanosine.deoxyribonucleotides.de.novo.biosynthesis.II	-0.204913	0.127671	-1.60501	0.109824	0.434896	1	-0.0792406	0.125736	-0.630212	0.529193	0.838898	1	-0.401341	0.185648	-2.16184	0.0319964	0.312875	1	0.0410173	2.08554	0.352476	-2.35822	0.0183626	0.120591	-2.31665	0.0205227	0.198759
	X___24212	P125.PWY..superpathway.of..R.R..butanediol.biosynthesis	-0.132648	0.0707289	-1.87545	0.0628285	0.336098	1	-0.0374234	0.0745355	-0.502088	0.616352	0.879272	1	-0.14255	0.0858241	-1.66096	0.0998858	0.485357	1	0	1.16163	0.559441	-2.31658	0.0205265	0.129069	-2.31658	0.0205265	0.198789
	X5_dodecenoate_12_1n7	PWY.5154..L.arginine.biosynthesis.III..via.N.acetyl.L.citrulline.	-0.144843	0.097544	-1.4849	0.138905	0.482861	1	-0.122987	0.101327	-1.21376	0.226117	0.634524	1	-0.140794	0.10752	-1.30946	0.192104	0.611911	1	0	0.0266802	0.986748	-2.3165	0.0205312	0.12909	-2.3165	0.0205312	0.198815
	X8_hydroxyguanine	PWY.6113..superpathway.of.mycolate.biosynthesis	-0.0929588	0.0672127	-1.38306	0.16828	0.52474	1	-0.148078	0.0898578	-1.64791	0.101536	0.474345	1	-0.102599	0.103297	-0.993242	0.323255	0.726824	1	0	0.248841	0.883008	-2.31649	0.0205314	0.12909	-2.31649	0.0205314	0.198815
	xylose	P441.PWY..superpathway.of.N.acetylneuraminate.degradation	-0.2433	0.103702	-2.34615	0.0198006	0.190253	1	-0.098427	0.104892	-0.938369	0.349084	0.734629	1	-0.0755737	0.109638	-0.6893	0.491574	0.827043	1	0	1.49384	0.473824	-2.31651	0.0205302	0.129089	-2.31651	0.0205302	0.198815
	X2_oxoarginine.	METH.ACETATE.PWY..methanogenesis.from.acetate	0.121293	0.108619	1.11668	0.26526	0.634502	1	0.190838	0.10308	1.85136	0.0655015	0.40123	1	0.120245	0.121675	0.988251	0.324426	0.727612	1	0	0.285151	0.867122	2.31647	0.0205327	0.12909	2.31647	0.0205327	0.198819
	malate	PWY0.166..superpathway.of.pyrimidine.deoxyribonucleotides.de.novo.biosynthesis..E..coli.	-0.278536	0.126536	-2.20124	0.0286837	0.229762	1	-0.196094	0.145494	-1.34778	0.179085	0.584264	1	-0.017041	0.190886	-0.0892733	0.928968	0.983772	1	0	1.30395	0.521016	-2.31646	0.0205332	0.12909	-2.31646	0.0205332	0.198819
	kynurenate	DENOVOPURINE2.PWY..superpathway.of.purine.nucleotides.de.novo.biosynthesis.II	-0.500129	0.187374	-2.66915	0.00813002	0.119589	1	-0.164244	0.197754	-0.830546	0.40711	0.771616	1	-0.119805	0.240806	-0.497516	0.619457	0.883999	1	0.0745781	2.16118	0.339396	-2.42909	0.0151366	0.107615	-2.31645	0.0205339	0.19882
	sebacate_C10_DC	THRESYN.PWY..superpathway.of.L.threonine.biosynthesis	-0.152798	0.18472	-0.827189	0.408962	0.749784	1	-0.357846	0.194972	-1.83537	0.0677649	0.406616	1	-0.330867	0.234797	-1.40916	0.160572	0.57622	1	0	0.672767	0.714349	-2.31642	0.0205355	0.129096	-2.31642	0.0205355	0.198828
	X___25948	PWY.4981..L.proline.biosynthesis.II..from.arginine.	-0.0962357	0.073223	-1.31428	0.190027	0.552933	1	-0.0489116	0.0788387	-0.620401	0.535622	0.84229	1	-0.211618	0.0941545	-2.24757	0.0258598	0.287071	1	0	1.79867	0.406839	-2.31627	0.0205433	0.129126	-2.31627	0.0205433	0.198897
	guanine	PENTOSE.P.PWY..pentose.phosphate.pathway	-0.0984595	0.0854877	-1.15174	0.250598	0.620027	1	-0.334716	0.14554	-2.29982	0.022375	0.260351	1	-0.457149	0.159911	-2.85876	0.00477279	0.139562	1	0.585493	4.825	0.0895909	-3.15646	0.00159699	0.0266137	-2.31612	0.0205518	0.198944
	beta_alanine	ARGSYNBSUB.PWY..L.arginine.biosynthesis.II..acetyl.cycle.	-0.216235	0.117848	-1.83486	0.0677791	0.348431	1	-0.0235195	0.180137	-0.130564	0.896236	0.973526	1	-0.306171	0.166976	-1.83363	0.0684178	0.422464	1	0	1.38156	0.501185	-2.31612	0.0205518	0.129165	-2.31612	0.0205518	0.198944
	X16_or_17_methylstearate_a19_0_or_i19_0	PWY.6545..pyrimidine.deoxyribonucleotides.de.novo.biosynthesis.III	0.179009	0.111391	1.60703	0.109379	0.434165	1	0.117032	0.125976	0.929006	0.353886	0.737229	1	0.254748	0.165747	1.53697	0.126139	0.529038	1	0	0.44352	0.801108	2.31611	0.0205524	0.129165	2.31611	0.0205524	0.198944
	X___25766	PWY.5973..cis.vaccenate.biosynthesis	-0.28095	0.0679053	-4.13738	4.88864e-05	0.00599113	1	-0.0554388	0.087766	-0.631666	0.528246	0.838384	1	-0.124267	0.0844489	-1.47151	0.14296	0.553277	1	0.569973	4.65087	0.097741	-3.87703	0.000105738	0.00436714	-2.31617	0.020549	0.198944
	X___25853	PWY.5994..palmitate.biosynthesis.I..animals.and.fungi.	0.113154	0.0627605	1.80295	0.0745011	0.363916	1	0.0808745	0.0886997	0.911779	0.365361	0.745207	1	0.158521	0.127872	1.23968	0.220556	0.641287	1	0	0.254315	0.880595	2.31613	0.0205512	0.129165	2.31613	0.0205512	0.198944
	pyruvate	PWY.5656..mannosylglycerate.biosynthesis.I	-0.136682	0.0716026	-1.9089	0.0658827	0.343778	1	-0.081883	0.0695045	-1.1781	0.24383	0.651224	1	-0.0828431	0.0999594	-0.828768	0.417017	0.786543	1	0	0.354181	0.837704	-2.31613	0.020551	0.129165	-2.31613	0.020551	0.198944
	palmitoyl_dihydrosphingomyelin_d18_0_16_0.	PWY.5173..superpathway.of.acetyl.CoA.biosynthesis	0.0904121	0.0808104	1.11882	0.265313	0.634575	1	0.134525	0.0776532	1.73238	0.0852087	0.444003	1	0.106754	0.0947349	1.12687	0.262318	0.678872	1	0	0.158514	0.923802	2.31607	0.0205542	0.129173	2.31607	0.0205542	0.198954
	gamma_glutamylhistidine	COMPLETE.ARO.PWY..superpathway.of.aromatic.amino.acid.biosynthesis	-0.223501	0.171589	-1.30254	0.193997	0.557322	1	-0.133808	0.144617	-0.925256	0.35582	0.738584	1	-0.498749	0.232882	-2.14164	0.0336135	0.319413	1	0	1.77543	0.411595	-2.31601	0.0205578	0.129188	-2.31601	0.0205578	0.198982
	X3_5_cytidylyluridine.	ANAGLYCOLYSIS.PWY..glycolysis.III..from.glucose.	-0.230977	0.17107	-1.35019	0.178243	0.537904	1	-0.194084	0.164091	-1.18278	0.238137	0.645765	1	-0.370975	0.232897	-1.59287	0.113004	0.508393	1	0	0.395553	0.820553	-2.31596	0.0205604	0.129201	-2.31596	0.0205604	0.199
	X___25506	PWY.5265..peptidoglycan.biosynthesis.II..staphylococci.	-0.233736	0.11622	-2.01115	0.0475556	0.295004	1	-0.220851	0.195176	-1.13155	0.261631	0.667352	1	-0.108402	0.159581	-0.679294	0.499701	0.830974	1	0	0.422956	0.809387	-2.31594	0.0205613	0.129201	-2.31594	0.0205613	0.199002
	X2_hydroxystearate	P621.PWY..nylon.6.oligomer.degradation	-0.0655483	0.0742892	-0.882341	0.379433	0.729408	1	-0.123198	0.0865919	-1.42274	0.157805	0.558222	1	-0.188565	0.100039	-1.88491	0.0627422	0.40815	1	0	0.992187	0.608905	-2.3159	0.0205635	0.129212	-2.3159	0.0205635	0.199017
	xylose	PWY.6349..CDP.archaeol.biosynthesis	-0.152035	0.0932789	-1.6299	0.107551	0.430989	1	-0.205081	0.400065	-0.51262	0.618354	0.880131	1	-0.289169	0.168229	-1.7189	0.0979931	0.481933	1	0	0.510827	0.774596	-2.31585	0.0205665	0.129224	-2.31585	0.0205665	0.199039
	X___25506	PWY.5941..glycogen.degradation.II..eukaryotic.	-0.0673542	0.0661912	-1.01757	0.310478	0.675307	1	-0.250807	0.103137	-2.43179	0.0161072	0.227274	1	-0.344996	0.104256	-3.30912	0.00122298	0.0753369	1	0.657296	5.83594	0.0540433	-3.47324	0.000514221	0.0127245	-2.31582	0.0205681	0.199041
	phenylalanylalanine	PWY.5121..superpathway.of.geranylgeranyl.diphosphate.biosynthesis.II..via.MEP.	-0.124505	0.0578939	-2.15057	0.0325905	0.24479	1	-0.0550193	0.0729914	-0.753779	0.451984	0.797836	1	-0.091233	0.106849	-0.85385	0.394457	0.773147	1	0	0.559364	0.756024	-2.31578	0.0205703	0.129233	-2.31578	0.0205703	0.199041
	palmitoyl_ethanolamide	PWY.5971..palmitate.biosynthesis.II..bacteria.and.plants.	-0.14521	0.0612458	-2.37094	0.0187489	0.185201	1	-0.108687	0.109758	-0.990244	0.323671	0.716793	1	0.0241119	0.137526	0.175326	0.861213	0.966519	1	0	1.26973	0.530006	-2.3158	0.020569	0.129229	-2.3158	0.020569	0.199041
	gamma_tocopherol_beta_tocopherol	PWY.6527..stachyose.degradation	-0.250946	0.123457	-2.03265	0.0432025	0.281425	1	-0.275576	0.120869	-2.27996	0.0235428	0.265718	1	0.021926	0.162488	0.134939	0.892816	0.974592	1	0.175799	2.42659	0.297216	-2.63088	0.00851646	0.0757095	-2.31579	0.0205696	0.199041
	homocysteine	PWY.1042..glycolysis.IV..plant.cytosol.	-0.237607	0.184657	-1.28675	0.199438	0.564105	1	-0.397332	0.164365	-2.41738	0.0164256	0.229065	1	0.0311783	0.253742	0.122874	0.902349	0.97713	1	0.0145622	2.02955	0.362483	-2.34201	0.0191804	0.123787	-2.31579	0.0205695	0.199041
	X12_ketolithocholate	GALACTARDEG.PWY..D.galactarate.degradation.I	-0.142642	0.132951	-1.07289	0.285757	0.653859	1	-0.0794314	0.10431	-0.761494	0.447599	0.795368	1	-0.311854	0.13221	-2.35878	0.0205241	0.261713	1	0	1.93244	0.380519	-2.31568	0.020576	0.129247	-2.31568	0.020576	0.199082
	X12_ketolithocholate	GLUCARGALACTSUPER.PWY..superpathway.of.D.glucarate.and.D.galactarate.degradation	-0.142642	0.132951	-1.07289	0.285757	0.653859	1	-0.0794314	0.10431	-0.761494	0.447599	0.795368	1	-0.311854	0.13221	-2.35878	0.0205241	0.261713	1	0	1.93244	0.380519	-2.31568	0.020576	0.129247	-2.31568	0.020576	0.199082
	X___25045	PANTOSYN.PWY..pantothenate.and.coenzyme.A.biosynthesis.I	0.1048	0.196064	0.534516	0.593486	0.856615	1	0.288313	0.168924	1.70676	0.0892519	0.452143	1	0.272314	0.164043	1.66002	0.0987123	0.483107	1	0	0.592159	0.743728	2.31565	0.0205773	0.129249	2.31565	0.0205773	0.199082
	X2_aminoheptanoate	PWY.7229..superpathway.of.adenosine.nucleotides.de.novo.biosynthesis.I	-0.394808	0.229323	-1.72163	0.0864419	0.390095	1	-0.208911	0.146762	-1.42347	0.155978	0.555757	1	-0.277647	0.302902	-0.916625	0.360608	0.75201	1	0	0.468215	0.791277	-2.31566	0.0205771	0.129249	-2.31566	0.0205771	0.199082
	X2_hydroxystearate	PWY.7197..pyrimidine.deoxyribonucleotide.phosphorylation	0.260003	0.107801	2.41187	0.0166322	0.174287	1	0.0266627	0.13817	0.19297	0.847157	0.959929	1	0.192388	0.169223	1.13689	0.257156	0.674773	1	0	1.78476	0.40968	2.31562	0.0205789	0.129255	2.31562	0.0205789	0.19909
	biotin	PWY0.1241..ADP.L.glycero..beta..D.manno.heptose.biosynthesis	0.276718	0.058076	4.76476	3.66346e-06	0.00108366	1	0.0367839	0.0582172	0.631839	0.528179	0.838377	1	0.213454	0.0689745	3.09468	0.00237971	0.103173	1	0.77795	9.00699	0.0110703	4.86541	1.14219e-06	0.00015616	2.3156	0.0205799	0.199091
	X___25854	PWY0.1261..anhydromuropeptides.recycling	-0.375547	0.152948	-2.45539	0.0148279	0.163964	1	-0.0722467	0.150199	-0.481005	0.630995	0.885539	1	-0.21229	0.20107	-1.0558	0.292652	0.704022	1	0.00167947	2.00336	0.367261	-2.31768	0.0204666	0.128831	-2.3156	0.0205804	0.199091
	pipecolate	PWY.5910..superpathway.of.geranylgeranyldiphosphate.biosynthesis.I..via.mevalonate.	-0.0179647	0.229856	-0.0781565	0.937947	0.983008	1	-0.184998	0.103222	-1.79223	0.0766541	0.42603	1	-0.277054	0.159907	-1.73259	0.0883058	0.463848	1	0	0.858218	0.651089	-2.31557	0.0205818	0.129255	-2.31557	0.0205818	0.199091
	X___11612	PWY.6731..starch.degradation.III	-0.0611875	0.0665385	-0.919582	0.358862	0.714172	1	-0.0987854	0.062708	-1.57532	0.116803	0.500218	1	-0.088567	0.0595282	-1.48781	0.138768	0.547461	1	0	0.179008	0.914385	-2.31557	0.0205818	0.129255	-2.31557	0.0205818	0.199091
	N_propionylmethionine	ARGSYNBSUB.PWY..L.arginine.biosynthesis.II..acetyl.cycle.	-0.135081	0.194963	-0.692856	0.489078	0.801292	1	-0.413622	0.200739	-2.06049	0.0404963	0.331738	1	-0.793243	0.17996	-4.40788	1.82206e-05	0.00818282	1	0.680284	6.25556	0.0438149	-4.23078	2.32877e-05	0.00149543	-2.31551	0.020585	0.199116
	glycylvaline	PWY.7187..pyrimidine.deoxyribonucleotides.de.novo.biosynthesis.II	-0.129171	0.0651377	-1.98305	0.0485167	0.297863	1	-0.141546	0.0810981	-1.74537	0.0822859	0.438293	1	-0.00567647	0.0875743	-0.0648189	0.948393	0.988179	1	0	1.62154	0.444516	-2.31548	0.0205867	0.129271	-2.31548	0.0205867	0.199125
	alpha_tocotrienol	RHAMCAT.PWY..L.rhamnose.degradation.I	-0.194105	0.112664	-1.72286	0.0862186	0.389673	1	-0.138705	0.0952146	-1.45676	0.146576	0.543401	1	-0.0998664	0.130772	-0.763668	0.446106	0.802793	1	0	0.312297	0.855432	-2.31544	0.0205886	0.129274	-2.31544	0.0205886	0.199136
	X5_hydroxyhexanoate	PWY.6608..guanosine.nucleotides.degradation.III	-0.0551	0.15326	-0.359519	0.719527	0.909381	1	-0.334682	0.139747	-2.39491	0.0174436	0.234772	1	-0.231336	0.20103	-1.15075	0.251421	0.669922	1	0	1.82794	0.400929	-2.31542	0.0205901	0.129278	-2.31542	0.0205901	0.199144
	D_urobilin	GOLPDLCAT.PWY..superpathway.of.glycerol.degradation.to.1.3.propanediol	0.287263	0.143885	1.99648	0.047036	0.293335	1	0.0902904	0.119927	0.752875	0.45233	0.798091	1	0.217329	0.154431	1.40729	0.161158	0.576812	1	0	1.1721	0.556522	2.3154	0.0205909	0.129278	2.3154	0.0205909	0.199144
	X___24855	PWY.5505..L.glutamate.and.L.glutamine.biosynthesis	0.0637778	0.0433685	1.4706	0.142827	0.48911	1	0.141991	0.0706543	2.00966	0.0457108	0.348436	1	0.0419157	0.0731693	0.57286	0.567515	0.862724	1	0	1.16864	0.557484	2.31537	0.0205926	0.129278	2.31537	0.0205926	0.199154
	tyramine	PWY.5861..superpathway.of.demethylmenaquinol.8.biosynthesis	0.067221	0.222248	0.302459	0.763151	0.926291	1	0.563823	0.229077	2.46128	0.0152197	0.221958	1	0.408766	0.228759	1.78689	0.078413	0.444846	1	0.216109	2.55138	0.279239	2.60595	0.00916208	0.0792604	2.31534	0.0205942	0.199156
	X3_hydroxyphenylacetate	PWY.4041...gamma..glutamyl.cycle	-0.0455059	0.13347	-0.340946	0.733447	0.914928	1	-0.275718	0.11212	-2.45914	0.0146815	0.218317	1	-0.152154	0.154723	-0.983394	0.326779	0.729172	1	0	1.76982	0.412751	-2.31535	0.0205938	0.129281	-2.31535	0.0205938	0.199156
	glycerophosphoinositol.	PWY0.1479..tRNA.processing	-0.0611459	0.0765544	-0.798724	0.425257	0.761461	1	-0.0860704	0.0782345	-1.10016	0.272493	0.676858	1	-0.206604	0.0911737	-2.26605	0.0247171	0.281657	1	0	1.62262	0.444277	-2.31531	0.0205959	0.129288	-2.31531	0.0205959	0.199166
	gluconate	PWY.5659..GDP.mannose.biosynthesis	0.148462	0.12895	1.15131	0.250764	0.620185	1	0.23082	0.151324	1.52534	0.128584	0.51784	1	0.211839	0.153492	1.38013	0.169318	0.586592	1	0	0.196474	0.906434	2.31527	0.0205982	0.129297	2.31527	0.0205982	0.199181
	glutamate	PWY0.1061..superpathway.of.L.alanine.biosynthesis	0.0483318	0.0314962	1.53453	0.12625	0.462771	1	0.0271205	0.0266374	1.01814	0.309741	0.706016	1	0.116548	0.0437955	2.66118	0.00852423	0.181604	1	0.344103	3.04926	0.217702	2.7247	0.00643594	0.0638467	2.31508	0.0206084	0.199214
	X___25944	ARGSYNBSUB.PWY..L.arginine.biosynthesis.II..acetyl.cycle.	0.322189	0.178694	1.80302	0.0726548	0.359667	1	0.0644081	0.152833	0.421428	0.673843	0.902696	1	0.431938	0.165874	2.60401	0.0100103	0.194111	1	0.294061	2.83311	0.242549	2.71593	0.00660902	0.0649803	2.31513	0.0206059	0.199214
	creatinine	PWY.7456..mannan.degradation	-0.259832	0.227442	-1.14241	0.254455	0.623921	1	-0.245177	0.229816	-1.06684	0.287257	0.688661	1	-0.636105	0.314297	-2.0239	0.044584	0.35686	1	0	1.17958	0.554444	-2.31513	0.0206056	0.129326	-2.31513	0.0206056	0.199214
	X3_hydroxysuberate	PWY.6270..isoprene.biosynthesis.I	0.0635484	0.0373807	1.70003	0.0905194	0.3985	1	0.028249	0.0429374	0.657911	0.511431	0.829946	1	0.138145	0.070759	1.95233	0.0525918	0.380276	1	0	1.77489	0.411706	2.31509	0.0206081	0.129332	2.31509	0.0206081	0.199214
	N_acetylmuramate	P4.PWY..superpathway.of.L.lysine..L.threonine.and.L.methionine.biosynthesis.I	0.120061	0.0638584	1.88011	0.0613196	0.332373	1	0.0439602	0.0838205	0.524456	0.600489	0.87255	1	0.159151	0.102408	1.55409	0.122034	0.522671	1	0	0.865477	0.64873	2.31508	0.0206087	0.129333	2.31508	0.0206087	0.199214
	X2_deoxyinosine	PWY.5897..superpathway.of.menaquinol.11.biosynthesis	-0.203026	0.243995	-0.832092	0.407964	0.749158	1	-0.246478	0.137933	-1.78694	0.0763712	0.425774	1	-0.242248	0.197855	-1.22437	0.224917	0.645421	1	0	0.0247735	0.98769	-2.31513	0.0206057	0.129326	-2.31513	0.0206057	0.199214
	X2_deoxyinosine	PWY.5898..superpathway.of.menaquinol.12.biosynthesis	-0.203026	0.243995	-0.832092	0.407964	0.749158	1	-0.246478	0.137933	-1.78694	0.0763712	0.425774	1	-0.242248	0.197855	-1.22437	0.224917	0.645421	1	0	0.0247735	0.98769	-2.31513	0.0206057	0.129326	-2.31513	0.0206057	0.199214
	X2_deoxyinosine	PWY.5899..superpathway.of.menaquinol.13.biosynthesis	-0.203026	0.243995	-0.832092	0.407964	0.749158	1	-0.246478	0.137933	-1.78694	0.0763712	0.425774	1	-0.242248	0.197855	-1.22437	0.224917	0.645421	1	0	0.0247735	0.98769	-2.31513	0.0206057	0.129326	-2.31513	0.0206057	0.199214
	dehydrophytosphingosine.	THISYNARA.PWY..superpathway.of.thiamin.diphosphate.biosynthesis.III..eukaryotes.	0.25826	0.142882	1.8075	0.0719517	0.358179	1	0.556099	0.152748	3.64062	0.000337176	0.03374	1	0.067698	0.203575	0.332546	0.739878	0.92938	1	0.512561	4.10308	0.128537	3.53959	0.000400752	0.0107687	2.31517	0.0206034	0.199214
	X___17749	PWY.5973..cis.vaccenate.biosynthesis	-0.144407	0.073212	-1.97245	0.0497255	0.301299	1	-0.145083	0.0839779	-1.72764	0.0854252	0.444294	1	-0.0142919	0.0893812	-0.159899	0.873146	0.969707	1	0	1.54122	0.46273	-2.31509	0.020608	0.129332	-2.31509	0.020608	0.199214
	X___14383	SO4ASSIM.PWY..sulfate.reduction.I..assimilatory.	-0.0454662	0.054521	-0.83392	0.405368	0.747452	1	-0.11785	0.0744548	-1.58284	0.115213	0.497507	1	-0.154086	0.0813689	-1.89368	0.0603459	0.402237	1	0	1.42732	0.489849	-2.31506	0.0206096	0.129336	-2.31506	0.0206096	0.199215
	nicotinate	PWY.5695..urate.biosynthesis.inosine.5.phosphate.degradation	-0.238164	0.153322	-1.55336	0.121671	0.455595	1	-0.0951634	0.107649	-0.884019	0.377625	0.753127	1	-0.389694	0.192044	-2.02919	0.0439624	0.355301	1	0	1.95275	0.376675	-2.31502	0.020612	0.129338	-2.31502	0.020612	0.199219
	X5_2_Hydroxyethyl_4_methylthiazole	PWY4LZ.257..superpathway.of.fermentation..Chlamydomonas.reinhardtii.	-0.121065	0.0910086	-1.33025	0.184898	0.546378	1	-0.109699	0.0678874	-1.6159	0.107908	0.4852	1	-0.0932014	0.0920306	-1.01272	0.312904	0.719001	1	0	0.0470044	0.976772	-2.31502	0.020612	0.129338	-2.31502	0.020612	0.199219
	N_acetylalanine	HEME.BIOSYNTHESIS.II..heme.biosynthesis.I..aerobic.	0.016877	0.0711835	0.237092	0.813031	0.94362	1	0.128431	0.0505782	2.53925	0.0121208	0.200137	1	0.0560372	0.0679026	0.825259	0.411271	0.783255	1	0	1.82575	0.401369	2.31502	0.020612	0.129338	2.31502	0.020612	0.199219
	X___14502	PWY.7328..superpathway.of.UDP.glucose.derived.O.antigen.building.blocks.biosynthesis	-0.177924	0.087604	-2.031	0.0435336	0.282452	1	-0.0578865	0.0966033	-0.599218	0.549719	0.849415	1	-0.168914	0.125033	-1.35096	0.178593	0.597678	1	0	0.950016	0.62188	-2.31497	0.0206145	0.12935	-2.31497	0.0206145	0.199236
	methylsuccinate	PWY0.1298..superpathway.of.pyrimidine.deoxyribonucleosides.degradation	-0.00591218	0.108705	-0.0543875	0.956674	0.988403	1	-0.321717	0.0838242	-3.83799	0.000165196	0.0222263	1	-0.338233	0.0925836	-3.65327	0.000349876	0.0408168	1	0.700691	6.68205	0.0354007	-4.62574	3.7326e-06	0.000393867	-2.31494	0.0206161	0.199241
	carotene_diol__3	PWY.6590..superpathway.of.Clostridium.acetobutylicum.acidogenic.fermentation	0.0497529	0.0834641	0.596099	0.551688	0.835822	1	0.266555	0.0999958	2.66567	0.00830217	0.169672	1	0.160459	0.101337	1.58342	0.115252	0.511558	1	0.286542	2.80325	0.246197	2.67677	0.00743361	0.0697471	2.31494	0.0206165	0.199241
	X___23600	HISTSYN.PWY..L.histidine.biosynthesis	0.42718	0.212616	2.00916	0.0456539	0.289022	1	0.148428	0.172261	0.861651	0.389793	0.760771	1	0.778695	0.260715	2.98677	0.00322642	0.118438	1	0.521947	4.18363	0.123463	3.08486	0.00203649	0.0311828	2.3149	0.0206182	0.199251
	tetradecanedioate__C14	PWY.5188..tetrapyrrole.biosynthesis.I..from.glutamate.	-0.0963201	0.0812357	-1.18569	0.236933	0.606255	1	-0.0520417	0.0634417	-0.820307	0.412913	0.775192	1	-0.178585	0.0817038	-2.18576	0.0301766	0.305491	1	0	1.49772	0.472906	-2.31486	0.0206205	0.129376	-2.31486	0.0206205	0.199264
	leu_val_val	PWY.821..superpathway.of.sulfur.amino.acid.biosynthesis..Saccharomyces.cerevisiae.	-0.0882792	0.0978964	-0.901761	0.368732	0.721495	1	-0.2201	0.134834	-1.63237	0.104914	0.47986	1	-0.238634	0.139301	-1.71308	0.0901406	0.467564	1	0	1.05398	0.590379	-2.31484	0.0206217	0.129378	-2.31484	0.0206217	0.199264
	X___24989	PWY.241..C4.photosynthetic.carbon.assimilation.cycle..NADP.ME.type	0.0524599	0.0422707	1.24105	0.215831	0.583244	1	0.0746149	0.0565215	1.32012	0.18815	0.594424	1	0.106503	0.0666358	1.59829	0.111826	0.506338	1	0	0.478911	0.787056	2.31485	0.0206214	0.129378	2.31485	0.0206214	0.199264
	tyramine	PWY.5659..GDP.mannose.biosynthesis	0.278259	0.227139	1.22506	0.221768	0.590208	1	0.243187	0.250526	0.970704	0.332742	0.723147	1	0.498134	0.266871	1.86657	0.0636438	0.410583	1	0	0.568882	0.752435	2.31479	0.0206244	0.129387	2.31479	0.0206244	0.199278
	solanidine	P108.PWY..pyruvate.fermentation.to.propanoate.I	-0.262263	0.187551	-1.39836	0.16346	0.518275	1	-0.210525	0.185369	-1.13571	0.25745	0.663782	1	-0.353643	0.230837	-1.532	0.127628	0.531416	1	0	0.234036	0.889569	-2.31479	0.0206246	0.129387	-2.31479	0.0206246	0.199278
	agmatine	PWY.5845..superpathway.of.menaquinol.9.biosynthesis	-0.324539	0.285715	-1.13589	0.26153	0.631111	1	-0.250317	0.246276	-1.01641	0.312284	0.708087	1	-0.923227	0.28191	-3.2749	0.00218665	0.0994269	1	0.450161	3.63743	0.162234	-3.06771	0.00215706	0.0323739	-2.31476	0.020626	0.199285
	histidine_betaine__hercynine.	PWY.5973..cis.vaccenate.biosynthesis	-0.285594	0.126289	-2.26143	0.0246437	0.212442	1	-0.432421	0.15834	-2.73097	0.00681541	0.155332	1	-0.0294539	0.159386	-0.184796	0.853604	0.964243	1	0.396974	3.31661	0.190462	-3.04791	0.00230436	0.033776	-2.31467	0.0206313	0.199329
	X1_2_dilinoleoyl_galactosylglycerol_18_2_18_2.	PWY.6147..6.hydroxymethyl.dihydropterin.diphosphate.biosynthesis.I	-0.100937	0.0700957	-1.43998	0.151203	0.501481	1	-0.0758724	0.0767229	-0.988914	0.323772	0.716863	1	-0.206515	0.115003	-1.79574	0.0742913	0.435718	1	0	0.918642	0.631713	-2.31464	0.0206328	0.129429	-2.31464	0.0206328	0.199337
	X___13874	PWY.5304..superpathway.of.sulfur.oxidation..Acidianus.ambivalens.	0.114264	0.071201	1.60481	0.109866	0.435007	1	0.0466092	0.0454982	1.02442	0.306887	0.703899	1	0.118446	0.0708649	1.67143	0.0965549	0.479105	1	0	1.06117	0.58826	2.3146	0.0206347	0.12943	2.3146	0.0206347	0.199349
	margarate_17_0	PWY.7229..superpathway.of.adenosine.nucleotides.de.novo.biosynthesis.I	0.510038	0.255783	1.99403	0.0472949	0.294212	1	0.193743	0.175158	1.1061	0.269858	0.674606	1	0.376256	0.336782	1.11721	0.265445	0.681639	1	0	1.09047	0.579705	2.31458	0.0206357	0.129431	2.31458	0.0206357	0.199351
	X___25656	PWY.5971..palmitate.biosynthesis.II..bacteria.and.plants.	0.096581	0.062655	1.54148	0.124874	0.460524	1	0.157983	0.103307	1.52925	0.128336	0.517542	1	0.159114	0.161215	0.986962	0.326278	0.728805	1	0	0.331653	0.847193	2.31456	0.0206369	0.129431	2.31456	0.0206369	0.199355
	X___25563	PWY.5973..cis.vaccenate.biosynthesis	-0.261228	0.0730924	-3.57394	0.000426315	0.0224258	1	-0.146823	0.0908662	-1.61582	0.107535	0.484505	1	-0.0362125	0.08927	-0.405651	0.685497	0.910337	1	0.481097	3.85428	0.145564	-3.41968	0.000626955	0.014522	-2.31455	0.0206376	0.199355
	glycerophosphoethanolamine	REDCITCYC..TCA.cycle.VIII..helicobacter.	0.137759	0.112879	1.22042	0.22665	0.595702	1	0.30248	0.119765	2.52561	0.01372	0.211619	1	-0.0487634	0.237911	-0.204965	0.838859	0.959626	1	0.0485456	2.10204	0.34958	2.41	0.0159526	0.111067	2.31438	0.0206469	0.199439
	margarate_17_0	PWY.5464..superpathway.of.cytosolic.glycolysis..plants...pyruvate.dehydrogenase.and.TCA.cycle	0.29133	0.20142	1.44638	0.151748	0.502089	1	0.402188	0.147368	2.72914	0.00743605	0.161575	1	0.0397455	0.176868	0.224719	0.822882	0.955091	1	0.201649	2.50516	0.285766	2.66187	0.00777073	0.0716394	2.31435	0.0206487	0.199445
	X___25532	PWY0.166..superpathway.of.pyrimidine.deoxyribonucleotides.de.novo.biosynthesis..E..coli.	-0.221245	0.103755	-2.13237	0.0340046	0.249992	1	-0.193414	0.154236	-1.25401	0.211139	0.619591	1	-0.0384584	0.176155	-0.218321	0.827436	0.956159	1	0	0.811045	0.666628	-2.31434	0.020649	0.129488	-2.31434	0.020649	0.199445
	mannonate.	PANTO.PWY..phosphopantothenate.biosynthesis.I	-0.0806033	0.155147	-0.519528	0.603877	0.861379	1	-0.407092	0.182852	-2.22634	0.026987	0.281563	1	-0.490865	0.201326	-2.43816	0.0157677	0.233852	1	0.380129	3.22648	0.199241	-2.81862	0.00482301	0.0535906	-2.3142	0.0206569	0.199454
	X___19763	PWY0.845..superpathway.of.pyridoxal.5.phosphate.biosynthesis.and.salvage	-0.0493192	0.0556767	-0.885814	0.376731	0.727466	1	-0.117034	0.0853648	-1.37099	0.171796	0.576416	1	-0.145477	0.073755	-1.97244	0.0502615	0.373949	1	0	1.19898	0.549092	-2.31426	0.0206534	0.1295	-2.31426	0.0206534	0.199454
	phenethylamine	ARGININE.SYN4.PWY..L.ornithine.de.novo..biosynthesis	0.0876813	0.0528774	1.6582	0.0987287	0.414547	1	0.069779	0.119979	0.581594	0.561433	0.854798	1	0.132244	0.0831443	1.59054	0.113582	0.509179	1	0	0.262193	0.877133	2.3142	0.020657	0.1295	2.3142	0.020657	0.199454
	X2_hydroxydecanoate	CALVIN.PWY..Calvin.Benson.Bassham.cycle	0.268576	0.156704	1.7139	0.0878539	0.392808	1	0.136562	0.123813	1.10297	0.271217	0.675859	1	0.233683	0.179753	1.30002	0.195314	0.615428	1	0	0.488466	0.783305	2.31422	0.0206558	0.1295	2.31422	0.0206558	0.199454
	X2S_3R_dihydroxybutyrate	PWY66.399..gluconeogenesis.III	-0.369115	0.114105	-3.23487	0.00139118	0.0443891	1	-0.10868	0.0905346	-1.20043	0.231437	0.639645	1	-0.115444	0.106097	-1.0881	0.278111	0.691944	1	0.464907	3.73767	0.154304	-3.05806	0.00222777	0.0330709	-2.31425	0.0206542	0.199454
	X___25323	PWY.7315..dTDP.N.acetylthomosamine.biosynthesis	0.0952364	0.0406819	2.341	0.0201391	0.191893	1	0.0297128	0.0348518	0.852545	0.395077	0.76392	1	0.0390229	0.0444142	0.878614	0.381324	0.765104	1	0	1.6231	0.444169	2.3143	0.0206513	0.129499	2.3143	0.0206513	0.199454
	D_urobilin	GLYCOGENSYNTH.PWY..glycogen.biosynthesis.I..from.ADP.D.Glucose.	0.670716	0.284301	2.35917	0.0191279	0.187011	1	0.208945	0.226018	0.92446	0.356233	0.738789	1	0.260362	0.316923	0.82153	0.412469	0.784033	1	0	1.7397	0.419013	2.3142	0.0206566	0.1295	2.3142	0.0206566	0.199454
	X___25546	METH.ACETATE.PWY..methanogenesis.from.acetate	-0.279951	0.115276	-2.42854	0.0159049	0.17035	1	-0.0911747	0.134148	-0.679658	0.497459	0.823147	1	-0.105739	0.174588	-0.605653	0.545548	0.853033	1	0	1.37102	0.503833	-2.3142	0.0206567	0.1295	-2.3142	0.0206567	0.199454
	linoleoyl_linoleoyl_glycerol_18_2_18_2__1_.	GOLPDLCAT.PWY..superpathway.of.glycerol.degradation.to.1.3.propanediol	-0.250753	0.156842	-1.59876	0.111218	0.437437	1	-0.2364	0.13102	-1.80431	0.0725499	0.417174	1	-0.0773061	0.181457	-0.426031	0.670621	0.904658	1	0	0.637474	0.727067	-2.31422	0.0206558	0.1295	-2.31422	0.0206558	0.199454
	N_palmitoyl_sphinganine_d18_0_16_0	PWY.5861..superpathway.of.demethylmenaquinol.8.biosynthesis	0.136988	0.101582	1.34855	0.181596	0.542008	1	0.178248	0.0777495	2.2926	0.0235563	0.265838	1	0.02497	0.0860304	0.290246	0.772511	0.939703	1	0	1.80329	0.405901	2.3142	0.0206568	0.1295	2.3142	0.0206568	0.199454
	phenyllactate__PLA	PWY.6588..pyruvate.fermentation.to.acetone	-0.217975	0.0820046	-2.65809	0.00845765	0.122042	1	0.00510992	0.107481	0.0475427	0.962131	0.990768	1	-0.208193	0.088956	-2.3404	0.0205628	0.261982	1	0.365621	3.15269	0.20673	-3.06471	0.00217879	0.0325867	-2.31414	0.02066	0.199476
	branched_chain_14_0_dicarboxylic_acid	PWY.841..superpathway.of.purine.nucleotides.de.novo.biosynthesis.I	-0.0960138	0.128037	-0.749892	0.454063	0.779667	1	-0.527522	0.13656	-3.86295	0.000146516	0.0208439	1	-0.434649	0.198968	-2.18452	0.0302693	0.305705	1	0.649171	5.70079	0.0578216	-3.81524	0.000136053	0.00517456	-2.31404	0.0206656	0.199478
	citrate	PWY.6122..5.aminoimidazole.ribonucleotide.biosynthesis.II	-0.376011	0.198372	-1.89548	0.059245	0.32687	1	-0.105865	0.182711	-0.579411	0.562889	0.855369	1	-0.476147	0.270713	-1.75886	0.0803587	0.44879	1	0	1.66742	0.434434	-2.31403	0.0206658	0.129518	-2.31403	0.0206658	0.199478
	citrate	PWY.6277..superpathway.of.5.aminoimidazole.ribonucleotide.biosynthesis	-0.376011	0.198372	-1.89548	0.059245	0.32687	1	-0.105865	0.182711	-0.579411	0.562889	0.855369	1	-0.476147	0.270713	-1.75886	0.0803587	0.44879	1	0	1.66742	0.434434	-2.31403	0.0206658	0.129518	-2.31403	0.0206658	0.199478
	N_methylglutamate	PWY.2723..trehalose.degradation.V	-0.0733698	0.0479366	-1.53056	0.127405	0.46461	1	-0.0451274	0.046707	-0.96618	0.335139	0.724802	1	-0.0828348	0.0534587	-1.54951	0.123222	0.52436	1	0	0.322333	0.85115	-2.31404	0.0206656	0.129518	-2.31404	0.0206656	0.199478
	alpha_hydroxyisovalerate	PWY.5022..4.aminobutanoate.degradation.V	-0.127354	0.0700252	-1.81869	0.070493	0.355026	1	-0.114924	0.115639	-0.993817	0.321531	0.715016	1	-0.121965	0.118003	-1.03358	0.30304	0.712266	1	0	0.00869442	0.995662	-2.31407	0.0206641	0.129518	-2.31407	0.0206641	0.199478
	X___25563	PANTO.PWY..phosphopantothenate.biosynthesis.I	-0.369691	0.177525	-2.08247	0.0383725	0.265477	1	-0.16861	0.162431	-1.03804	0.30037	0.698992	1	-0.163839	0.178814	-0.916255	0.360801	0.752163	1	0	0.898908	0.637976	-2.31405	0.020665	0.129518	-2.31405	0.020665	0.199478
	nicotinamide_riboside	PWY.7323..superpathway.of.GDP.mannose.derived.O.antigen.building.blocks.biosynthesis	0.0699314	0.113663	0.615251	0.538979	0.828848	1	0.221274	0.0921908	2.40017	0.0172126	0.233335	1	0.0885674	0.118216	0.7492	0.454754	0.807948	1	0	1.3457	0.510251	2.31408	0.0206636	0.129518	2.31408	0.0206636	0.199478
	X4_hydroxycinnamate	PWY.5913..TCA.cycle.VI..obligate.autotrophs.	-0.141742	0.0922624	-1.53629	0.125818	0.462046	1	-0.150319	0.0849508	-1.76948	0.0781745	0.429392	1	-0.061774	0.11055	-0.558788	0.577037	0.866881	1	0	0.448582	0.799083	-2.31407	0.0206641	0.129518	-2.31407	0.0206641	0.199478
	beta_hydroxyisovalerate	PWY.6113..superpathway.of.mycolate.biosynthesis	-0.0594432	0.0740131	-0.803144	0.422901	0.759845	1	-0.127308	0.0750032	-1.69736	0.0917739	0.456701	1	-0.208756	0.120046	-1.73896	0.0854609	0.458519	1	0	1.19546	0.550059	-2.314	0.0206677	0.129524	-2.314	0.0206677	0.199486
	histidine_betaine__hercynine.	PWY.6126..superpathway.of.adenosine.nucleotides.de.novo.biosynthesis.II	-0.326562	0.282434	-1.15624	0.248747	0.618378	1	-0.447105	0.219284	-2.03894	0.0426204	0.338762	1	-0.186625	0.400122	-0.466421	0.641498	0.893305	1	0	0.357141	0.836465	-2.31399	0.0206682	0.129524	-2.31399	0.0206682	0.199486
	cytidine	PWY.7184..pyrimidine.deoxyribonucleotides.de.novo.biosynthesis.I	-0.521931	0.0947166	-5.51045	9.31271e-08	9.69253e-05	0.0261698	-0.0591924	0.147584	-0.401076	0.688745	0.908297	1	-0.4136	0.176425	-2.34434	0.0201963	0.260035	1	0.713546	6.98193	0.0304714	-5.38886	7.09049e-08	1.68947e-05	-2.31385	0.0206757	0.199521
	X___25944	PWY.5910..superpathway.of.geranylgeranyldiphosphate.biosynthesis.I..via.mevalonate.	-0.0924761	0.100408	-0.921004	0.360507	0.715484	1	-0.119716	0.101984	-1.17386	0.243728	0.651077	1	-0.251441	0.122433	-2.0537	0.0443705	0.356251	1	0	1.08981	0.579896	-2.31389	0.0206739	0.129543	-2.31389	0.0206739	0.199521
	X___25828	PWY.5861..superpathway.of.demethylmenaquinol.8.biosynthesis	0.418742	0.215421	1.94383	0.0557178	0.318002	1	0.143842	0.156951	0.916471	0.361199	0.742132	1	0.309641	0.226233	1.36868	0.175604	0.594341	1	0	1.1376	0.566204	2.31389	0.0206737	0.129543	2.31389	0.0206737	0.199521
	X1_3_7_trimethylurate	PWY.5897..superpathway.of.menaquinol.11.biosynthesis	0.0318621	0.248532	0.128201	0.898329	0.971239	1	-0.373404	0.159181	-2.34579	0.0205611	0.251585	1	-0.265043	0.201991	-1.31215	0.193755	0.613768	1	0	1.88705	0.389252	-2.31384	0.0206767	0.129552	-2.31384	0.0206767	0.199521
	X1_3_7_trimethylurate	PWY.5898..superpathway.of.menaquinol.12.biosynthesis	0.0318621	0.248532	0.128201	0.898329	0.971239	1	-0.373404	0.159181	-2.34579	0.0205611	0.251585	1	-0.265043	0.201991	-1.31215	0.193755	0.613768	1	0	1.88705	0.389252	-2.31384	0.0206767	0.129552	-2.31384	0.0206767	0.199521
	X1_3_7_trimethylurate	PWY.5899..superpathway.of.menaquinol.13.biosynthesis	0.0318621	0.248532	0.128201	0.898329	0.971239	1	-0.373404	0.159181	-2.34579	0.0205611	0.251585	1	-0.265043	0.201991	-1.31215	0.193755	0.613768	1	0	1.88705	0.389252	-2.31384	0.0206767	0.129552	-2.31384	0.0206767	0.199521
	X___20747	PWY.7229..superpathway.of.adenosine.nucleotides.de.novo.biosynthesis.I	-0.463595	0.154919	-2.99249	0.00305973	0.0697299	1	-0.188074	0.151393	-1.24229	0.215416	0.623696	1	-0.0537954	0.237966	-0.226064	0.821417	0.954637	1	0.252482	2.67552	0.262433	-2.80604	0.00501537	0.0548785	-2.31388	0.0206741	0.199521
	X___13835	PWY.7456..mannan.degradation	-0.0730121	0.114634	-0.636916	0.524805	0.821484	1	-0.286958	0.140018	-2.04944	0.0416504	0.335725	1	-0.38448	0.171731	-2.23885	0.0264948	0.290016	1	0.275439	2.76029	0.251542	-2.61878	0.00882448	0.0774518	-2.3138	0.0206788	0.199534
	X2S_3R_dihydroxybutyrate	TEICHOICACID.PWY..teichoic.acid..poly.glycerol..biosynthesis	0.0301106	0.11101	0.271242	0.786442	0.934844	1	0.201974	0.0913942	2.20993	0.0281271	0.286198	1	0.294774	0.142414	2.06983	0.0399541	0.342423	1	0.190437	2.47047	0.290766	2.60213	0.00926465	0.0797491	2.31376	0.0206808	0.199538
	X___12117	COBALSYN.PWY..adenosylcobalamin.salvage.from.cobinamide.I	0.320118	0.179549	1.7829	0.0758827	0.367167	1	0.183433	0.119201	1.53886	0.125251	0.513167	1	0.118595	0.165289	0.717498	0.474029	0.818002	1	0	0.70816	0.701819	2.31375	0.0206813	0.129569	2.31375	0.0206813	0.199538
	gamma_glutamyltyrosine	PWY.5030..L.histidine.degradation.III	-0.0585386	0.035681	-1.64061	0.102314	0.421386	1	-0.0947046	0.051716	-1.83124	0.0684103	0.407925	1	-0.02157	0.0643603	-0.335145	0.737929	0.928557	1	0	0.803895	0.669016	-2.31376	0.020681	0.129569	-2.31376	0.020681	0.199538
	glycerophosphoethanolamine	PWY.6892..thiazole.biosynthesis.I..E..coli.	-0.359664	0.117162	-3.0698	0.00239159	0.060575	1	-0.0782043	0.0965866	-0.809681	0.418975	0.778728	1	-0.375413	0.175794	-2.13552	0.0341169	0.321218	1	0.541053	4.3578	0.113166	-3.20654	0.0013434	0.0238773	-2.31371	0.0206835	0.199552
	N_acetylglutamate	PRPP.PWY..superpathway.of.histidine..purine..and.pyrimidine.biosynthesis	0.144188	0.0984344	1.46481	0.144321	0.49138	1	0.115326	0.132102	0.873011	0.383645	0.756774	1	0.436712	0.153619	2.84282	0.00501971	0.14306	1	0.355887	3.10505	0.211713	2.80792	0.00498629	0.0546733	2.31361	0.0206891	0.19957
	gamma_glutamylmethionine	X1CMET2.PWY..N10.formyl.tetrahydrofolate.biosynthesis	-0.113173	0.196546	-0.57581	0.56529	0.842915	1	-0.577327	0.221027	-2.61202	0.00960432	0.181096	1	-0.374509	0.271049	-1.3817	0.168835	0.586097	1	0.198739	2.49607	0.287069	-2.56266	0.0103874	0.0855543	-2.31362	0.0206887	0.19957
	N_carbamoylputrescine	PWY66.400..glycolysis.VI..metazoan.	-0.412079	0.181663	-2.26837	0.024211	0.210575	1	-0.0972525	0.168217	-0.578136	0.563748	0.855872	1	-0.249098	0.204011	-1.221	0.223738	0.644566	1	0	1.61768	0.445374	-2.31363	0.0206879	0.12959	-2.31363	0.0206879	0.19957
	riboflavin__Vitamin_B2	PENTOSE.P.PWY..pentose.phosphate.pathway	-0.0736641	0.0495721	-1.486	0.13862	0.482364	1	-0.147596	0.0885072	-1.66762	0.0967833	0.466033	1	-0.0968751	0.102255	-0.947387	0.344756	0.741047	1	0	0.533645	0.765809	-2.31366	0.0206863	0.129589	-2.31366	0.0206863	0.19957
	X___25500	PWY0.1415..superpathway.of.heme.biosynthesis.from.uroporphyrinogen.III	-0.207858	0.109627	-1.89605	0.0635159	0.33778	1	-0.116026	0.103619	-1.11975	0.265559	0.670463	1	-0.156412	0.167235	-0.935287	0.356869	0.749468	1	0	0.37086	0.830747	-2.3136	0.0206897	0.129593	-2.3136	0.0206897	0.19957
	X___15856	THISYNARA.PWY..superpathway.of.thiamin.diphosphate.biosynthesis.III..eukaryotes.	-0.336224	0.1652	-2.03526	0.0429378	0.280614	1	-0.227695	0.145251	-1.5676	0.118374	0.502501	1	-0.0298719	0.216515	-0.137967	0.890426	0.974073	1	0	1.26582	0.531044	-2.31362	0.0206885	0.12959	-2.31362	0.0206885	0.19957
	X___25884	PWY.5863..superpathway.of.phylloquinol.biosynthesis	-0.0395958	0.0631646	-0.626867	0.532625	0.825778	1	-0.130521	0.0578752	-2.25522	0.0258728	0.276568	1	-0.0840436	0.0839297	-1.00136	0.320153	0.724655	1	0	1.12926	0.56857	-2.31353	0.0206933	0.129601	-2.31353	0.0206933	0.199591
	X2_hydroxystearate	PWY.7664..oleate.biosynthesis.IV..anaerobic.	0.192987	0.0789069	2.44576	0.0152089	0.166234	1	0.0333574	0.096911	0.344206	0.731017	0.923465	1	0.11689	0.123766	0.944442	0.346284	0.742325	1	0	1.6397	0.440498	2.31355	0.0206927	0.129601	2.31355	0.0206927	0.199591
	gamma_glutamylmethionine	PWY.7204..pyridoxal.5.phosphate.salvage.II..plants.	-0.247523	0.109569	-2.25906	0.0313054	0.239892	1	-0.132167	0.132893	-0.994536	0.323767	0.716863	1	0.0143861	0.388538	0.0370262	0.970895	0.993494	1	0	0.741539	0.690203	-2.31351	0.0206949	0.129608	-2.31351	0.0206949	0.1996
	N_butyryl_isoleucine	COA.PWY.1..coenzyme.A.biosynthesis.II..mammalian.	-0.301753	0.218277	-1.38244	0.168139	0.524543	1	-0.460009	0.284303	-1.61802	0.107052	0.483811	1	-1.24865	0.333	-3.74968	0.000240818	0.0339504	1	0.654897	5.79537	0.0551508	-3.57685	0.000347758	0.00979635	-2.31348	0.0206965	0.199602
	X___25837	PWY.4242..pantothenate.and.coenzyme.A.biosynthesis.III	-0.27031	0.209077	-1.29287	0.197314	0.561505	1	-0.226312	0.174719	-1.29529	0.196541	0.603835	1	-0.325189	0.223059	-1.45786	0.146682	0.558103	1	0	0.122433	0.94062	-2.31349	0.0206959	0.129611	-2.31349	0.0206959	0.199602
	X___17749	PWY.5840..superpathway.of.menaquinol.7.biosynthesis	-0.249273	0.127771	-1.95094	0.0550675	0.316202	1	-0.107556	0.111533	-0.964341	0.337091	0.726423	1	-0.169702	0.148037	-1.14635	0.256126	0.673877	1	0	0.698231	0.705312	-2.31344	0.0206982	0.129614	-2.31344	0.0206982	0.199612
	N_delta_acetylornithine	PWY.7117..C4.photosynthetic.carbon.assimilation.cycle..PEPCK.type	0.0497245	0.0541718	0.917905	0.359614	0.714819	1	0.100118	0.0654036	1.53078	0.127242	0.515859	1	0.135067	0.0771545	1.75061	0.0818072	0.451536	1	0	0.898554	0.638089	2.31342	0.0206998	0.129617	2.31342	0.0206998	0.199613
	stearate_18_0	BIOTIN.BIOSYNTHESIS.PWY..biotin.biosynthesis.I	0.102216	0.0882794	1.15787	0.24816	0.617741	1	0.177801	0.0928266	1.91541	0.056755	0.380443	1	0.106433	0.123519	0.861672	0.390103	0.77039	1	0	0.40001	0.818727	2.31342	0.0206994	0.129617	2.31342	0.0206994	0.199613
	pyridoxamine	PWY.7220..adenosine.deoxyribonucleotides.de.novo.biosynthesis.II	-0.0619471	0.0833946	-0.742819	0.458327	0.782508	1	-0.336706	0.0879167	-3.82983	0.000166127	0.0222371	1	-0.400586	0.139535	-2.87086	0.00460199	0.137749	1	0.715126	7.02066	0.0298871	-4.05469	5.02008e-05	0.0025902	-2.31328	0.020707	0.199669
	pyridoxamine	PWY.7222..guanosine.deoxyribonucleotides.de.novo.biosynthesis.II	-0.0619471	0.0833946	-0.742819	0.458327	0.782508	1	-0.336706	0.0879167	-3.82983	0.000166127	0.0222371	1	-0.400586	0.139535	-2.87086	0.00460199	0.137749	1	0.715126	7.02066	0.0298871	-4.05469	5.02008e-05	0.0025902	-2.31328	0.020707	0.199669
	histidine	PANTO.PWY..phosphopantothenate.biosynthesis.I	-0.180758	0.142801	-1.26581	0.206825	0.572721	1	-0.107856	0.136013	-0.792983	0.428627	0.784457	1	-0.45706	0.148887	-3.06985	0.00248529	0.105391	1	0.382911	3.24102	0.197797	-2.90069	0.00372337	0.0455619	-2.31327	0.020708	0.199672
	phenylalanine	FASYN.ELONG.PWY..fatty.acid.elongation....saturated	0.0130595	0.0198704	0.657233	0.511691	0.813897	1	0.0433684	0.0247921	1.74928	0.0816241	0.436754	1	0.0657841	0.028388	2.31732	0.0216784	0.267849	1	0.202067	2.50648	0.285578	2.521	0.0117022	0.0920758	2.31316	0.0207136	0.199712
	X___19220	PWY.5347..superpathway.of.L.methionine.biosynthesis..transsulfuration.	0.179965	0.151423	1.18849	0.235829	0.605198	1	0.295643	0.14513	2.03709	0.042822	0.339505	1	0.120431	0.19239	0.625971	0.532154	0.846958	1	0	0.603365	0.739573	2.31317	0.0207135	0.129681	2.31317	0.0207135	0.199712
	X3_hydroxyphenylacetate	P162.PWY..L.glutamate.degradation.V..via.hydroxyglutarate.	-0.134546	0.146593	-0.917824	0.361505	0.716322	1	-0.286433	0.139653	-2.05103	0.0444955	0.344905	1	-0.140977	0.137742	-1.02349	0.311935	0.71856	1	0	0.74626	0.688576	-2.3131	0.0207174	0.129702	-2.3131	0.0207174	0.199741
	margarate_17_0	PWY.6630..superpathway.of.L.tyrosine.biosynthesis	0.076592	0.118488	0.64641	0.519776	0.81859	1	0.278065	0.120719	2.3034	0.0232652	0.264475	1	0.170641	0.166859	1.02267	0.312184	0.718662	1	0	1.41931	0.491813	2.31302	0.0207216	0.12972	2.31302	0.0207216	0.199773
	glycerate	P461.PWY..hexitol.fermentation.to.lactate..formate..ethanol.and.acetate	-0.0973856	0.0416961	-2.33561	0.0203505	0.192855	1	-0.027808	0.0388558	-0.715672	0.474953	0.810886	1	-0.055357	0.0590637	-0.937243	0.34994	0.744778	1	0	1.49565	0.473394	-2.31301	0.0207221	0.12972	-2.31301	0.0207221	0.199773
	serine	PRPP.PWY..superpathway.of.histidine..purine..and.pyrimidine.biosynthesis	0.0743256	0.0480354	1.54731	0.123146	0.458002	1	0.0764563	0.0572598	1.33525	0.183225	0.588827	1	0.0701109	0.0645963	1.08537	0.279295	0.692913	1	0	0.00550931	0.997249	2.31292	0.0207272	0.129741	2.31292	0.0207272	0.199795
	X___14556	P124.PWY..Bifidobacterium.shunt	-0.0652296	0.0570996	-1.14238	0.254531	0.624003	1	-0.105629	0.0590266	-1.78951	0.0752328	0.423275	1	-0.087265	0.0837755	-1.04165	0.299134	0.709108	1	0	0.24271	0.885719	-2.31295	0.0207256	0.12974	-2.31295	0.0207256	0.199795
	X3_hydroxymargaroylglycine	FASYN.ELONG.PWY..fatty.acid.elongation....saturated	0.0824179	0.0614067	1.34216	0.180872	0.541252	1	0.234442	0.100149	2.34094	0.0201217	0.249234	1	0.0522394	0.105845	0.493547	0.622263	0.88516	1	0.0213017	2.04353	0.359959	2.34125	0.0192191	0.123929	2.31292	0.0207271	0.199795
	leucylglycine	CITRULBIO.PWY..L.citrulline.biosynthesis	-0.163736	0.0631244	-2.59387	0.010089	0.134067	1	-0.0462408	0.0828617	-0.558048	0.577379	0.862212	1	-0.0363563	0.102697	-0.354016	0.723763	0.923466	1	0	1.81522	0.403488	-2.31294	0.0207261	0.12974	-2.31294	0.0207261	0.199795
	gamma_glutamylphenylalanine	PWY.6167..flavin.biosynthesis.II..archaea.	-0.140958	0.0704802	-1.99997	0.0490772	0.299538	1	0.0248602	0.230685	0.107767	0.916312	0.978794	1	-0.254266	0.167305	-1.51978	0.142196	0.552161	1	0	0.971963	0.615093	-2.31284	0.0207313	0.129761	-2.31284	0.0207313	0.199828
	X___25952	RHAMCAT.PWY..L.rhamnose.degradation.I	-0.117507	0.164798	-0.713035	0.476526	0.793801	1	-0.308069	0.148575	-2.07349	0.0392647	0.327852	1	-0.216838	0.191686	-1.13122	0.259529	0.676776	1	0	0.738278	0.691329	-2.31283	0.0207321	0.129763	-2.31283	0.0207321	0.199829
	caprate_10_0	PWY.5188..tetrapyrrole.biosynthesis.I..from.glutamate.	0.579456	0.246327	2.35238	0.0194724	0.188819	1	0.234164	0.180085	1.30029	0.194837	0.601867	1	1.229	0.319668	3.84463	0.000169439	0.0281695	1	0.732719	7.48275	0.0237215	3.81089	0.000138467	0.00523164	2.31272	0.0207379	0.199857
	gamma_glutamyl_epsilon_lysine	PWY.1269..CMP.3.deoxy.D.manno.octulosonate.biosynthesis.I	-0.0729047	0.047115	-1.54738	0.123123	0.457976	1	-0.028899	0.0518823	-0.55701	0.57808	0.862561	1	-0.129398	0.063524	-2.03699	0.0432297	0.352908	1	0	1.50515	0.471152	-2.31275	0.0207362	0.129778	-2.31275	0.0207362	0.199857
	X___25506	PWY.6608..guanosine.nucleotides.degradation.III	-0.106986	0.122798	-0.871235	0.384508	0.732749	1	-0.384261	0.161756	-2.37556	0.0183615	0.240114	1	-0.180344	0.198377	-0.909099	0.364562	0.754861	1	0	1.8801	0.390609	-2.31273	0.0207377	0.129781	-2.31273	0.0207377	0.199857
	kynurenate	GLYCOLYSIS.E.D..superpathway.of.glycolysis.and.Entner.Doudoroff	-0.284007	0.122265	-2.32288	0.0210516	0.196375	1	-0.164806	0.150474	-1.09525	0.274611	0.678456	1	-0.0493478	0.166263	-0.296805	0.766977	0.938018	1	0	1.3348	0.51304	-2.31271	0.0207386	0.129783	-2.31271	0.0207386	0.199857
	X3_3_hydroxyphenylpropionate	PWY.6892..thiazole.biosynthesis.I..E..coli.	0.656781	0.318091	2.06476	0.040034	0.270974	1	0.366059	0.250817	1.45947	0.145825	0.542386	1	0.109594	0.435376	0.251722	0.801553	0.948492	1	0	1.1079	0.574676	2.31273	0.0207373	0.129781	2.31273	0.0207373	0.199857
	X4_ureidobutyrate	CENTFERM.PWY..pyruvate.fermentation.to.butanoate	0.129329	0.0866896	1.49186	0.137088	0.47985	1	0.0519794	0.0804244	0.646314	0.518806	0.833936	1	0.260255	0.100954	2.57795	0.0108182	0.199955	1	0.232206	2.60487	0.27187	2.58541	0.00972635	0.0821612	2.31265	0.0207422	0.199862
	X___25828	PWY.5897..superpathway.of.menaquinol.11.biosynthesis	0.403345	0.221865	1.81797	0.0730092	0.360298	1	0.155528	0.165562	0.939393	0.349341	0.734754	1	0.331446	0.230377	1.43871	0.154688	0.568739	1	0	0.909151	0.634717	2.31262	0.0207434	0.129793	2.31262	0.0207434	0.199862
	X___25828	PWY.5898..superpathway.of.menaquinol.12.biosynthesis	0.403345	0.221865	1.81797	0.0730092	0.360298	1	0.155528	0.165562	0.939393	0.349341	0.734754	1	0.331446	0.230377	1.43871	0.154688	0.568739	1	0	0.909151	0.634717	2.31262	0.0207434	0.129793	2.31262	0.0207434	0.199862
	X___25828	PWY.5899..superpathway.of.menaquinol.13.biosynthesis	0.403345	0.221865	1.81797	0.0730092	0.360298	1	0.155528	0.165562	0.939393	0.349341	0.734754	1	0.331446	0.230377	1.43871	0.154688	0.568739	1	0	0.909151	0.634717	2.31262	0.0207434	0.129793	2.31262	0.0207434	0.199862
	N_acetylleucine	PWY.6168..flavin.biosynthesis.III..fungi.	-0.236228	0.106624	-2.21553	0.027675	0.225493	1	-0.3433	0.21196	-1.61965	0.106709	0.483067	1	0.0785683	0.229355	0.342563	0.732341	0.926469	1	0.0189714	2.03868	0.360834	-2.36865	0.0178533	0.118732	-2.31264	0.0207423	0.199862
	glycylisoleucine	PWY.4981..L.proline.biosynthesis.II..from.arginine.	-0.192741	0.0839436	-2.29608	0.0225485	0.203139	1	-0.146469	0.0715558	-2.04693	0.0418275	0.3362	1	-0.0204072	0.0758223	-0.269145	0.788137	0.944392	1	0.232681	2.60648	0.271651	-2.63208	0.00848631	0.0755482	-2.31264	0.0207425	0.199862
	ribonate	TEICHOICACID.PWY..teichoic.acid..poly.glycerol..biosynthesis	-0.0941474	0.121056	-0.777717	0.437515	0.769366	1	-0.229004	0.129914	-1.76273	0.0793164	0.431788	1	-0.293164	0.179136	-1.63655	0.103542	0.491794	1	0	1.04226	0.59385	-2.31259	0.020745	0.1298	-2.31259	0.020745	0.199871
	X___12906	FOLSYN.PWY..superpathway.of.tetrahydrofolate.biosynthesis.and.salvage	0.0541141	0.0790358	0.684679	0.494281	0.804292	1	0.0784637	0.084428	0.929356	0.353942	0.737259	1	0.156364	0.0694222	2.25237	0.0260159	0.287822	1	0	1.05785	0.589239	2.31253	0.0207485	0.129814	2.31253	0.0207485	0.199898
	indolepropionate	PWY.6969..TCA.cycle.V..2.oxoglutarate.ferredoxin.oxidoreductase.	-0.41583	0.104367	-3.9843	9.63746e-05	0.00920857	1	-0.0739637	0.0986911	-0.749447	0.454688	0.799523	1	-0.417366	0.160683	-2.59744	0.0105283	0.198052	1	0.703025	6.73457	0.0344831	-4.05567	4.99912e-05	0.0025827	-2.31247	0.0207519	0.199924
	X1_myristoylglycerol_14_0	PWY.5723..Rubisco.shunt	0.0806494	0.053874	1.497	0.139021	0.483017	1	0.149013	0.106991	1.39276	0.166782	0.569569	1	0.16633	0.124614	1.33476	0.189319	0.609345	1	0	0.615027	0.735273	2.31243	0.0207538	0.12984	2.31243	0.0207538	0.199932
	X___13838	PEPTIDOGLYCANSYN.PWY..peptidoglycan.biosynthesis.I..meso.diaminopimelate.containing.	-0.241181	0.21537	-1.11985	0.263913	0.633252	1	-0.403044	0.229835	-1.75362	0.0808509	0.43495	1	-0.316076	0.279138	-1.13233	0.259055	0.676265	1	0	0.264095	0.8763	-2.31243	0.0207542	0.12984	-2.31243	0.0207542	0.199932
	carnosine	PWY.5104..L.isoleucine.biosynthesis.IV	-0.310278	0.131486	-2.35977	0.0190978	0.186851	1	-0.127765	0.105497	-1.21108	0.227148	0.635559	1	-0.0633785	0.135485	-0.467789	0.640524	0.89286	1	0	1.9068	0.385427	-2.31241	0.020755	0.129842	-2.31241	0.020755	0.199933
	X16_or_17_methylstearate_a19_0_or_i19_0	PWY.7208..superpathway.of.pyrimidine.nucleobases.salvage	0.381959	0.150365	2.54021	0.0117181	0.145001	1	0.0667884	0.128934	0.518005	0.604964	0.874563	1	0.278651	0.163565	1.70362	0.0902379	0.467738	1	0.259436	2.70064	0.259157	2.6311	0.00851091	0.0756697	2.31231	0.0207605	0.199979
	X___25950	PWY0.162..superpathway.of.pyrimidine.ribonucleotides.de.novo.biosynthesis	0.589778	0.129749	4.54555	8.75524e-06	0.00192514	1	0.0564811	0.167746	0.336706	0.736653	0.925617	1	0.659499	0.203649	3.23841	0.00143962	0.0817481	1	0.740894	7.71884	0.0210803	4.8522	1.221e-06	0.000164564	2.31224	0.0207647	0.200008
	glycerol	PWY0.781..aspartate.superpathway	-0.19903	0.0911111	-2.18448	0.0299117	0.234608	1	-0.102877	0.0992765	-1.03627	0.301215	0.699619	1	-0.0733955	0.127725	-0.574635	0.566302	0.862234	1	0	0.829594	0.660474	-2.31223	0.020765	0.129893	-2.31223	0.020765	0.200008
	X___24238	PWY.7211..superpathway.of.pyrimidine.deoxyribonucleotides.de.novo.biosynthesis	0.236526	0.0676051	3.49865	0.000559601	0.0263276	1	0.107938	0.0827945	1.30369	0.193708	0.600652	1	0.0402017	0.0873696	0.460134	0.646008	0.895043	1	0.4237	3.47041	0.176364	3.26825	0.00108215	0.0207277	2.31219	0.0207672	0.200023
	glucuronate	FUCCAT.PWY..fucose.degradation	-0.0863467	0.0609515	-1.41665	0.157911	0.510469	1	-0.136737	0.0696044	-1.96449	0.0507614	0.363693	1	-0.0410533	0.0934367	-0.43937	0.660948	0.900882	1	0	0.713046	0.700106	-2.31217	0.0207685	0.12991	-2.31217	0.0207685	0.200029
	N_acetylglucosamine_N_acetylgalactosamine	PWY.6305..putrescine.biosynthesis.IV	0.0911943	0.0902859	1.01006	0.313496	0.677823	1	0.166539	0.0739648	2.2516	0.0253175	0.27395	1	0.0495671	0.0982399	0.504552	0.614512	0.88187	1	0	0.998498	0.606986	2.31214	0.0207697	0.129914	2.31214	0.0207697	0.200033
	X___25944	PWY.6859..all.trans.farnesol.biosynthesis	-0.035736	0.0525226	-0.680393	0.497067	0.805793	1	-0.224723	0.061699	-3.64225	0.000339782	0.033904	1	-0.234559	0.071227	-3.29312	0.00121813	0.0751783	1	0.736046	7.57708	0.0226287	-4.12267	3.74499e-05	0.0021095	-2.31211	0.0207717	0.200037
	X1_3_7_trimethylurate	P125.PWY..superpathway.of..R.R..butanediol.biosynthesis	-0.171567	0.105908	-1.61996	0.107508	0.430891	1	-0.0845304	0.0836252	-1.01082	0.31375	0.709283	1	-0.161532	0.108056	-1.49489	0.138123	0.546547	1	0	0.534814	0.765361	-2.31212	0.0207708	0.129918	-2.31212	0.0207708	0.200037
	X___24435	HEXITOLDEGSUPER.PWY..superpathway.of.hexitol.degradation..bacteria.	0.311596	0.122812	2.53719	0.01182	0.145804	1	0.0446472	0.1349	0.330965	0.740985	0.927159	1	0.232459	0.185042	1.25625	0.210721	0.631507	1	0.0835934	2.18244	0.335807	2.43774	0.0147795	0.106032	2.3121	0.0207722	0.200037
	N2_N5_diacetylornithine	PWY.5030..L.histidine.degradation.III	-0.180197	0.0564313	-3.19321	0.00161403	0.0484474	1	-0.0146147	0.071108	-0.205528	0.837349	0.957152	1	-0.220151	0.077995	-2.82263	0.00533152	0.147103	1	0.571846	4.67122	0.0967515	-3.67897	0.000234174	0.00754037	-2.31207	0.0207739	0.200039
	phenylalanylalanine	PWY.7111..pyruvate.fermentation.to.isobutanol..engineered.	-0.259943	0.164104	-1.58401	0.114524	0.443108	1	-0.252369	0.152557	-1.65426	0.0994626	0.470725	1	-0.132174	0.226076	-0.584642	0.559546	0.859225	1	0	0.24178	0.886131	-2.31208	0.0207734	0.129931	-2.31208	0.0207734	0.200039
	oleate_vaccenate_18_1	PWY4FS.8..phosphatidylglycerol.biosynthesis.II..non.plastidic.	0.162953	0.0716593	2.274	0.023861	0.208989	1	0.0781122	0.0760583	1.027	0.305522	0.702941	1	0.0488424	0.0863619	0.565555	0.572429	0.864767	1	0	1.20027	0.548736	2.31201	0.0207771	0.129947	2.31201	0.0207771	0.200063
	myristoleate_14_1n5	POLYISOPRENSYN.PWY..polyisoprenoid.biosynthesis..E..coli.	-0.108404	0.0679611	-1.59508	0.112176	0.439158	1	-0.0865813	0.0895053	-0.967332	0.334445	0.724355	1	-0.145063	0.101211	-1.43327	0.153674	0.567255	1	0	0.188971	0.909841	-2.31199	0.0207781	0.129947	-2.31199	0.0207781	0.200064
	X___12524	PWY.6628..superpathway.of.L.phenylalanine.biosynthesis	0.0527979	0.0377639	1.3981	0.164618	0.51963	1	0.0939101	0.0590463	1.59045	0.114126	0.495592	1	0.0654623	0.0596306	1.0978	0.276165	0.690519	1	0	0.344176	0.841905	2.31197	0.0207793	0.129947	2.31197	0.0207793	0.200064
	X___25556	PWY0.162..superpathway.of.pyrimidine.ribonucleotides.de.novo.biosynthesis	-0.216048	0.0983202	-2.19739	0.0289651	0.230928	1	-0.109567	0.11631	-0.942023	0.347191	0.733301	1	-0.0849529	0.122091	-0.695814	0.487474	0.825013	1	0	0.85485	0.652186	-2.31198	0.020779	0.129947	-2.31198	0.020779	0.200064
	X___14254	PWY.922..mevalonate.pathway.I	-0.191623	0.0907642	-2.11122	0.0383784	0.265492	1	-0.0830742	0.0863934	-0.96158	0.338925	0.727538	1	-0.10014	0.113016	-0.886071	0.379003	0.763764	1	0	0.821861	0.663033	-2.31196	0.0207801	0.129947	-2.31196	0.0207801	0.200065
	X6_oxolithocholate	ASPASN.PWY..superpathway.of.L.aspartate.and.L.asparagine.biosynthesis	-0.178694	0.152311	-1.17322	0.241886	0.61131	1	-0.308151	0.159651	-1.93016	0.0548443	0.374955	1	-0.187272	0.236208	-0.792824	0.42896	0.793681	1	0	0.385738	0.82459	-2.31188	0.0207844	0.129968	-2.31188	0.0207844	0.200092
	isoursodeoxycholate	THRESYN.PWY..superpathway.of.L.threonine.biosynthesis	0.503576	0.317994	1.5836	0.114618	0.443284	1	0.781576	0.373188	2.09433	0.0373453	0.3211	1	0.107334	0.377749	0.28414	0.776641	0.940956	1	0	1.62992	0.442657	2.31188	0.0207841	0.129968	2.31188	0.0207841	0.200092
	gamma_glutamyl_alpha_lysine	PWY.6121..5.aminoimidazole.ribonucleotide.biosynthesis.I	-0.222388	0.116994	-1.90084	0.0585365	0.325268	1	-0.180416	0.111602	-1.61661	0.107358	0.484259	1	-0.0395971	0.150808	-0.262567	0.793195	0.945939	1	0	0.951113	0.621539	-2.3118	0.0207886	0.129985	-2.3118	0.0207886	0.200126
	succinate	PWY.5104..L.isoleucine.biosynthesis.IV	-0.0878191	0.0898113	-0.977818	0.329161	0.690724	1	-0.126123	0.100194	-1.25878	0.209426	0.617772	1	-0.216207	0.114052	-1.89568	0.0596693	0.400584	1	0	0.789991	0.673683	-2.31177	0.0207903	0.129988	-2.31177	0.0207903	0.200129
	ceramide_d18_2_24_1__d18_1_24_2.	P185.PWY..formaldehyde.assimilation.III..dihydroxyacetone.cycle.	0.195079	0.0811982	2.4025	0.0170704	0.176762	1	0.0306979	0.0916645	0.334894	0.738039	0.926196	1	0.145397	0.128142	1.13466	0.258143	0.67552	1	0	1.82732	0.401054	2.31177	0.0207901	0.129988	2.31177	0.0207901	0.200129
	X2_deoxycytidine	PWY.5189..tetrapyrrole.biosynthesis.II..from.glycine.	-0.130658	0.0707666	-1.84632	0.0663232	0.34482	1	-0.0797207	0.0796225	-1.00123	0.31837	0.712764	1	-0.111759	0.103668	-1.07804	0.283332	0.696813	1	0	0.229593	0.891548	-2.3117	0.0207943	0.13001	-2.3117	0.0207943	0.20016
	N_palmitoyl_heptadecasphingosine_d17_1_16_0.	METHANOGENESIS.PWY..methanogenesis.from.H2.and.CO2	0.122114	0.0549733	2.22133	0.0289553	0.23089	1	-0.247741	0.297614	-0.832423	0.4202	0.779436	1	0.122372	0.110789	1.10454	0.279104	0.692721	1	0	1.50365	0.471505	2.31163	0.0207983	0.130029	2.31163	0.0207983	0.200186
	X3_amino_2_piperidone	PWY.5198..factor.420.biosynthesis	-0.170673	0.0798299	-2.13796	0.0354606	0.255342	1	-0.202996	0.223299	-0.909078	0.387006	0.758902	1	-0.0799768	0.160543	-0.498165	0.623098	0.885323	1	0	0.301914	0.859885	-2.31161	0.020799	0.13003	-2.31161	0.020799	0.200186
	X1_methyl_4_imidazoleacetate	PWY.6317..galactose.degradation.I..Leloir.pathway.	-0.415993	0.15559	-2.67365	0.00802493	0.118712	1	-0.305894	0.190191	-1.60835	0.10916	0.487365	1	-0.00630428	0.208092	-0.0302956	0.975866	0.99466	1	0.203951	2.51241	0.284733	-2.68769	0.00719471	0.0684213	-2.31161	0.0207991	0.200186
	hypoxanthine	FUC.RHAMCAT.PWY..superpathway.of.fucose.and.rhamnose.degradation	-0.292915	0.0684528	-4.27908	2.97897e-05	0.00431064	1	-0.0602564	0.0619133	-0.973239	0.331576	0.72245	1	-0.168629	0.0889283	-1.89624	0.0598015	0.400895	1	0.685306	6.35537	0.041682	-4.06179	4.86988e-05	0.00253931	-2.31158	0.0208007	0.200194
	X___25828	PWY.5188..tetrapyrrole.biosynthesis.I..from.glutamate.	-0.357595	0.266117	-1.34375	0.180313	0.540593	1	-0.240115	0.194836	-1.2324	0.219093	0.627303	1	-0.427364	0.2785	-1.53452	0.126728	0.530054	1	0	0.336012	0.845349	-2.31154	0.0208031	0.130052	-2.31154	0.0208031	0.200206
	X3_methyladipate	PWY.5505..L.glutamate.and.L.glutamine.biosynthesis	0.294625	0.128527	2.29232	0.0228324	0.204345	1	0.102885	0.161867	0.635611	0.525702	0.837173	1	0.153738	0.192225	0.79978	0.424981	0.79156	1	0	0.955209	0.620267	2.31154	0.0208033	0.130052	2.31154	0.0208033	0.200206
	X1_1_enyl_oleoyl_GPE_P_18_1.	PWY.6700..queuosine.biosynthesis	-0.109657	0.188094	-0.582993	0.560452	0.840285	1	-0.24209	0.129886	-1.86387	0.0636369	0.396792	1	-0.471516	0.290251	-1.62451	0.106077	0.496224	1	0	1.11006	0.574056	-2.31146	0.0208072	0.130071	-2.31146	0.0208072	0.200236
	maltose	PWY.6859..all.trans.farnesol.biosynthesis	-0.285656	0.0864567	-3.30404	0.00113493	0.0393039	1	-0.0472646	0.0778911	-0.606804	0.544631	0.846796	1	-0.24405	0.108322	-2.25301	0.0256093	0.285903	1	0.57748	4.7335	0.0937849	-3.4099	0.000649861	0.014854	-2.31144	0.0208085	0.200242
	N_acetyl_cadaverine	P621.PWY..nylon.6.oligomer.degradation	0.348042	0.160068	2.17433	0.0317286	0.241443	1	0.0950841	0.137257	0.692746	0.490013	0.819314	1	0.226255	0.179573	1.25997	0.211013	0.631641	1	0	1.45252	0.483714	2.31141	0.0208102	0.130081	2.31141	0.0208102	0.200245
	asparagine	GLUCARDEG.PWY..D.glucarate.degradation.I	-0.180992	0.15658	-1.15591	0.250588	0.620027	1	-0.202906	0.120194	-1.68815	0.0936734	0.460139	1	-0.205278	0.189667	-1.08231	0.282493	0.695939	1	0	0.01477	0.992642	-2.31141	0.0208103	0.130081	-2.31141	0.0208103	0.200245
	arabinose	NAD.BIOSYNTHESIS.II..NAD.salvage.pathway.II	-0.0699476	0.0419346	-1.66802	0.0970133	0.411047	1	-0.0429724	0.0557843	-0.770332	0.44208	0.792396	1	-0.0960725	0.0623689	-1.54039	0.125691	0.528337	1	0	0.405968	0.816291	-2.31139	0.0208113	0.130084	-2.31139	0.0208113	0.200248
	creatine	RIBOSYN2.PWY..flavin.biosynthesis.I..bacteria.and.plants.	-0.537972	0.302901	-1.77607	0.0770047	0.369838	1	-0.284089	0.346759	-0.819269	0.413496	0.775611	1	-0.554245	0.402598	-1.37667	0.170383	0.587888	1	0	0.378376	0.827631	-2.31138	0.020812	0.130086	-2.31138	0.020812	0.200248
	norvaline	ILEUSYN.PWY..L.isoleucine.biosynthesis.I..from.threonine.	-0.143113	0.140197	-1.0208	0.308388	0.673701	1	-0.431901	0.234276	-1.84356	0.0665565	0.403679	1	-0.404527	0.258893	-1.56252	0.119982	0.519148	1	0	1.53999	0.463016	-2.31133	0.0208146	0.130093	-2.31133	0.0208146	0.200259
	norvaline	VALSYN.PWY..L.valine.biosynthesis	-0.143113	0.140197	-1.0208	0.308388	0.673701	1	-0.431901	0.234276	-1.84356	0.0665565	0.403679	1	-0.404527	0.258893	-1.56252	0.119982	0.519148	1	0	1.53999	0.463016	-2.31133	0.0208146	0.130093	-2.31133	0.0208146	0.200259
	X5_hydroxyhexanoate	PWY.5173..superpathway.of.acetyl.CoA.biosynthesis	-0.0874172	0.0979147	-0.89279	0.373645	0.725291	1	-0.141608	0.0942351	-1.50271	0.134962	0.527572	1	-0.190584	0.114657	-1.66222	0.0993964	0.48426	1	0	0.476094	0.788166	-2.31129	0.0208166	0.130103	-2.31129	0.0208166	0.200272
	oleate_vaccenate_18_1	PWY4FS.7..phosphatidylglycerol.biosynthesis.I..plastidic.	0.162952	0.0716592	2.27399	0.0238616	0.208989	1	0.0781027	0.0760568	1.0269	0.305571	0.70297	1	0.0487306	0.0863537	0.564314	0.573271	0.865213	1	0	1.20205	0.54825	2.31127	0.0208181	0.130107	2.31127	0.0208181	0.20028
	X___23173	PWY.6590..superpathway.of.Clostridium.acetobutylicum.acidogenic.fermentation	-0.0709503	0.0649729	-1.092	0.275962	0.644835	1	-0.238121	0.119019	-2.0007	0.0467571	0.351642	1	-0.304442	0.112735	-2.7005	0.00765022	0.172669	1	0.487821	3.90489	0.141927	-2.92969	0.003393	0.042975	-2.3112	0.0208218	0.200287
	X3_hydroxyisonicotinic_acid	PWY.5347..superpathway.of.L.methionine.biosynthesis..transsulfuration.	-0.0341581	0.134473	-0.254015	0.799704	0.939277	1	-0.305742	0.128491	-2.37948	0.01818	0.239111	1	-0.267253	0.152236	-1.75552	0.0809306	0.450147	1	0.164317	2.39325	0.302212	-2.53279	0.0113159	0.0901695	-2.31121	0.0208211	0.200287
	X1_1_enyl_palmitoyl_GPE_P_16_0.	PWY.5690..TCA.cycle.II..plants.and.fungi.	-0.136398	0.113115	-1.20583	0.229101	0.598495	1	-0.135581	0.102437	-1.32356	0.187037	0.59311	1	-0.233669	0.148394	-1.57465	0.117185	0.514666	1	0	0.343701	0.842105	-2.3112	0.0208216	0.130116	-2.3112	0.0208216	0.200287
	N_N_dimethyl_5_aminovalerate	PWY.922..mevalonate.pathway.I	-0.41728	0.204776	-2.03774	0.045412	0.288261	1	-0.242629	0.1647	-1.47316	0.144316	0.540568	1	-0.0920898	0.227777	-0.404298	0.687385	0.910934	1	0	1.14426	0.564323	-2.31123	0.02082	0.130114	-2.31123	0.02082	0.200287
	X___12798	TCA..TCA.cycle.I..prokaryotic.	0.254525	0.0936322	2.71835	0.00705215	0.110362	1	0.0646772	0.0625375	1.03421	0.302204	0.700391	1	0.352132	0.100994	3.48666	0.000623323	0.0542422	1	0.710264	6.90284	0.0317006	3.7031	0.000212977	0.00704948	2.31113	0.0208256	0.20029
	X7_ketodeoxycholate	METHANOGENESIS.PWY..methanogenesis.from.H2.and.CO2	-0.132818	0.124481	-1.06698	0.288969	0.656734	1	-0.40038	0.425401	-0.941183	0.363773	0.743865	1	-0.307495	0.147686	-2.08208	0.046941	0.363903	1	0	1.018	0.601097	-2.31113	0.0208256	0.130126	-2.31113	0.0208256	0.20029
	sulfate.	ANAGLYCOLYSIS.PWY..glycolysis.III..from.glucose.	-0.513749	0.215445	-2.3846	0.0178852	0.180894	1	-0.0973659	0.205461	-0.473891	0.636035	0.887343	1	-0.563274	0.30526	-1.84523	0.0667041	0.418455	1	0.223969	2.57722	0.275654	-2.59587	0.00943517	0.0806014	-2.31114	0.020825	0.20029
	glycerophosphoinositol.	PWY.7323..superpathway.of.GDP.mannose.derived.O.antigen.building.blocks.biosynthesis	-0.083211	0.0826579	-1.00669	0.31511	0.679154	1	-0.329271	0.0980209	-3.35919	0.000919982	0.0585946	1	-0.14046	0.118325	-1.18707	0.236827	0.657064	1	0.473031	3.79529	0.149921	-3.14824	0.00164257	0.0271283	-2.31115	0.0208246	0.20029
	phenylalanylglycine	PWY.5505..L.glutamate.and.L.glutamine.biosynthesis	-0.103524	0.053536	-1.93373	0.0544299	0.314555	1	-0.0991686	0.0903896	-1.09712	0.273809	0.677924	1	-0.0657939	0.0903351	-0.728332	0.467437	0.8145	1	0	0.13199	0.936135	-2.31116	0.0208241	0.130121	-2.31116	0.0208241	0.20029
	carnitine	PWY.5840..superpathway.of.menaquinol.7.biosynthesis	0.225097	0.170421	1.32083	0.190859	0.553804	1	0.111806	0.131855	0.847945	0.398397	0.76611	1	0.333592	0.167156	1.99569	0.0504382	0.374502	1	0	1.10524	0.57544	2.31109	0.0208277	0.130128	2.31109	0.0208277	0.200291
	N1_Methyl_2_pyridone_5_carboxamide	PWY.6263..superpathway.of.menaquinol.8.biosynthesis.II	-0.199056	0.145968	-1.3637	0.177367	0.536903	1	-0.33505	0.200257	-1.6731	0.100092	0.47167	1	-0.190811	0.186532	-1.02294	0.311465	0.718262	1	0	0.364242	0.833501	-2.31108	0.0208284	0.130128	-2.31108	0.0208284	0.200291
	X3_methylhistidine	PWY.4981..L.proline.biosynthesis.II..from.arginine.	0.239618	0.122748	1.95211	0.0521079	0.308091	1	0.146798	0.111385	1.31793	0.188868	0.595249	1	0.0903293	0.120742	0.74812	0.455397	0.808269	1	0	0.76627	0.681721	2.31108	0.0208285	0.130128	2.31108	0.0208285	0.200291
	glycerol_3_phosphate	ARGSYN.PWY..L.arginine.biosynthesis.I..via.L.ornithine.	-0.512686	0.259835	-1.97312	0.0496436	0.301099	1	-0.282239	0.175526	-1.60797	0.109239	0.487508	1	-0.103427	0.245166	-0.421864	0.673645	0.905883	1	0	1.31554	0.518006	-2.3111	0.0208271	0.130128	-2.3111	0.0208271	0.200291
	X3_hydroxymargaroylglycine	PWY.6282..palmitoleate.biosynthesis.I..from..5Z..dodec.5.enoate.	0.0914604	0.0627349	1.45789	0.146242	0.494403	1	0.238148	0.0987151	2.41248	0.0166569	0.230354	1	0.0418905	0.104313	0.401585	0.688494	0.911237	1	0.0860404	2.18828	0.334827	2.43279	0.0149829	0.106983	2.31102	0.0208315	0.200308
	X5_dodecenoate_12_1n7	PWY.6470..peptidoglycan.biosynthesis.V...beta..lactam.resistance.	0.259342	0.102532	2.52937	0.0120765	0.147499	1	0.143015	0.0895098	1.59776	0.111565	0.49121	1	0.0255525	0.109851	0.232611	0.816347	0.952967	1	0.175162	2.42472	0.297494	2.56514	0.0103134	0.0851672	2.31102	0.0208318	0.200308
	diacetylspermidine.	THISYN.PWY..superpathway.of.thiamin.diphosphate.biosynthesis.I	-0.213675	0.122601	-1.74284	0.0826578	0.382232	1	-0.11738	0.145352	-0.807554	0.420204	0.779436	1	-0.27802	0.189558	-1.46668	0.144269	0.554694	1	0	0.500083	0.778768	-2.311	0.020833	0.130151	-2.311	0.020833	0.200313
	X7_ketocholesterol	PWY.6122..5.aminoimidazole.ribonucleotide.biosynthesis.II	0.201589	0.136998	1.47148	0.142489	0.488692	1	0.0997175	0.0922327	1.08115	0.280782	0.683605	1	0.309547	0.17055	1.81499	0.0712472	0.429088	1	0	1.28785	0.525226	2.31095	0.0208358	0.130156	2.31095	0.0208358	0.200316
	X7_ketocholesterol	PWY.6277..superpathway.of.5.aminoimidazole.ribonucleotide.biosynthesis	0.201589	0.136998	1.47148	0.142489	0.488692	1	0.0997175	0.0922327	1.08115	0.280782	0.683605	1	0.309547	0.17055	1.81499	0.0712472	0.429088	1	0	1.28785	0.525226	2.31095	0.0208358	0.130156	2.31095	0.0208358	0.200316
	glycochenodeoxycholate	PWY.6527..stachyose.degradation	0.602599	0.23085	2.61035	0.00962148	0.130774	1	0.102447	0.202205	0.50665	0.612895	0.877914	1	0.445849	0.256625	1.73736	0.0840936	0.456176	1	0.294607	2.8353	0.242283	2.69327	0.00707546	0.0677076	2.31094	0.020836	0.200316
	N1_Methyl_2_pyridone_5_carboxamide	ASPASN.PWY..superpathway.of.L.aspartate.and.L.asparagine.biosynthesis	0.348147	0.177146	1.96532	0.0505457	0.303608	1	0.0891463	0.154059	0.578652	0.563403	0.855662	1	0.331315	0.20265	1.63491	0.103876	0.492492	1	0	1.52979	0.465383	2.31094	0.0208362	0.130156	2.31094	0.0208362	0.200316
	X12_dehydrocholate	METHANOGENESIS.PWY..methanogenesis.from.H2.and.CO2	-0.15779	0.109396	-1.44237	0.152829	0.503569	1	-0.347475	0.406094	-0.855653	0.407684	0.771985	1	-0.241027	0.14179	-1.69988	0.100646	0.486843	1	0	0.361968	0.834449	-2.31089	0.0208388	0.130161	-2.31089	0.0208388	0.200335
	X___25758	FUCCAT.PWY..fucose.degradation	0.0522241	0.0693788	0.752739	0.45236	0.778465	1	0.213083	0.0659818	3.22943	0.00143475	0.0728764	1	0.0843219	0.0863815	0.976157	0.330366	0.731425	1	0.355673	3.10401	0.211822	2.974	0.00293943	0.0393181	2.31085	0.0208413	0.200351
	X___23767	PWY.6737..starch.degradation.V	0.54329	0.329009	1.65129	0.100004	0.417034	1	0.259623	0.267004	0.972359	0.331911	0.722598	1	0.595607	0.386483	1.54109	0.12511	0.527413	1	0	0.707521	0.702043	2.31078	0.0208451	0.130193	2.31078	0.0208451	0.200377
	X___24435	PWYG.321..mycolate.biosynthesis	0.11695	0.0676567	1.72858	0.0852384	0.387739	1	0.106596	0.0806953	1.32096	0.187886	0.594128	1	0.0884874	0.109215	0.810212	0.418958	0.787819	1	0	0.0496984	0.975457	2.31077	0.0208454	0.130193	2.31077	0.0208454	0.200377
	gamma_glutamylhistidine	PYRIDNUCSYN.PWY..NAD.biosynthesis.I..from.aspartate.	-0.303968	0.162879	-1.86622	0.0632451	0.337095	1	-0.0952039	0.131276	-0.72522	0.469068	0.807793	1	-0.344292	0.20345	-1.69227	0.0923852	0.471709	1	0	1.53309	0.464615	-2.31072	0.0208485	0.130204	-2.31072	0.0208485	0.2004
	butyrate_isobutyrate_4_0	PWY.6737..starch.degradation.V	0.226181	0.342771	0.65986	0.509985	0.812942	1	0.566727	0.261671	2.1658	0.0313731	0.299442	1	0.29379	0.292999	1.0027	0.317398	0.722433	1	0	0.792245	0.672924	2.31068	0.0208503	0.130209	2.31068	0.0208503	0.200411
	ectoine	HOMOSER.METSYN.PWY..L.methionine.biosynthesis.I	-0.031758	0.0913804	-0.347536	0.728497	0.912913	1	-0.149869	0.0827382	-1.81136	0.0714304	0.414897	1	-0.25677	0.0953379	-2.69327	0.0077678	0.173943	1	0.313372	2.91279	0.233075	-2.78257	0.00539298	0.0573251	-2.31065	0.0208523	0.200422
	X8_hydroxyguanine	PWY.5861..superpathway.of.demethylmenaquinol.8.biosynthesis	-0.22624	0.101278	-2.23385	0.0285145	0.229032	1	-0.0434283	0.0869185	-0.499644	0.618211	0.880054	1	-0.131983	0.0936852	-1.40879	0.163452	0.579618	1	0	1.88551	0.389554	-2.31061	0.0208545	0.130221	-2.31061	0.0208545	0.200422
	glutarate_C5_DC	PWY.5941..glycogen.degradation.II..eukaryotic.	-0.062492	0.0988504	-0.632187	0.528202	0.823337	1	-0.20054	0.0898552	-2.23181	0.0269908	0.281581	1	-0.119619	0.117013	-1.02227	0.308626	0.716602	1	0	1.08673	0.580792	-2.31062	0.020854	0.130221	-2.31062	0.020854	0.200422
	thiamin__Vitamin_B1	PWY.5304..superpathway.of.sulfur.oxidation..Acidianus.ambivalens.	0.0891499	0.101464	0.878632	0.380491	0.73009	1	0.153353	0.0657187	2.33347	0.0206268	0.251921	1	0.0380303	0.0965031	0.394083	0.694035	0.913191	1	0	1.03339	0.596489	2.31063	0.0208534	0.130221	2.31063	0.0208534	0.200422
	X2_linoleoylglycerol_18_2	HEME.BIOSYNTHESIS.II..heme.biosynthesis.I..aerobic.	0.268879	0.113083	2.37772	0.0191616	0.187207	1	0.329808	0.11849	2.78342	0.00606682	0.146931	1	0.0364735	0.110493	0.330099	0.742045	0.93018	1	0.467358	3.75487	0.152982	3.12331	0.00178827	0.0286366	2.3106	0.020855	0.200422
	X___24455	PWY.6895..superpathway.of.thiamin.diphosphate.biosynthesis.II	-0.215674	0.0612866	-3.51911	0.000520975	0.0252284	1	-0.0408483	0.0691094	-0.591067	0.555111	0.851987	1	-0.132707	0.0998758	-1.32872	0.185959	0.605692	1	0.442153	3.58522	0.166525	-3.3036	0.000954522	0.0191012	-2.31057	0.0208569	0.200432
	ceramide_d18_1_14_0__d16_1_16_0.	PWY.5173..superpathway.of.acetyl.CoA.biosynthesis	0.0127966	0.0660299	0.1938	0.84664	0.955049	1	0.124204	0.061962	2.00452	0.0467675	0.351652	1	0.138747	0.0711589	1.94982	0.0538147	0.383668	1	0.0654535	2.14008	0.342996	2.3911	0.016798	0.114517	2.31054	0.0208583	0.200439
	leucylglutamine.	PWY.724..superpathway.of.L.lysine..L.threonine.and.L.methionine.biosynthesis.II	-0.733645	0.191671	-3.82762	0.00016561	0.0128382	1	-0.490929	0.188585	-2.60323	0.00984652	0.183057	1	-0.0249271	0.247922	-0.100544	0.920028	0.981364	1	0.609627	5.12331	0.077177	-4.03909	5.36585e-05	0.00271242	-2.31052	0.0208591	0.200441
	X___12117	METHANOGENESIS.PWY..methanogenesis.from.H2.and.CO2	-0.149883	0.0770799	-1.94451	0.0551024	0.316358	1	-0.198674	0.194895	-1.01939	0.326615	0.718944	1	-0.104878	0.125397	-0.836371	0.410287	0.782675	1	0	0.181844	0.913089	-2.3104	0.020866	0.130284	-2.3104	0.020866	0.2005
	X___11612	PWY.6803..phosphatidylcholine.acyl.editing	0.121818	0.0887081	1.37324	0.174962	0.533883	1	0.0725739	0.0777284	0.933686	0.352833	0.736738	1	0.163873	0.0921086	1.77913	0.0830136	0.453807	1	0	0.584991	0.746399	2.31039	0.0208668	0.130286	2.31039	0.0208668	0.200501
	uracil	PWY.7332..superpathway.of.UDP.N.acetylglucosamine.derived.O.antigen.building.blocks.biosynthesis	0.12332	0.176554	0.698483	0.490082	0.801885	1	0.125663	0.114813	1.09449	0.277778	0.681082	1	0.197874	0.0998344	1.98202	0.0518429	0.378807	1	0	0.276526	0.870869	2.31034	0.0208691	0.130291	2.31034	0.0208691	0.200516
	gamma_glutamylphenylalanine	ARGSYNBSUB.PWY..L.arginine.biosynthesis.II..acetyl.cycle.	-0.0436079	0.146749	-0.297159	0.766605	0.92747	1	-0.263273	0.134348	-1.95963	0.0512683	0.365148	1	-0.26018	0.152443	-1.70674	0.0896551	0.466706	1	0	1.50398	0.471427	-2.31029	0.0208724	0.130304	-2.31029	0.0208724	0.20054
	N_acetylaspartate_NAA	FASYN.ELONG.PWY..fatty.acid.elongation....saturated	0.23748	0.091657	2.59097	0.0101852	0.134726	1	0.030831	0.109546	0.281442	0.778633	0.93869	1	0.135567	0.132885	1.02018	0.309091	0.716948	1	0.0501984	2.1057	0.348941	2.3932	0.0167022	0.11418	2.31024	0.0208749	0.200558
	N_acetyl_3_methylhistidine.	PWY.7392..taxadiene.biosynthesis..engineered.	-0.310058	0.114729	-2.70253	0.00752543	0.114462	1	-0.0735017	0.0892515	-0.823534	0.411358	0.77422	1	-0.162493	0.133522	-1.21698	0.2255	0.646027	1	0.244856	2.6485	0.266002	-2.61044	0.00904252	0.0786328	-2.31016	0.0208791	0.200591
	X1_myristoylglycerol_14_0	PWY.5897..superpathway.of.menaquinol.11.biosynthesis	0.0892709	0.0977752	0.913022	0.364118	0.718111	1	0.237714	0.156651	1.51747	0.131672	0.52247	1	0.304613	0.155989	1.95278	0.054845	0.386872	1	0	1.61314	0.446386	2.3101	0.0208829	0.130352	2.3101	0.0208829	0.200607
	X1_myristoylglycerol_14_0	PWY.5898..superpathway.of.menaquinol.12.biosynthesis	0.0892709	0.0977752	0.913022	0.364118	0.718111	1	0.237714	0.156651	1.51747	0.131672	0.52247	1	0.304613	0.155989	1.95278	0.054845	0.386872	1	0	1.61314	0.446386	2.3101	0.0208829	0.130352	2.3101	0.0208829	0.200607
	X1_myristoylglycerol_14_0	PWY.5899..superpathway.of.menaquinol.13.biosynthesis	0.0892709	0.0977752	0.913022	0.364118	0.718111	1	0.237714	0.156651	1.51747	0.131672	0.52247	1	0.304613	0.155989	1.95278	0.054845	0.386872	1	0	1.61314	0.446386	2.3101	0.0208829	0.130352	2.3101	0.0208829	0.200607
	tyramine	PWY.7456..mannan.degradation	-0.151754	0.15085	-1.006	0.315461	0.679355	1	-0.366633	0.191723	-1.91231	0.057185	0.381347	1	-0.276829	0.228251	-1.21283	0.226919	0.647324	1	0	0.803679	0.669088	-2.31002	0.0208869	0.13036	-2.31002	0.0208869	0.200638
	X___19751	ANAGLYCOLYSIS.PWY..glycolysis.III..from.glucose.	-0.691538	0.274234	-2.52171	0.0123354	0.149143	1	-0.310006	0.264557	-1.17179	0.242514	0.649967	1	-0.0508883	0.379354	-0.134145	0.893443	0.97474	1	0.0439871	2.09202	0.351336	-2.37868	0.017375	0.11679	-2.30999	0.0208886	0.200648
	X3_phenylpropionate_hydrocinnamate	PWY.922..mevalonate.pathway.I	-0.232586	0.201543	-1.15402	0.252473	0.621854	1	-0.280113	0.168556	-1.66184	0.100144	0.47177	1	-0.335539	0.290876	-1.15355	0.253114	0.671196	1	0	0.0882161	0.956851	-2.30997	0.0208901	0.130376	-2.30997	0.0208901	0.200649
	thymidine	P164.PWY..purine.nucleobases.degradation.I..anaerobic.	0.391194	0.167939	2.32938	0.0206838	0.194535	1	0.248069	0.103203	2.4037	0.0170517	0.232411	1	0.0121102	0.15907	0.0761314	0.939402	0.986033	1	0.290704	2.8197	0.24418	2.89653	0.0037732	0.0459313	2.30996	0.0208901	0.200649
	ceramide_d18_2_24_1__d18_1_24_2.	PWY66.422..D.galactose.degradation.V..Leloir.pathway.	0.649098	0.196881	3.2969	0.00112761	0.039161	1	0.245068	0.182215	1.34494	0.179993	0.585076	1	0.110091	0.306059	0.359703	0.719505	0.922067	1	0.37387	3.19423	0.20248	3.10058	0.00193145	0.0301858	2.30994	0.0208915	0.200655
	X___17978	PWY.6731..starch.degradation.III	-0.0699589	0.0372088	-1.88017	0.0614892	0.332833	1	-0.0368714	0.0431754	-0.853992	0.394157	0.763432	1	-0.0612622	0.0514677	-1.1903	0.23569	0.655863	1	0	0.345482	0.841356	-2.30991	0.0208931	0.130392	-2.30991	0.0208931	0.200664
	X3_hydroxystearate	PWY.7003..glycerol.degradation.to.butanol	0.502012	0.193347	2.59644	0.0100949	0.134101	1	0.0965829	0.155989	0.619164	0.536618	0.842614	1	0.524187	0.223096	2.3496	0.0201611	0.25989	1	0.470161	3.77473	0.151471	2.97838	0.00289776	0.0389914	2.30989	0.020894	0.200666
	fumarate	HEMESYN2.PWY..heme.biosynthesis.II..anaerobic.	-0.0216407	0.0713742	-0.3032	0.762032	0.925933	1	-0.192653	0.0753515	-2.55673	0.0113078	0.194366	1	-0.178462	0.075077	-2.37705	0.0186559	0.251527	1	0.413152	3.40804	0.181951	-2.97845	0.00289713	0.0389878	-2.30986	0.0208959	0.200677
	azelate_C9_DC	PWY.6936..seleno.amino.acid.biosynthesis	-0.249791	0.220334	-1.13369	0.258068	0.627598	1	-0.31295	0.186403	-1.67889	0.0945558	0.461558	1	-0.296165	0.261794	-1.13129	0.259491	0.676758	1	0	0.0489216	0.975836	-2.30972	0.0209035	0.13043	-2.30972	0.0209035	0.200741
	fumarate	P124.PWY..Bifidobacterium.shunt	0.156071	0.0664346	2.34924	0.0196936	0.189896	1	0.052649	0.0805274	0.653802	0.514083	0.831332	1	0.0704137	0.0967513	0.727781	0.467805	0.814704	1	0	1.1413	0.565157	2.30971	0.0209044	0.13043	2.30971	0.0209044	0.200741
	cadaverine	PWY.5971..palmitate.biosynthesis.II..bacteria.and.plants.	0.235893	0.176783	1.33437	0.183689	0.544872	1	0.494502	0.223521	2.21233	0.028476	0.287542	1	0.0652223	0.335276	0.194533	0.846192	0.961993	1	0	1.37806	0.502064	2.3097	0.0209047	0.13043	2.3097	0.0209047	0.200741
	X1_methylnicotinamide	PWY.6612..superpathway.of.tetrahydrofolate.biosynthesis	0.0361894	0.117071	0.309123	0.757526	0.9242	1	0.180172	0.111367	1.61782	0.107443	0.484398	1	0.287269	0.124907	2.29986	0.0230877	0.274315	1	0.0854435	2.18685	0.335067	2.41152	0.0158863	0.110784	2.30964	0.0209081	0.200766
	X___25505	PWY.7539..6.hydroxymethyl.dihydropterin.diphosphate.biosynthesis.III..Chlamydia.	-0.134022	0.112454	-1.19179	0.234546	0.60401	1	-0.163038	0.155652	-1.04745	0.296021	0.695904	1	-0.414049	0.197942	-2.09177	0.0379275	0.33532	1	0	1.55876	0.45869	-2.3096	0.0209101	0.130461	-2.3096	0.0209101	0.200779
	N_acetylglutamate	P125.PWY..superpathway.of..R.R..butanediol.biosynthesis	-0.106821	0.0469683	-2.27433	0.0244778	0.211719	1	-0.0259424	0.0597222	-0.434384	0.664642	0.898851	1	-0.206526	0.0692871	-2.98073	0.00361873	0.124233	1	0.487296	3.90089	0.142211	-3.21638	0.00129818	0.0233264	-2.30953	0.020914	0.200801
	N_carboxymethylalanine	P125.PWY..superpathway.of..R.R..butanediol.biosynthesis	0.0708394	0.072823	0.972761	0.332362	0.693298	1	0.0530567	0.0502094	1.05671	0.292366	0.692989	1	0.188413	0.0725639	2.59651	0.0108512	0.200169	1	0.183578	2.44971	0.2938	2.52092	0.0117049	0.0920792	2.30946	0.0209181	0.200801
	X2_hydroxyglutarate	PWY.6703..preQ0.biosynthesis	-0.165409	0.123123	-1.34345	0.180413	0.540685	1	-0.0827704	0.120381	-0.687567	0.492434	0.820808	1	-0.327898	0.151863	-2.15917	0.0322067	0.313746	1	0	1.60596	0.447991	-2.30946	0.0209178	0.130493	-2.30946	0.0209178	0.200801
	adenosine	PWY66.400..glycolysis.VI..metazoan.	-0.279238	0.190941	-1.46243	0.144955	0.492325	1	-0.152662	0.128013	-1.19255	0.234296	0.642462	1	-0.278474	0.186105	-1.49633	0.13638	0.544275	1	0	0.466266	0.792048	-2.30946	0.0209182	0.130493	-2.30946	0.0209182	0.200801
	X5_acetylamino_6_formylamino_3_methyluracil	PWY.6527..stachyose.degradation	0.612321	0.236841	2.58537	0.0103262	0.135655	1	0.135216	0.186277	0.725887	0.468659	0.807522	1	0.341705	0.257179	1.32866	0.185698	0.605442	1	0.204385	2.51378	0.284538	2.54216	0.0110168	0.088693	2.30949	0.0209162	0.200801
	X___24608	COBALSYN.PWY..adenosylcobalamin.salvage.from.cobinamide.I	-0.158403	0.0987931	-1.60338	0.110182	0.435564	1	-0.101744	0.0756025	-1.34578	0.179734	0.584864	1	-0.113923	0.105569	-1.07913	0.282022	0.695444	1	0	0.212623	0.899144	-2.30952	0.0209149	0.130485	-2.30952	0.0209149	0.200801
	X___25958	GOLPDLCAT.PWY..superpathway.of.glycerol.degradation.to.1.3.propanediol	0.134959	0.0873791	1.54452	0.123808	0.458975	1	0.114279	0.0576123	1.98358	0.0485456	0.357373	1	0.0238768	0.082124	0.290741	0.771602	0.939451	1	0	1.07071	0.58546	2.30954	0.0209138	0.130481	2.30954	0.0209138	0.200801
	X___23753	P162.PWY..L.glutamate.degradation.V..via.hydroxyglutarate.	-0.195987	0.172636	-1.13526	0.2597	0.629132	1	-0.368574	0.119358	-3.08796	0.00301343	0.105887	1	-0.0352381	0.171253	-0.205767	0.837967	0.959362	1	0.246045	2.65268	0.265447	-2.86601	0.00415684	0.048782	-2.30948	0.0209167	0.200801
	thymidine	DENOVOPURINE2.PWY..superpathway.of.purine.nucleotides.de.novo.biosynthesis.II	-0.407947	0.170201	-2.39686	0.0173119	0.178082	1	-0.128166	0.130308	-0.983556	0.32639	0.718796	1	-0.139129	0.197389	-0.704846	0.481854	0.821842	1	0	1.8756	0.391488	-2.30944	0.0209191	0.130494	-2.30944	0.0209191	0.200803
	X1_3_propanediol	PWY.3841..folate.transformations.II	-0.337667	0.196686	-1.71678	0.087326	0.391834	1	-0.285715	0.214812	-1.33007	0.184836	0.590604	1	-0.225038	0.262134	-0.858481	0.391808	0.771495	1	0	0.119942	0.941792	-2.30943	0.0209198	0.130495	-2.30943	0.0209198	0.200803
	X4_imidazoleacetate	PWY.622..starch.biosynthesis	0.132143	0.0770122	1.71587	0.0877583	0.392599	1	0.0809043	0.0903605	0.895351	0.371997	0.749301	1	0.141732	0.104448	1.35696	0.176792	0.595724	1	0	0.253886	0.880784	2.3094	0.0209216	0.130504	2.3094	0.0209216	0.200814
	X___23767	P185.PWY..formaldehyde.assimilation.III..dihydroxyacetone.cycle.	0.204965	0.120047	1.70737	0.0890915	0.395323	1	0.0962253	0.112854	0.852654	0.394822	0.763799	1	0.236726	0.153065	1.54658	0.123858	0.525431	1	0	0.700811	0.704403	2.30938	0.0209227	0.130508	2.30938	0.0209227	0.200818
	X___25936	P122.PWY..heterolactic.fermentation	0.119245	0.121389	0.982336	0.330483	0.691747	1	0.125811	0.0731057	1.72095	0.0898747	0.453194	1	0.104164	0.0867094	1.2013	0.23653	0.656689	1	0	0.0367619	0.981787	2.30933	0.0209252	0.13052	2.30933	0.0209252	0.200835
	N_methylphenylalanine	GLUCOSE1PMETAB.PWY..glucose.and.glucose.1.phosphate.degradation	-0.0140989	0.0732252	-0.192541	0.847504	0.955383	1	-0.124024	0.0600729	-2.06455	0.040206	0.330898	1	-0.17507	0.0837216	-2.09109	0.0380426	0.335825	1	0.144244	2.33712	0.310815	-2.51694	0.0118379	0.0927676	-2.30932	0.020926	0.200835
	xylose	PWY.7383..anaerobic.energy.metabolism..invertebrates..cytosol.	-0.560795	0.109087	-5.14081	5.74011e-07	0.000318154	0.161304	-0.165878	0.0713505	-2.32483	0.0211101	0.254059	1	-0.134632	0.0840761	-1.60131	0.111187	0.505411	1	0.822739	11.2828	0.00354788	-4.80772	1.5266e-06	0.000196558	-2.30919	0.0209332	0.200891
	N_acetylasparagine	PWY.7117..C4.photosynthetic.carbon.assimilation.cycle..PEPCK.type	-0.0477086	0.0676556	-0.705169	0.481407	0.796729	1	-0.129989	0.0601339	-2.16165	0.0317097	0.300885	1	-0.0752478	0.0740025	-1.01683	0.310672	0.717774	1	0	0.871572	0.646756	-2.30919	0.0209328	0.130551	-2.30919	0.0209328	0.200891
	X___25948	PWY.5686..UMP.biosynthesis	-0.323156	0.171933	-1.87955	0.0613962	0.332596	1	-0.202772	0.165312	-1.2266	0.221248	0.629301	1	-0.908581	0.233374	-3.89324	0.000140777	0.0252003	1	0.686015	6.36973	0.0413837	-3.71818	0.000200664	0.00677482	-2.30913	0.0209363	0.200903
	X___23728	PWY.5101..L.isoleucine.biosynthesis.II	-0.0795121	0.0567101	-1.40208	0.16335	0.518141	1	-0.212405	0.229121	-0.927044	0.359755	0.741237	1	-0.253572	0.0986082	-2.57151	0.0130242	0.215982	1	0.196048	2.48771	0.28827	-2.63633	0.00838094	0.0749773	-2.30913	0.0209362	0.200903
	X2_3_dimethylsuccinate	PWY.922..mevalonate.pathway.I	-0.104976	0.11532	-0.910302	0.365832	0.719453	1	-0.242999	0.128988	-1.88389	0.0629197	0.39512	1	-0.211926	0.164938	-1.28488	0.203613	0.624623	1	0	0.696559	0.705902	-2.30913	0.0209366	0.130566	-2.30913	0.0209366	0.200903
	isobutyric_acid	PWY.6895..superpathway.of.thiamin.diphosphate.biosynthesis.II	0.131103	0.0668453	1.96129	0.0510415	0.305027	1	0.0559282	0.125919	0.444158	0.657401	0.895852	1	0.338337	0.104511	3.23734	0.00149326	0.0829802	1	0.467101	3.75305	0.153121	3.28196	0.00103088	0.0200932	2.30908	0.0209391	0.200906
	X1_methyladenine	PWY.7560..methylerythritol.phosphate.pathway.II	0.0447088	0.0503806	0.887421	0.375808	0.726813	1	0.181377	0.0666787	2.72017	0.00716104	0.159088	1	0.164984	0.102843	1.60423	0.110575	0.504251	1	0.35133	3.08323	0.214035	2.77077	0.00559243	0.0585954	2.30907	0.0209398	0.200906
	N6_acetyllysine	PWY.7229..superpathway.of.adenosine.nucleotides.de.novo.biosynthesis.I	-0.0905075	0.100402	-0.901452	0.368263	0.721231	1	-0.194126	0.091039	-2.13234	0.0340579	0.309031	1	-0.122446	0.16117	-0.759732	0.448443	0.804376	1	0	0.60487	0.739016	-2.30907	0.0209398	0.130576	-2.30907	0.0209398	0.200906
	X1_methyladenosine	RHAMCAT.PWY..L.rhamnose.degradation.I	0.201108	0.112242	1.79174	0.0744503	0.36384	1	0.135162	0.0912823	1.48071	0.140084	0.535083	1	0.0818011	0.120359	0.679641	0.49764	0.82994	1	0	0.532794	0.766135	2.3091	0.020938	0.130568	2.3091	0.020938	0.200906
	X1_palmitoyl_GPE_16_0	GLYCOCAT.PWY..glycogen.degradation.I..bacterial.	-0.0457155	0.0547838	-0.83447	0.404978	0.747273	1	-0.0773542	0.0612469	-1.26299	0.208086	0.616476	1	-0.187995	0.0743041	-2.53007	0.0123642	0.211255	1	0.178711	2.4352	0.29594	-2.50151	0.0123666	0.0953108	-2.30901	0.0209431	0.200929
	deoxymugineic_acid	PWY.5347..superpathway.of.L.methionine.biosynthesis..transsulfuration.	0.202473	0.153599	1.31819	0.188713	0.551496	1	0.278921	0.179344	1.55523	0.12131	0.507344	1	0.284112	0.248013	1.14555	0.253554	0.671604	1	0	0.137162	0.933718	2.309	0.0209436	0.130594	2.309	0.0209436	0.200929
	X___23581	PWY.6163..chorismate.biosynthesis.from.3.dehydroquinate	0.790724	0.22079	3.58134	0.000414701	0.0220795	1	0.149972	0.167241	0.89674	0.370812	0.74866	1	0.939223	0.249738	3.76084	0.0002311	0.0330951	1	0.782706	9.20412	0.0100312	4.30928	1.63783e-05	0.0011679	2.30898	0.0209448	0.200933
	N_propionylmethionine	PWY.7400..L.arginine.biosynthesis.IV..archaebacteria.	-0.197347	0.196239	-1.00565	0.315611	0.679455	1	-0.410023	0.208677	-1.96487	0.0506548	0.36344	1	-0.945046	0.209206	-4.51729	1.1524e-05	0.0060916	1	0.717877	7.0891	0.0288816	-4.26484	2.00048e-05	0.00134267	-2.3089	0.020949	0.200967
	pipecolate	HEMESYN2.PWY..heme.biosynthesis.II..anaerobic.	-0.0941635	0.119562	-0.787573	0.431818	0.765526	1	-0.171806	0.0759406	-2.26238	0.0247491	0.271346	1	-0.0641468	0.103846	-0.617711	0.537661	0.849533	1	0	0.789501	0.673848	-2.30883	0.0209532	0.130643	-2.30883	0.0209532	0.201
	ursodeoxycholate	PWY.6897..thiamin.salvage.II	0.578782	0.252907	2.28852	0.0229884	0.205092	1	0.257371	0.304589	0.844979	0.399016	0.766392	1	0.216859	0.370791	0.584856	0.559402	0.859168	1	0	0.962782	0.617923	2.3088	0.0209545	0.130647	2.3088	0.0209545	0.201006
	X3_methyl_2_oxovalerate	PWY.5083..NAD.NADH.phosphorylation.and.dephosphorylation	-0.0919932	0.0410713	-2.23984	0.0268683	0.22197	1	-0.0411266	0.0498194	-0.825514	0.41023	0.773517	1	-0.0416709	0.063751	-0.65365	0.514916	0.838559	1	0	0.795159	0.671944	-2.30878	0.0209559	0.130651	-2.30878	0.0209559	0.201012
	docosapentaenoate_DPA__22_5n3	P124.PWY..Bifidobacterium.shunt	-0.0822583	0.0868494	-0.947138	0.344603	0.703143	1	-0.187236	0.112832	-1.65942	0.0987921	0.469447	1	-0.237853	0.14313	-1.6618	0.098499	0.482761	1	0	1.08202	0.582159	-2.30874	0.0209578	0.130657	-2.30874	0.0209578	0.201024
	N_acetylcitrulline	PWY.7003..glycerol.degradation.to.butanol	0.0740389	0.0654036	1.13203	0.258931	0.628348	1	0.116168	0.0721169	1.61083	0.10903	0.487118	1	0.149599	0.109585	1.36513	0.174355	0.592823	1	0	0.409983	0.814654	2.30865	0.020963	0.130683	2.30865	0.020963	0.201067
	acetic_acid	PWY.7204..pyridoxal.5.phosphate.salvage.II..plants.	-0.148849	0.128044	-1.16249	0.254203	0.623666	1	-0.189644	0.0992846	-1.91011	0.0606739	0.389665	1	-0.187458	0.29822	-0.62859	0.537972	0.849653	1	0	0.0652071	0.967922	-2.30864	0.0209638	0.130683	-2.30864	0.0209638	0.201068
	X___21283	PWY0.1241..ADP.L.glycero..beta..D.manno.heptose.biosynthesis	-0.241933	0.0620631	-3.89819	0.000132816	0.0111778	1	-0.0962986	0.0605892	-1.58937	0.113481	0.494578	1	-0.0515839	0.0697986	-0.739039	0.461121	0.81094	1	0.583759	4.80491	0.0904956	-3.66923	0.000243285	0.00775105	-2.30862	0.0209645	0.201068
	threonylphenylalanine	GLUDEG.I.PWY..GABA.shunt	-0.127276	0.0537488	-2.36797	0.0188492	0.185619	1	-0.0540412	0.0606897	-0.89045	0.374381	0.750988	1	-0.035959	0.0744734	-0.482844	0.629945	0.888342	1	0	1.30393	0.52102	-2.30855	0.0209685	0.130701	-2.30855	0.0209685	0.201093
	glycerol	PWY.6588..pyruvate.fermentation.to.acetone	-0.193664	0.0873885	-2.21613	0.0277458	0.225775	1	-0.155925	0.0837502	-1.86179	0.0642025	0.398108	1	-0.00678062	0.0962308	-0.0704621	0.943919	0.987221	1	0.115781	2.26188	0.322729	-2.47398	0.0133619	0.0998964	-2.30856	0.0209682	0.201093
	N6_N6_dimethyllysine	COBALSYN.PWY..adenosylcobalamin.salvage.from.cobinamide.I	0.550551	0.23272	2.36572	0.018801	0.185389	1	0.149988	0.160626	0.933773	0.351426	0.735865	1	0.242571	0.250477	0.968435	0.334172	0.733898	1	0.0115713	2.02341	0.363598	2.32013	0.0203337	0.128386	2.30853	0.0209695	0.201095
	citrate	PWY.5097..L.lysine.biosynthesis.VI	-0.338954	0.205668	-1.64806	0.100665	0.418214	1	-0.125675	0.189133	-0.664476	0.507063	0.827768	1	-0.525335	0.271977	-1.93154	0.0550408	0.38746	1	0	1.55923	0.458582	-2.30852	0.0209703	0.130708	-2.30852	0.0209703	0.201095
	histidine_betaine__hercynine.	PWY.6123..inosine.5.phosphate.biosynthesis.I	-0.573261	0.352508	-1.62623	0.105229	0.426861	1	-0.166065	0.291794	-0.569119	0.569841	0.858704	1	-0.840278	0.398663	-2.10774	0.036486	0.33005	1	0.013327	2.02701	0.362944	-2.32037	0.0203211	0.12834	-2.30841	0.0209764	0.20113
	butyrate_isobutyrate_4_0	FAO.PWY..fatty.acid..beta..oxidation.I	-0.0533182	0.0934182	-0.570748	0.568775	0.844497	1	-0.160835	0.095253	-1.68851	0.0928422	0.458689	1	-0.201813	0.11019	-1.8315	0.0689705	0.423841	1	0	1.20241	0.548149	-2.30842	0.0209759	0.130734	-2.30842	0.0209759	0.20113
	X___25545	PWY.7197..pyrimidine.deoxyribonucleotide.phosphorylation	-0.137782	0.0730943	-1.88499	0.0606549	0.330677	1	-0.0311581	0.0871239	-0.35763	0.720956	0.91985	1	-0.18198	0.10355	-1.75742	0.0806153	0.449379	1	0	1.44093	0.486526	-2.30839	0.0209774	0.130734	-2.30839	0.0209774	0.20113
	X2_deoxyuridine	PWY.5861..superpathway.of.demethylmenaquinol.8.biosynthesis	-0.223148	0.192696	-1.15803	0.250574	0.620027	1	-0.15729	0.124573	-1.26263	0.209093	0.617541	1	-0.290506	0.173916	-1.67038	0.0994409	0.48435	1	0	0.396804	0.82004	-2.30839	0.0209777	0.130734	-2.30839	0.0209777	0.20113
	X___17978	GLYCOLYSIS.E.D..superpathway.of.glycolysis.and.Entner.Doudoroff	-0.115752	0.0460842	-2.51174	0.0126943	0.151361	1	-0.0147381	0.0671234	-0.219567	0.826413	0.953832	1	-0.0589066	0.0764872	-0.77015	0.44228	0.80053	1	0	1.62138	0.444552	-2.30842	0.0209756	0.130734	-2.30842	0.0209756	0.20113
	phenylalanylglycine	PYRIDOXSYN.PWY..pyridoxal.5.phosphate.biosynthesis.I	-0.10918	0.0504155	-2.16561	0.0314521	0.240451	1	-0.0617671	0.0649407	-0.951132	0.342586	0.729848	1	-0.0447219	0.0714854	-0.62561	0.532451	0.847107	1	0	0.657294	0.719897	-2.30838	0.0209782	0.130734	-2.30838	0.0209782	0.20113
	ribulose_xylulose	PWY.5910..superpathway.of.geranylgeranyldiphosphate.biosynthesis.I..via.mevalonate.	-0.059789	0.0972539	-0.614773	0.540885	0.829794	1	-0.110075	0.0779683	-1.41179	0.161663	0.563304	1	-0.279224	0.123717	-2.25695	0.027665	0.295019	1	0.0189547	2.03864	0.36084	-2.32944	0.0198358	0.126431	-2.30825	0.020985	0.201176
	X1_methyladenine	PWY.6901..superpathway.of.glucose.and.xylose.degradation	0.141299	0.0777931	1.81634	0.0705926	0.355236	1	0.17119	0.145474	1.17677	0.240536	0.648074	1	0.141653	0.172016	0.82349	0.411363	0.783287	1	0	0.033986	0.983151	2.30825	0.0209852	0.130752	2.30825	0.0209852	0.201176
	arachidate_20_0	PWYG.321..mycolate.biosynthesis	0.0891832	0.0934164	0.954684	0.340748	0.699865	1	0.221341	0.0968221	2.28606	0.0232028	0.264218	1	0.0798606	0.121474	0.65743	0.511799	0.836951	1	0	1.24163	0.537505	2.30826	0.0209847	0.130752	2.30826	0.0209847	0.201176
	dehydroepiandrosterone_sulfate_DHEA_S	GLYCOLYSIS.TCA.GLYOX.BYPASS..superpathway.of.glycolysis..pyruvate.dehydrogenase..TCA..and.glyoxylate.bypass	-0.251311	0.233567	-1.07597	0.286815	0.654775	1	-0.237449	0.144891	-1.6388	0.104669	0.479489	1	-0.44501	0.329676	-1.34984	0.18654	0.606311	1	0	0.337615	0.844672	-2.30821	0.0209874	0.13076	-2.30821	0.0209874	0.201191
	N_palmitoyl_heptadecasphingosine_d17_1_16_0.	P23.PWY..reductive.TCA.cycle.I	0.210972	0.118369	1.78233	0.0808927	0.378261	1	0.189528	0.136341	1.39011	0.173531	0.578126	1	0.123196	0.207038	0.595041	0.556771	0.858184	1	0	0.135466	0.93451	2.30818	0.0209892	0.130763	2.30818	0.0209892	0.201196
	adenine	PWY.6317..galactose.degradation.I..Leloir.pathway.	-0.918626	0.249186	-3.68651	0.000281861	0.0177202	1	-0.491609	0.181518	-2.70831	0.00728239	0.160231	1	-0.0721921	0.271103	-0.26629	0.790331	0.945088	1	0.623155	5.30723	0.0703964	-3.96093	7.46576e-05	0.00342038	-2.30818	0.0209894	0.201196
	X___18278	P161.PWY..acetylene.degradation	-0.0414684	0.0456635	-0.908129	0.364861	0.718731	1	-0.0545514	0.0385244	-1.41602	0.158516	0.5592	1	-0.0830689	0.0487717	-1.70322	0.090684	0.468672	1	0	0.40323	0.81741	-2.30815	0.0209908	0.130767	-2.30815	0.0209908	0.201203
	eicosanoylsphingosine_d20_1.	PWY.7383..anaerobic.energy.metabolism..invertebrates..cytosol.	0.0192392	0.158408	0.121453	0.903436	0.972918	1	0.658357	0.107286	6.13649	4.62051e-09	2.29875e-05	0.00129691	0.798481	0.147007	5.4316	1.93155e-07	0.000395736	0.0542158	0.867578	15.1032	0.000525267	7.21598	5.35465e-13	5.83762e-10	2.3081	0.0209936	0.201208
	suberate_C8_DC	PWY.4981..L.proline.biosynthesis.II..from.arginine.	0.15699	0.0838506	1.87226	0.0624068	0.335057	1	0.0349189	0.0900473	0.387784	0.698542	0.912117	1	0.26688	0.0980332	2.72234	0.00714199	0.167168	1	0.346149	3.0588	0.216666	2.82986	0.00465688	0.0524064	2.30808	0.0209949	0.201208
	formiminoglutamate	PWY.5971..palmitate.biosynthesis.II..bacteria.and.plants.	0.116068	0.0646809	1.79447	0.074337	0.363512	1	0.119107	0.115405	1.03208	0.303719	0.701529	1	0.148178	0.142273	1.0415	0.300402	0.710231	1	0	0.0425732	0.978938	2.30813	0.0209922	0.130769	2.30813	0.0209922	0.201208
	gamma_glutamylalanine	UDPNAGSYN.PWY..UDP.N.acetyl.D.glucosamine.biosynthesis.I	0.0672935	0.0761486	0.883713	0.377747	0.728126	1	0.215714	0.0857769	2.51483	0.0126047	0.203965	1	0.0565438	0.123931	0.456254	0.648777	0.89609	1	0	1.98626	0.370415	2.30808	0.0209947	0.130782	2.30808	0.0209947	0.201208
	X3_carboxy_4_methyl_5_pentyl_2_furanpropionate_3_CMPFP	GLUDEG.I.PWY..GABA.shunt	-0.195229	0.070165	-2.78243	0.00591736	0.0999137	1	-0.0722013	0.0695375	-1.03831	0.300482	0.699091	1	-0.0399349	0.0876336	-0.455703	0.649295	0.896297	1	0.170104	2.40994	0.299701	-2.57249	0.0100969	0.0840735	-2.30808	0.020995	0.201208
	X___25545	PWY.7184..pyrimidine.deoxyribonucleotides.de.novo.biosynthesis.I	-0.145489	0.0773902	-1.87994	0.0613428	0.332457	1	-0.0526714	0.0921647	-0.571492	0.568237	0.857912	1	-0.169289	0.11154	-1.51774	0.130905	0.536281	1	0	0.83718	0.657974	-2.30806	0.0209959	0.130787	-2.30806	0.0209959	0.20121
	X12_13_DiHOME	PWY.7663..gondoate.biosynthesis..anaerobic.	-0.45643	0.0806703	-5.65797	4.41767e-08	5.46881e-05	0.0124142	-0.197408	0.0994616	-1.98476	0.0483803	0.35674	1	-0.098773	0.106089	-0.931036	0.353125	0.746735	1	0.761059	8.37027	0.0152202	-5.33371	9.62272e-08	2.19056e-05	-2.30805	0.0209965	0.20121
	fructose	METH.ACETATE.PWY..methanogenesis.from.acetate	0.262807	0.109836	2.39273	0.0175033	0.178905	1	0.0928807	0.10259	0.905354	0.366301	0.745811	1	0.0853344	0.14724	0.579559	0.562975	0.860735	1	0	1.55376	0.459838	2.30802	0.0209982	0.130793	2.30802	0.0209982	0.201219
	X___12199	PWY4FS.8..phosphatidylglycerol.biosynthesis.II..non.plastidic.	-0.0363514	0.0573415	-0.633946	0.526727	0.822547	1	-0.226385	0.071643	-3.15991	0.00179499	0.0822444	1	-0.111922	0.0532867	-2.10037	0.0371463	0.332477	1	0.533684	4.28894	0.11713	-3.24184	0.00118762	0.0219901	-2.30796	0.0210015	0.20123
	X___25832	PWY.6630..superpathway.of.L.tyrosine.biosynthesis	-0.151966	0.0908619	-1.6725	0.0981471	0.413256	1	-0.0485621	0.139498	-0.348119	0.728461	0.92251	1	-0.281709	0.14547	-1.93655	0.0593903	0.399922	1	0	1.34189	0.511226	-2.30798	0.0210004	0.1308	-2.30798	0.0210004	0.20123
	xanthosine	PWY.6507..4.deoxy.L.threo.hex.4.enopyranuronate.degradation	0.100781	0.0886564	1.13676	0.256785	0.626327	1	0.10806	0.0826686	1.30715	0.192515	0.599305	1	0.185148	0.112083	1.65188	0.100363	0.486409	1	0	0.402902	0.817544	2.30796	0.0210015	0.130804	2.30796	0.0210015	0.20123
	urate	PWY.6549..L.glutamine.biosynthesis.III	-0.18508	0.101414	-1.825	0.0692645	0.352035	1	-0.0993752	0.112108	-0.886422	0.376367	0.752337	1	-0.183697	0.146014	-1.25808	0.210089	0.630955	1	0	0.372681	0.829991	-2.30791	0.021004	0.130814	-2.30791	0.021004	0.201247
	X___25045	BRANCHED.CHAIN.AA.SYN.PWY..superpathway.of.branched.amino.acid.biosynthesis	0.052136	0.211328	0.246707	0.805349	0.941051	1	0.421884	0.172126	2.45101	0.0150046	0.220402	1	0.229043	0.215452	1.06308	0.289219	0.701355	1	0	1.8724	0.392115	2.30783	0.0210088	0.130829	2.30783	0.0210088	0.201284
	piperidine	PWY.622..starch.biosynthesis	0.124462	0.100506	1.23835	0.217059	0.584925	1	0.206307	0.107285	1.92299	0.0563269	0.379367	1	0.0974767	0.125123	0.779045	0.437157	0.797871	1	0	0.512292	0.774029	2.30782	0.0210093	0.13083	2.30782	0.0210093	0.201284
	X___12199	PWY4FS.7..phosphatidylglycerol.biosynthesis.I..plastidic.	-0.0363513	0.0573414	-0.633945	0.526728	0.822547	1	-0.226383	0.0716416	-3.15994	0.0017948	0.0822444	1	-0.111889	0.0532816	-2.09995	0.0371836	0.332619	1	0.533683	4.28893	0.117131	-3.2416	0.00118861	0.0219998	-2.3078	0.0210103	0.201287
	calystegine_A3	PWY66.398..TCA.cycle.III..animals.	-0.305235	0.283344	-1.07726	0.288949	0.65672	1	-0.324678	0.200768	-1.61718	0.110916	0.490284	1	-0.611493	0.438375	-1.39491	0.181003	0.600558	1	0	0.395966	0.820384	-2.30772	0.0210147	0.130852	-2.30772	0.0210147	0.201315
	X___25545	PWY.4981..L.proline.biosynthesis.II..from.arginine.	-0.038087	0.0742576	-0.512904	0.608498	0.863408	1	-0.192123	0.0676918	-2.8382	0.00495163	0.133846	1	-0.0852258	0.0827748	-1.02961	0.304622	0.713366	1	0.198821	2.49632	0.287032	-2.6234	0.00870568	0.0767788	-2.30772	0.0210146	0.201315
	N_methylphenylalanine	PWY.6387..UDP.N.acetylmuramoyl.pentapeptide.biosynthesis.I..meso.diaminopimelate.containing.	0.524196	0.318857	1.64399	0.101505	0.419855	1	0.204361	0.210178	0.972324	0.331929	0.722598	1	0.584014	0.341746	1.70891	0.08925	0.46584	1	0	1.24321	0.537081	2.30766	0.0210183	0.130859	2.30766	0.0210183	0.201322
	phosphate	GLUTORN.PWY..L.ornithine.biosynthesis	-1.16972	0.416731	-2.8069	0.00541819	0.0951669	1	-0.264063	0.271416	-0.972907	0.33164	0.72245	1	-0.507687	0.327955	-1.54804	0.12343	0.524709	1	0.397694	3.32057	0.190085	-2.81089	0.00494047	0.0543535	-2.30766	0.0210182	0.201322
	N_methylpipecolate	PWY.5863..superpathway.of.phylloquinol.biosynthesis	-0.0916439	0.147966	-0.619357	0.537533	0.828163	1	-0.263394	0.122891	-2.14332	0.03404	0.308948	1	-0.167029	0.154667	-1.07993	0.283933	0.697266	1	0	0.818313	0.66421	-2.30768	0.021017	0.130857	-2.30768	0.021017	0.201322
	X___21342	PWY.7234..inosine.5.phosphate.biosynthesis.III	0.0399885	0.0257527	1.55279	0.121813	0.455799	1	0.0653975	0.0284354	2.29986	0.0223892	0.260383	1	0.00268702	0.0327569	0.0820292	0.934718	0.984889	1	0.0440485	2.09216	0.351313	2.36962	0.0178063	0.118531	2.30768	0.0210171	0.201322
	N6_carboxyethyllysine	PWY.6897..thiamin.salvage.II	0.227774	0.126655	1.79838	0.073389	0.361291	1	0.342407	0.169734	2.01732	0.0448445	0.345945	1	-0.016324	0.194206	-0.084055	0.933109	0.984538	1	0	1.98563	0.370531	2.30764	0.0210193	0.130863	2.30764	0.0210193	0.201325
	N6_methyllysine	PWY.5304..superpathway.of.sulfur.oxidation..Acidianus.ambivalens.	0.160335	0.0565037	2.83761	0.00493908	0.0908107	1	0.034939	0.0406715	0.859055	0.391349	0.761652	1	0.194501	0.0640238	3.03795	0.00277475	0.110677	1	0.659396	5.87193	0.0530795	3.48528	0.000491614	0.0123348	2.30759	0.0210217	0.201338
	gamma_glutamylthreonine	P161.PWY..acetylene.degradation	-0.0399049	0.0434712	-0.917962	0.359702	0.714896	1	-0.0978779	0.0527476	-1.85559	0.0651654	0.40053	1	-0.0703856	0.0528894	-1.33081	0.185355	0.60506	1	0	0.731963	0.693516	-2.30759	0.0210221	0.130875	-2.30759	0.0210221	0.201338
	X___25948	HOMOSER.METSYN.PWY..L.methionine.biosynthesis.I	0.134341	0.0782751	1.71627	0.0874191	0.391981	1	0.153352	0.0857872	1.78759	0.0752006	0.423179	1	0.0226157	0.119195	0.189737	0.849736	0.963071	1	0	0.85223	0.653041	2.30756	0.0210237	0.130882	2.30756	0.0210237	0.201347
	oleoyl_linoleoyl_glycerol_18_1_18_2__2_	HISTSYN.PWY..L.histidine.biosynthesis	0.0958257	0.335108	0.285954	0.775163	0.930595	1	0.884244	0.304419	2.90469	0.004041	0.121474	1	0.745824	0.384854	1.93794	0.054249	0.3852	1	0.388701	3.27172	0.194785	3.00048	0.00269551	0.0373036	2.30749	0.0210277	0.201348
	X___11522	GLCMANNANAUT.PWY..superpathway.of.N.acetylglucosamine..N.acetylmannosamine.and.N.acetylneuraminate.degradation	0.231027	0.114156	2.02379	0.0441143	0.284358	1	0.0319187	0.130368	0.244835	0.806809	0.947475	1	0.25451	0.149585	1.70144	0.0906471	0.468594	1	0	1.72617	0.421858	2.30746	0.0210292	0.130893	2.30746	0.0210292	0.201348
	X3_methyladipate	UDPNAGSYN.PWY..UDP.N.acetyl.D.glucosamine.biosynthesis.I	0.836064	0.315708	2.64822	0.00863512	0.123358	1	0.213639	0.213575	1.0003	0.318235	0.7127	1	0.393611	0.332009	1.18554	0.237419	0.657516	1	0.250443	2.66824	0.26339	2.59826	0.00936983	0.08029	2.30748	0.0210278	0.201348
	Methylbutyric_acid	ARG.POLYAMINE.SYN..superpathway.of.arginine.and.polyamine.biosynthesis	0.122256	0.0646293	1.89165	0.0597995	0.328307	1	0.0957788	0.0868244	1.10313	0.271269	0.675859	1	0.0736271	0.0854307	0.861833	0.390111	0.77039	1	0	0.21363	0.898692	2.30746	0.0210292	0.130893	2.30746	0.0210292	0.201348
	stachydrine	PRPP.PWY..superpathway.of.histidine..purine..and.pyrimidine.biosynthesis	-1.01683	0.211085	-4.81715	2.62364e-06	0.000874006	0.737275	-0.432478	0.203779	-2.12229	0.0349736	0.312094	1	-0.194732	0.2457	-0.792561	0.429138	0.79376	1	0.724713	7.26516	0.0264479	-4.59043	4.42325e-06	0.000445957	-2.30745	0.0210296	0.201348
	X___12100	PWY.7115..C4.photosynthetic.carbon.assimilation.cycle..NAD.ME.type	-0.0624846	0.0613969	-1.01772	0.309873	0.67483	1	-0.108495	0.0519273	-2.08936	0.0378516	0.323097	1	-0.0547261	0.0892496	-0.613181	0.540581	0.850682	1	0	0.452783	0.797406	-2.30746	0.0210291	0.130893	-2.30746	0.0210291	0.201348
	indole_3_carboxylate	P122.PWY..heterolactic.fermentation	-0.0431553	0.0982993	-0.43902	0.662466	0.887276	1	-0.131051	0.0546146	-2.39956	0.0192021	0.244635	1	-0.0509065	0.0865316	-0.588299	0.559558	0.859225	1	0	0.972347	0.614975	-2.30746	0.0210291	0.130893	-2.30746	0.0210291	0.201348
	paraxanthine	METH.ACETATE.PWY..methanogenesis.from.acetate	0.292908	0.130927	2.23717	0.0262054	0.219122	1	0.141451	0.104672	1.35138	0.178006	0.583131	1	0.0502438	0.145663	0.344931	0.73057	0.925695	1	0	1.62562	0.443609	2.3075	0.0210272	0.130892	2.3075	0.0210272	0.201348
	X___17960	COBALSYN.PWY..adenosylcobalamin.salvage.from.cobinamide.I	0.2172	0.167548	1.29635	0.196116	0.56003	1	0.140347	0.124785	1.12471	0.261915	0.667532	1	0.265808	0.159262	1.669	0.0969163	0.479785	1	0	0.407011	0.815866	2.30739	0.0210332	0.130906	2.30739	0.0210332	0.201369
	threonine	PWY.5913..TCA.cycle.VI..obligate.autotrophs.	0.0660439	0.0296755	2.22554	0.026999	0.222546	1	0.0198375	0.0366413	0.541398	0.588771	0.867153	1	0.0402583	0.0390006	1.03225	0.303413	0.712514	1	0	0.987606	0.610301	2.30739	0.021033	0.130906	2.30739	0.021033	0.201369
	X___12680	PWY.5384..sucrose.degradation.IV..sucrose.phosphorylase.	0.123628	0.0729415	1.6949	0.0914312	0.400469	1	0.106776	0.0740722	1.44151	0.150848	0.548767	1	0.0845768	0.126024	0.671116	0.503047	0.8326	1	0	0.0771768	0.962147	2.30735	0.0210354	0.130911	2.30735	0.0210354	0.201383
	X___17969	PWY.3001..superpathway.of.L.isoleucine.biosynthesis.I	-0.69257	0.224198	-3.0891	0.00224723	0.0584126	1	-0.13723	0.273734	-0.501328	0.616629	0.879399	1	-0.290333	0.301003	-0.964552	0.336108	0.735281	1	0.267311	2.72967	0.255423	-2.82746	0.00469184	0.0526686	-2.30721	0.0210429	0.201441
	myristate_14_0	PWY.5840..superpathway.of.menaquinol.7.biosynthesis	0.445077	0.168799	2.63673	0.010304	0.135426	1	0.226336	0.157544	1.43665	0.153789	0.552789	1	0.0281181	0.21659	0.129822	0.897134	0.975646	1	0.164448	2.39363	0.302156	2.57673	0.00997397	0.0834666	2.30722	0.0210426	0.201441
	N_acetylglycine	COMPLETE.ARO.PWY..superpathway.of.aromatic.amino.acid.biosynthesis	-0.118309	0.121289	-0.975429	0.330342	0.691657	1	-0.204472	0.159236	-1.28408	0.200428	0.607877	1	-0.476321	0.183713	-2.59275	0.0103312	0.196591	1	0.247858	2.65907	0.2646	-2.5814	0.00984012	0.0827786	-2.30713	0.0210473	0.201445
	N_methylphenylalanine	PWY.5265..peptidoglycan.biosynthesis.II..staphylococci.	-0.0673198	0.178313	-0.377538	0.706737	0.904785	1	-0.128978	0.139989	-0.921345	0.35999	0.741409	1	-0.28956	0.121668	-2.37991	0.020685	0.262631	1	0	1.33256	0.513615	-2.30713	0.0210478	0.130957	-2.30713	0.0210478	0.201445
	cysteinylglycine	PWY.5198..factor.420.biosynthesis	-0.0712759	0.0608528	-1.17128	0.244836	0.614478	1	-0.145316	0.141723	-1.02536	0.331964	0.722599	1	-0.248727	0.112726	-2.20647	0.0376079	0.33413	1	0	1.96921	0.373587	-2.30707	0.021051	0.130957	-2.30707	0.021051	0.201445
	linoleoyl_linoleoyl_glycerol_18_2_18_2__1_.	DENOVOPURINE2.PWY..superpathway.of.purine.nucleotides.de.novo.biosynthesis.II	-0.192404	0.196682	-0.978245	0.328951	0.690535	1	-0.312095	0.236118	-1.32178	0.187585	0.593762	1	-0.61677	0.310174	-1.98846	0.0483374	0.36831	1	0	1.33509	0.512965	-2.30715	0.0210464	0.130953	-2.30715	0.0210464	0.201445
	X3_methylhistidine	PWY.5690..TCA.cycle.II..plants.and.fungi.	-0.0380664	0.119895	-0.317497	0.751149	0.92154	1	-0.297663	0.106648	-2.79107	0.00571944	0.143358	1	-0.182324	0.130131	-1.40108	0.163003	0.579005	1	0.235841	2.61726	0.27019	-2.6901	0.00714303	0.068133	-2.30703	0.0210529	0.201445
	ursocholate	PWY.7204..pyridoxal.5.phosphate.salvage.II..plants.	-0.510076	0.226623	-2.25077	0.0318849	0.242059	1	-0.0844738	0.329217	-0.25659	0.798331	0.944956	1	-0.956958	0.672649	-1.42267	0.172923	0.591017	1	0	1.83314	0.399888	-2.30709	0.0210498	0.130957	-2.30709	0.0210498	0.201445
	N1_Methyl_2_pyridone_5_carboxamide	PWY.6125..superpathway.of.guanosine.nucleotides.de.novo.biosynthesis.II	-0.232411	0.10382	-2.23858	0.0261123	0.218719	1	-0.0340446	0.120528	-0.282463	0.777848	0.938464	1	-0.18869	0.138664	-1.36077	0.175357	0.593973	1	0	1.62036	0.444778	-2.30702	0.0210534	0.130959	-2.30702	0.0210534	0.201445
	N_carboxymethylalanine	PWY.1269..CMP.3.deoxy.D.manno.octulosonate.biosynthesis.I	-0.316318	0.0744993	-4.24592	3.14148e-05	0.00447291	1	-0.0903565	0.0649266	-1.39167	0.165408	0.567852	1	-0.109954	0.0909919	-1.2084	0.228603	0.648919	1	0.655021	5.79746	0.0550931	-3.95314	7.71324e-05	0.0035004	-2.30716	0.021046	0.201445
	X___12117	ANAEROFRUCAT.PWY..homolactic.fermentation	-0.217715	0.19376	-1.12363	0.262311	0.631756	1	-0.287862	0.167412	-1.71948	0.0868961	0.447124	1	-0.23175	0.212469	-1.09075	0.276893	0.690893	1	0	0.0861999	0.957816	-2.3071	0.0210495	0.130957	-2.3071	0.0210495	0.201445
	N_palmitoyl_heptadecasphingosine_d17_1_16_0.	TEICHOICACID.PWY..teichoic.acid..poly.glycerol..biosynthesis	0.124353	0.0937368	1.32662	0.185918	0.547626	1	0.142466	0.0837975	1.70012	0.090502	0.454544	1	0.105099	0.122306	0.859313	0.391357	0.771281	1	0	0.0663354	0.967376	2.30704	0.0210528	0.130958	2.30704	0.0210528	0.201445
	palmitate_16_0	PWY.7228..superpathway.of.guanosine.nucleotides.de.novo.biosynthesis.I	0.175672	0.0950859	1.84751	0.0659194	0.343887	1	0.119098	0.0995838	1.19596	0.232972	0.641154	1	0.11279	0.13438	0.839339	0.402438	0.777995	1	0	0.225388	0.893424	2.3071	0.0210493	0.130957	2.3071	0.0210493	0.201445
	X___23753	GLYOXYLATE.BYPASS..glyoxylate.cycle	-0.126405	0.0934218	-1.35305	0.18005	0.540335	1	-0.129124	0.0768948	-1.67923	0.0961096	0.464543	1	-0.107255	0.128742	-0.833104	0.409	0.781883	1	0	0.0219689	0.989076	-2.30709	0.0210499	0.130957	-2.30709	0.0210499	0.201445
	indolin_2_one	GALACTUROCAT.PWY..D.galacturonate.degradation.I	-0.312129	0.167934	-1.85865	0.0643223	0.339895	1	-0.216359	0.160996	-1.34387	0.180373	0.585435	1	-0.150295	0.232706	-0.645858	0.519227	0.840551	1	0	0.354641	0.837511	-2.30717	0.0210451	0.13095	-2.30717	0.0210451	0.201445
	X___24586	PWY.5913..TCA.cycle.VI..obligate.autotrophs.	0.156087	0.094321	1.65485	0.0992953	0.415686	1	0.189502	0.106744	1.77529	0.0772081	0.427305	1	0.0435897	0.148296	0.293937	0.769162	0.938648	1	0	0.654069	0.721059	2.30706	0.0210516	0.130957	2.30706	0.0210516	0.201445
	X2_hydroxy_4_methylthiobutanoic_acid	GLUCONEO.PWY..gluconeogenesis.I	-0.197178	0.228984	-0.8611	0.390053	0.736525	1	-0.646467	0.315727	-2.04755	0.0417601	0.336048	1	-1.03712	0.320787	-3.23304	0.00146537	0.0824102	1	0.578606	4.74615	0.0931939	-3.26196	0.00110644	0.021028	-2.30696	0.0210571	0.201454
	guanosine	PWY.6168..flavin.biosynthesis.III..fungi.	0.118279	0.285662	0.41405	0.679212	0.89393	1	0.997619	0.263699	3.78317	0.00019853	0.0247335	1	0.930684	0.34761	2.67738	0.00813026	0.177674	1	0.657289	5.83583	0.0540463	3.97698	6.97967e-05	0.00326679	2.30696	0.0210572	0.201454
	ferulate	PWY.7220..adenosine.deoxyribonucleotides.de.novo.biosynthesis.II	-0.428761	0.149979	-2.8588	0.00463121	0.0877446	1	-0.0866939	0.133158	-0.651061	0.515669	0.832143	1	-0.221936	0.162552	-1.36532	0.173916	0.592208	1	0.314021	2.91554	0.232755	-2.74685	0.0060171	0.0612525	-2.30698	0.0210559	0.201454
	ferulate	PWY.7222..guanosine.deoxyribonucleotides.de.novo.biosynthesis.II	-0.428761	0.149979	-2.8588	0.00463121	0.0877446	1	-0.0866939	0.133158	-0.651061	0.515669	0.832143	1	-0.221936	0.162552	-1.36532	0.173916	0.592208	1	0.314021	2.91554	0.232755	-2.74685	0.0060171	0.0612525	-2.30698	0.0210559	0.201454
	isoleucylglycine	P461.PWY..hexitol.fermentation.to.lactate..formate..ethanol.and.acetate	0.121554	0.0718643	1.69144	0.0920726	0.401644	1	0.0406273	0.0635125	0.639673	0.52305	0.835977	1	0.129763	0.0732179	1.77229	0.0781069	0.444245	1	0	1.08939	0.580018	2.3069	0.0210606	0.130981	2.3069	0.0210606	0.20146
	L_urobilin	TCA..TCA.cycle.I..prokaryotic.	0.254858	0.179814	1.41734	0.157714	0.510158	1	0.220013	0.188079	1.16979	0.243386	0.650756	1	0.383162	0.257446	1.48832	0.13853	0.547101	1	0	0.270529	0.873485	2.30691	0.0210599	0.130981	2.30691	0.0210599	0.20146
	X___13723	PWY0.1296..purine.ribonucleosides.degradation	-0.156451	0.132338	-1.18221	0.238309	0.607581	1	-0.164156	0.0938032	-1.75	0.0814748	0.436367	1	-0.111194	0.110994	-1.0018	0.317833	0.722809	1	0	0.141928	0.931495	-2.3069	0.0210604	0.130981	-2.3069	0.0210604	0.20146
	phytanate	PWY.821..superpathway.of.sulfur.amino.acid.biosynthesis..Saccharomyces.cerevisiae.	0.18566	0.109328	1.6982	0.0916923	0.400856	1	0.22955	0.111667	2.05567	0.0417278	0.335955	1	-0.0165364	0.151561	-0.109107	0.91336	0.979761	1	0	1.79972	0.406626	2.30691	0.02106	0.130981	2.30691	0.02106	0.20146
	thymidine	PWY.5861..superpathway.of.demethylmenaquinol.8.biosynthesis	-0.255121	0.19922	-1.2806	0.204335	0.570118	1	-0.116806	0.0972673	-1.20087	0.23209	0.640361	1	-0.291034	0.160698	-1.81106	0.0745489	0.436197	1	0	1.0403	0.594431	-2.30687	0.0210621	0.130983	-2.30687	0.0210621	0.201466
	X___25536	DENOVOPURINE2.PWY..superpathway.of.purine.nucleotides.de.novo.biosynthesis.II	-0.250254	0.0999259	-2.5044	0.012939	0.152613	1	-0.0422269	0.124659	-0.338738	0.735123	0.924962	1	-0.148252	0.185215	-0.800429	0.42456	0.791362	1	0	1.70594	0.426148	-2.30684	0.0210638	0.130986	-2.30684	0.0210638	0.201476
	dihomolinolenate_20_3n3_or_3n6	PWY.5198..factor.420.biosynthesis	-0.172058	0.10276	-1.67437	0.0978233	0.412675	1	-0.767181	0.698686	-1.09803	0.300695	0.699286	1	-0.421578	0.25296	-1.66658	0.10916	0.501954	1	0	1.46537	0.480618	-2.30679	0.0210663	0.130996	-2.30679	0.0210663	0.20149
	alpha_ketoglutaramate.	PWY.5188..tetrapyrrole.biosynthesis.I..from.glutamate.	0.340578	0.143406	2.37491	0.0183501	0.183199	1	0.0645109	0.118307	0.545284	0.5861	0.865957	1	0.23755	0.153041	1.5522	0.122442	0.523358	1	0.139132	2.32324	0.312979	2.45431	0.0141157	0.103142	2.30679	0.0210667	0.20149
	N_acetylmethionine	PWY.6124..inosine.5.phosphate.biosynthesis.II	-0.375009	0.174833	-2.14495	0.0329738	0.246183	1	-0.146771	0.211599	-0.69363	0.488626	0.818531	1	-0.858029	0.215114	-3.98872	9.76981e-05	0.0210134	1	0.657139	5.83327	0.0541155	-3.8934	9.88482e-05	0.00416409	-2.3067	0.0210714	0.201505
	X___17653	PWY.6803..phosphatidylcholine.acyl.editing	-0.0629523	0.0833748	-0.755052	0.453273	0.779031	1	-0.135138	0.0719875	-1.87725	0.0635525	0.396609	1	-0.125249	0.0962896	-1.30075	0.200977	0.621639	1	0	0.465282	0.792438	-2.30669	0.0210719	0.131013	-2.30669	0.0210719	0.201505
	X___13874	PWY.6897..thiamin.salvage.II	0.339281	0.15077	2.25033	0.025346	0.215484	1	0.106091	0.118266	0.897049	0.370647	0.7485	1	0.173393	0.178399	0.971937	0.332431	0.732678	1	0	1.49238	0.47417	2.30672	0.0210705	0.13101	2.30672	0.0210705	0.201505
	phenylalanylglycine	NONMEVIPP.PWY..methylerythritol.phosphate.pathway.I	-0.17002	0.0740798	-2.2951	0.0226574	0.203594	1	-0.100505	0.0726965	-1.38253	0.168513	0.571881	1	0.0364636	0.130312	0.279818	0.779967	0.942054	1	0	1.93614	0.379815	-2.30673	0.0210698	0.131008	-2.30673	0.0210698	0.201505
	uridine_2_3_cyclic_monophosphate	PWY.7663..gondoate.biosynthesis..anaerobic.	-0.168987	0.0877493	-1.92579	0.0553322	0.316906	1	-0.17539	0.095579	-1.83503	0.0678163	0.40669	1	0.00506332	0.116941	0.0432982	0.965513	0.992073	1	0	1.75681	0.415445	-2.30674	0.0210694	0.131008	-2.30674	0.0210694	0.201505
	X2_methylmalonylcarnitine_C4_DC	HEME.BIOSYNTHESIS.II..heme.biosynthesis.I..aerobic.	-0.0801083	0.0714542	-1.12111	0.264703	0.633984	1	-0.0927334	0.0579242	-1.60094	0.111479	0.491118	1	-0.0919702	0.0745554	-1.23358	0.22037	0.641155	1	0	0.0212131	0.989449	-2.30661	0.0210768	0.131035	-2.30661	0.0210768	0.201545
	nicotinamide_riboside	PWY.922..mevalonate.pathway.I	-0.171091	0.151894	-1.12638	0.263906	0.63325	1	-0.148244	0.0756352	-1.95999	0.0531976	0.370463	1	-0.0788394	0.102672	-0.76788	0.445473	0.802521	1	0	0.37962	0.827116	-2.30658	0.0210782	0.131041	-2.30658	0.0210782	0.201552
	X2_hydroxydecanoate	PWY.6113..superpathway.of.mycolate.biosynthesis	-0.0864804	0.0609816	-1.41814	0.157796	0.510314	1	-0.0936568	0.0742441	-1.26147	0.209164	0.617592	1	-0.167201	0.114947	-1.45459	0.149262	0.561432	1	0	0.398065	0.819523	-2.30656	0.0210796	0.131046	-2.30656	0.0210796	0.201558
	X1_stearoyl_GPE_18_0	TRPSYN.PWY..L.tryptophan.biosynthesis	-0.132801	0.18549	-0.715948	0.474728	0.792798	1	-0.353886	0.160135	-2.20993	0.0281133	0.286144	1	-0.791485	0.279087	-2.83598	0.00511035	0.144452	1	0.483347	3.87107	0.144347	-3.09323	0.0019799	0.0306271	-2.3065	0.0210829	0.201583
	glutamate	GLUTORN.PWY..L.ornithine.biosynthesis	0.106368	0.0926369	1.14822	0.252035	0.621452	1	0.0624534	0.078922	0.79133	0.429581	0.785019	1	0.20173	0.0931111	2.16655	0.031629	0.311269	1	0	1.31881	0.517159	2.30646	0.0210849	0.13107	2.30646	0.0210849	0.201588
	L_urobilin	PWY.5723..Rubisco.shunt	-0.0902666	0.149599	-0.603391	0.548256	0.833783	1	-0.512325	0.163424	-3.13496	0.00225667	0.0922469	1	-0.411824	0.216228	-1.90458	0.0638663	0.411213	1	0.488739	3.91189	0.141431	-3.14763	0.001646	0.0271578	-2.30645	0.0210856	0.201588
	valylleucine	PWY66.398..TCA.cycle.III..animals.	0.274641	0.224606	1.22277	0.229826	0.599168	1	0.313649	0.161289	1.94464	0.0563585	0.379378	1	0.172775	0.483288	0.357499	0.725118	0.923892	1	0	0.0848399	0.958467	2.30646	0.0210852	0.13107	2.30646	0.0210852	0.201588
	X___14502	PWY.7228..superpathway.of.guanosine.nucleotides.de.novo.biosynthesis.I	-0.533456	0.147033	-3.62813	0.000349622	0.0199651	1	-0.20061	0.163573	-1.22643	0.22132	0.629358	1	-0.106008	0.221143	-0.479364	0.632285	0.88938	1	0.439207	3.56638	0.168101	-3.36613	0.000762308	0.0164716	-2.30637	0.0210902	0.201619
	leucylalanine	PWY.6435..4.hydroxybenzoate.biosynthesis.V	-0.383772	0.16057	-2.39006	0.0207354	0.194783	1	-0.229614	0.194284	-1.18185	0.245466	0.652767	1	-0.00718814	0.232994	-0.0308512	0.975654	0.994639	1	0	1.79076	0.408451	-2.30637	0.0210897	0.131093	-2.30637	0.0210897	0.201619
	N_oleoyl_sphingosine_d18_1_18_1.	PANTO.PWY..phosphopantothenate.biosynthesis.I	0.37523	0.228264	1.64384	0.101535	0.419905	1	0.38986	0.213261	1.82809	0.0688668	0.409032	1	0.105706	0.245911	0.429854	0.667834	0.903337	1	0	0.909678	0.63455	2.30634	0.0210916	0.131101	2.30634	0.0210916	0.201625
	palmitoyl_linoleoyl_glycerol_16_0_18_2__2_.	NAD.BIOSYNTHESIS.II..NAD.salvage.pathway.II	-0.0862786	0.0570793	-1.51156	0.132362	0.472543	1	-0.118168	0.0738315	-1.60051	0.111184	0.490749	1	-0.0635817	0.0733873	-0.866386	0.38774	0.768901	1	0	0.278245	0.870121	-2.30625	0.0210965	0.131122	-2.30625	0.0210965	0.201663
	deoxymugineic_acid	PWY.7254..TCA.cycle.VII..acetate.producers.	-0.19926	0.100533	-1.98203	0.0525752	0.30926	1	-0.189712	0.134573	-1.40973	0.161955	0.563589	1	-0.0360179	0.184196	-0.195541	0.8461	0.961993	1	0	0.635248	0.727876	-2.30624	0.0210971	0.131122	-2.30624	0.0210971	0.201663
	X2_hydroxystearate	PWY.6703..preQ0.biosynthesis	0.278909	0.170561	1.63524	0.103325	0.423378	1	0.141061	0.157429	0.896028	0.371195	0.748792	1	0.646327	0.267323	2.41777	0.0166478	0.239215	1	0.246359	2.65378	0.265301	2.58239	0.00981189	0.082635	2.30623	0.021098	0.201664
	X___24453	PWY.622..starch.biosynthesis	0.0483044	0.0776333	0.622213	0.534521	0.826614	1	0.174085	0.0943393	1.84531	0.0669134	0.404604	1	0.175988	0.101397	1.73563	0.0846433	0.457222	1	0	1.48607	0.475668	2.30622	0.0210985	0.131126	2.30622	0.0210985	0.201664
	X___24453	P125.PWY..superpathway.of..R.R..butanediol.biosynthesis	-0.0970407	0.0686463	-1.41363	0.159705	0.512992	1	-0.0775575	0.0656865	-1.18072	0.239607	0.647098	1	-0.125228	0.0859996	-1.45615	0.148515	0.560476	1	0	0.194551	0.907306	-2.30614	0.0211027	0.131141	-2.30614	0.0211027	0.201695
	X___14416	PWY0.166..superpathway.of.pyrimidine.deoxyribonucleotides.de.novo.biosynthesis..E..coli.	-0.283239	0.113154	-2.50313	0.0129843	0.152884	1	-0.0457041	0.155021	-0.294825	0.768399	0.935671	1	-0.143993	0.190873	-0.754392	0.451639	0.806353	1	0	1.60349	0.448546	-2.30612	0.021104	0.131143	-2.30612	0.021104	0.201695
	quinate	PWY.5971..palmitate.biosynthesis.II..bacteria.and.plants.	-0.219994	0.115869	-1.89864	0.0591355	0.326582	1	-0.2764	0.188356	-1.46743	0.14438	0.540673	1	-0.0571769	0.255007	-0.224217	0.823091	0.955126	1	0	0.490262	0.782602	-2.30612	0.0211037	0.131143	-2.30612	0.0211037	0.201695
	X___25706	UDPNAGSYN.PWY..UDP.N.acetyl.D.glucosamine.biosynthesis.I	-0.479979	0.103506	-4.63719	5.83909e-06	0.00147315	1	-0.187539	0.101539	-1.84697	0.0660588	0.40247	1	-0.101466	0.139317	-0.728312	0.467402	0.8145	1	0.677586	6.2032	0.0449772	-4.38658	1.15145e-05	0.000908943	-2.30604	0.0211084	0.201731
	N_oleoyl_sphingosine_d18_1_18_1.	GLUCOSE1PMETAB.PWY..glucose.and.glucose.1.phosphate.degradation	-0.0877348	0.0634716	-1.38227	0.16835	0.524827	1	-0.0729071	0.0703998	-1.03561	0.301584	0.699934	1	-0.140674	0.085071	-1.65361	0.100096	0.485816	1	0	0.39984	0.818796	-2.30603	0.0211091	0.131169	-2.30603	0.0211091	0.201731
	N_acetylglutamine	POLYISOPRENSYN.PWY..polyisoprenoid.biosynthesis..E..coli.	-0.0269135	0.0360991	-0.745545	0.456764	0.781481	1	-0.141453	0.0476339	-2.96958	0.00331424	0.110732	1	-0.134543	0.0546195	-2.46327	0.0147942	0.227857	1	0.584223	4.81027	0.0902532	-3.26063	0.00111166	0.0210908	-2.30601	0.0211101	0.201733
	heptadecasphingosine_d17_1	PWY.6527..stachyose.degradation	0.464488	0.218935	2.12158	0.0349111	0.253228	1	0.201586	0.166838	1.20827	0.228205	0.636646	1	0.990714	0.234157	4.23097	3.75679e-05	0.0125021	1	0.73451	7.53324	0.0231301	4.04091	5.32447e-05	0.00270089	2.30592	0.021115	0.201756
	adenine	DAPLYSINESYN.PWY..L.lysine.biosynthesis.I	0.0440931	0.12603	0.349862	0.726753	0.91227	1	0.342399	0.108044	3.16908	0.00174266	0.0808628	1	0.398	0.167388	2.37771	0.0185053	0.250587	1	0.521772	4.1821	0.123557	3.41128	0.000646581	0.0148152	2.30592	0.0211154	0.201756
	X___23738	ANAEROFRUCAT.PWY..homolactic.fermentation	0.206619	0.172723	1.19624	0.232803	0.602196	1	0.110128	0.144571	0.761756	0.447	0.795025	1	0.428001	0.189668	2.25658	0.0252784	0.284426	1	0	1.78619	0.409387	2.30592	0.0211154	0.131196	2.30592	0.0211154	0.201756
	X___14904	PWY.6167..flavin.biosynthesis.II..archaea.	-0.251695	0.134689	-1.86871	0.0655165	0.342855	1	-0.0640813	0.421562	-0.152009	0.882203	0.969793	1	-0.350848	0.23832	-1.47217	0.154526	0.568489	1	0	0.365085	0.833149	-2.30595	0.0211135	0.13119	-2.30595	0.0211135	0.201756
	N_acetylmethionine_sulfoxide	PWY.7221..guanosine.ribonucleotides.de.novo.biosynthesis	-0.164982	0.116453	-1.41672	0.157878	0.510422	1	-0.227676	0.171454	-1.32791	0.185548	0.591453	1	-0.295126	0.216733	-1.3617	0.175053	0.593573	1	0	0.307975	0.857283	-2.30579	0.0211221	0.13123	-2.30579	0.0211221	0.201814
	tricarballylate	PWY66.422..D.galactose.degradation.V..Leloir.pathway.	-0.717421	0.279583	-2.56604	0.0109029	0.139589	1	-0.152391	0.248109	-0.61421	0.539694	0.844207	1	-0.394476	0.338931	-1.16388	0.246065	0.664842	1	0.124811	2.28522	0.318985	-2.45585	0.0140551	0.102871	-2.30575	0.0211244	0.201817
	trimethylamine_N_oxide	PWY.5656..mannosylglycerate.biosynthesis.I	0.287263	0.113748	2.52543	0.0170732	0.176772	1	0.148133	0.189223	0.782849	0.437073	0.789221	1	-0.154354	0.313495	-0.492364	0.627823	0.887467	1	0	1.91656	0.383551	2.30576	0.021124	0.131238	2.30576	0.021124	0.201817
	X___23734	PWY0.845..superpathway.of.pyridoxal.5.phosphate.biosynthesis.and.salvage	-0.0972019	0.0426743	-2.27776	0.0237473	0.208525	1	-0.0518689	0.0539859	-0.960786	0.337729	0.726828	1	-0.0271938	0.0624565	-0.435404	0.663849	0.901903	1	0	0.984415	0.611275	-2.30575	0.0211247	0.131239	-2.30575	0.0211247	0.201817
	imidazole_lactate	PWY.7323..superpathway.of.GDP.mannose.derived.O.antigen.building.blocks.biosynthesis	-0.0954709	0.0777223	-1.22836	0.220531	0.588867	1	-0.337072	0.144663	-2.33005	0.0207014	0.252277	1	-0.424984	0.151337	-2.8082	0.0055548	0.149716	1	0.592943	4.91331	0.0857211	-3.14812	0.00164326	0.0271334	-2.3057	0.0211274	0.20183
	sphingadienine	GLCMANNANAUT.PWY..superpathway.of.N.acetylglucosamine..N.acetylmannosamine.and.N.acetylneuraminate.degradation	0.277252	0.144154	1.9233	0.0556406	0.317825	1	0.0909138	0.119876	0.758398	0.44901	0.796178	1	0.207449	0.143641	1.44422	0.150475	0.563057	1	0	1.04371	0.593417	2.30571	0.0211267	0.131249	2.30571	0.0211267	0.20183
	N_carbamoylaspartate	PWY.6305..putrescine.biosynthesis.IV	0.159369	0.154178	1.03367	0.302346	0.668719	1	0.112152	0.124385	0.901648	0.368212	0.746973	1	0.360907	0.16168	2.23223	0.0268757	0.291411	1	0	1.54825	0.461108	2.30565	0.0211299	0.131263	2.30565	0.0211299	0.20184
	glycylisoleucine	GALACT.GLUCUROCAT.PWY..superpathway.of.hexuronide.and.hexuronate.degradation	0.0232517	0.0835983	0.278136	0.781152	0.932825	1	0.171365	0.0706343	2.42608	0.0160722	0.227026	1	0.0951366	0.086682	1.09754	0.273941	0.688558	1	0	1.85176	0.396182	2.30566	0.0211296	0.131263	2.30566	0.0211296	0.20184
	N_alpha_acetylornithine	PWY0.1061..superpathway.of.L.alanine.biosynthesis	0.0400073	0.0537373	0.744498	0.457323	0.781865	1	0.0699987	0.0405912	1.72448	0.0860387	0.445463	1	0.114105	0.0726952	1.56964	0.118337	0.516365	1	0	0.675972	0.713205	2.30562	0.0211316	0.131269	2.30562	0.0211316	0.201841
	X1_3_propanediol	PWY.7184..pyrimidine.deoxyribonucleotides.de.novo.biosynthesis.I	-0.259936	0.0868472	-2.99302	0.00305464	0.0696632	1	-0.00599722	0.138961	-0.0431575	0.965614	0.991673	1	-0.143939	0.127033	-1.13309	0.258746	0.675995	1	0.198065	2.49397	0.28737	-2.78387	0.0053714	0.0572022	-2.30561	0.0211322	0.201841
	X___19751	GLUDEG.I.PWY..GABA.shunt	-0.197374	0.103748	-1.90244	0.0585648	0.325308	1	-0.116151	0.0975647	-1.1905	0.235375	0.643447	1	-0.101841	0.11758	-0.866142	0.387863	0.768959	1	0	0.470889	0.790219	-2.30562	0.0211318	0.131269	-2.30562	0.0211318	0.201841
	X___10457	HISTSYN.PWY..L.histidine.biosynthesis	0.258416	0.191516	1.34932	0.178522	0.538211	1	0.180894	0.154061	1.17417	0.241562	0.649008	1	0.710683	0.22537	3.1534	0.00190121	0.0930921	1	0.490251	3.9235	0.140612	3.03641	0.00239416	0.0346395	2.30557	0.0211348	0.201852
	X2_hydroxymyristate	PWY66.389..phytol.degradation	-0.0426154	0.0548713	-0.776643	0.439812	0.770845	1	-0.0819091	0.0491881	-1.66522	0.09885	0.469562	1	-0.159374	0.0891701	-1.78731	0.0792049	0.446491	1	0	1.25495	0.533939	-2.30557	0.0211347	0.131275	-2.30557	0.0211347	0.201852
	X___25666	PWY.5994..palmitate.biosynthesis.I..animals.and.fungi.	-0.375277	0.149081	-2.51727	0.0134657	0.155895	1	-0.163451	0.200413	-0.815574	0.417816	0.778085	1	0.00323911	0.283972	0.0114065	0.990942	0.998291	1	0	1.6865	0.430311	-2.30552	0.0211373	0.131286	-2.30552	0.0211373	0.201869
	homocitrulline	PWY.7332..superpathway.of.UDP.N.acetylglucosamine.derived.O.antigen.building.blocks.biosynthesis	-0.0428406	0.22746	-0.188344	0.851835	0.956768	1	-0.189195	0.137861	-1.37236	0.174668	0.579433	1	-0.373326	0.169097	-2.20776	0.0309095	0.308341	1	0	1.47778	0.477644	-2.30549	0.0211391	0.131294	-2.30549	0.0211391	0.201872
	pantothenate__Vitamin_B5	HISDEG.PWY..L.histidine.degradation.I	-0.227887	0.053828	-4.23361	3.30549e-05	0.00464442	1	-0.0820424	0.0690014	-1.189	0.235712	0.643703	1	-0.0570118	0.0769684	-0.740717	0.459875	0.810445	1	0.556549	4.51008	0.10487	-3.92119	8.8112e-05	0.00384587	-2.3055	0.0211388	0.201872
	glycosyl_N_palmitoyl_sphingosine_d18_1_16_0	PWY.5138..unsaturated..even.numbered.fatty.acid..beta..oxidation	0.125338	0.0937577	1.33683	0.185163	0.546703	1	0.163907	0.0901292	1.81858	0.071192	0.414504	1	0.0874219	0.126994	0.688396	0.493056	0.82771	1	0	0.253044	0.881155	2.30547	0.0211401	0.131298	2.30547	0.0211401	0.201876
	X2_aminophenol	FUC.RHAMCAT.PWY..superpathway.of.fucose.and.rhamnose.degradation	-0.0866988	0.0629649	-1.37694	0.17016	0.527401	1	-0.140332	0.0554302	-2.53169	0.0120978	0.19991	1	0.0208449	0.0944423	0.220715	0.825606	0.955766	1	0.0870306	2.19065	0.33443	-2.48263	0.0130416	0.098403	-2.30546	0.0211408	0.201876
	lanosterol	GLUTORN.PWY..L.ornithine.biosynthesis	0.124751	0.15831	0.788018	0.431474	0.765377	1	0.126787	0.113867	1.11347	0.266689	0.671516	1	0.24151	0.120253	2.00834	0.0461538	0.361344	1	0	0.579137	0.748587	2.30545	0.0211416	0.1313	2.30545	0.0211416	0.201876
	X___11787	PWY.841..superpathway.of.purine.nucleotides.de.novo.biosynthesis.I	-0.139515	0.0759235	-1.83758	0.0673764	0.347531	1	-0.0492312	0.106145	-0.463809	0.643233	0.890354	1	-0.236961	0.138884	-1.70618	0.0897692	0.466886	1	0	1.18784	0.552159	-2.30543	0.0211423	0.1313	-2.30543	0.0211423	0.201876
	linoleoyl_linoleoyl_glycerol_18_2_18_2__2_.	PWY.7208..superpathway.of.pyrimidine.nucleobases.salvage	-0.143776	0.20353	-0.70641	0.480627	0.796233	1	-0.212312	0.192568	-1.10253	0.27141	0.676004	1	-0.566973	0.23673	-2.39502	0.0176813	0.245866	1	0.020111	2.04105	0.360406	-2.32587	0.0200256	0.127162	-2.30537	0.0211459	0.201883
	X___12199	SO4ASSIM.PWY..sulfate.reduction.I..assimilatory.	-0.0660461	0.0447533	-1.47578	0.141649	0.487382	1	-0.095517	0.0545326	-1.75156	0.0815529	0.436559	1	-0.0397032	0.0494802	-0.802404	0.423689	0.790812	1	0	0.574925	0.750165	-2.30539	0.0211447	0.131304	-2.30539	0.0211447	0.201883
	palmitoleate_16_1n7	PWY.7254..TCA.cycle.VII..acetate.producers.	0.137466	0.0770063	1.78513	0.0798576	0.37613	1	0.116127	0.0794224	1.46214	0.147073	0.544019	1	0.0611784	0.106814	0.572757	0.570471	0.864001	1	0	0.337855	0.84457	2.30537	0.0211457	0.131304	2.30537	0.0211457	0.201883
	gamma_glutamylserine	PWY.7328..superpathway.of.UDP.glucose.derived.O.antigen.building.blocks.biosynthesis	0.0526955	0.0409317	1.2874	0.199392	0.56405	1	0.110977	0.0467549	2.3736	0.0185822	0.241358	1	-0.000803593	0.0686266	-0.0117096	0.990672	0.998212	1	0	1.97675	0.372182	2.30538	0.0211452	0.131304	2.30538	0.0211452	0.201883
	octadecenedioate_C18_1_DC	PWY.7198..pyrimidine.deoxyribonucleotides.de.novo.biosynthesis.IV	-0.212405	0.0749922	-2.83236	0.00501812	0.0915624	1	-0.0406056	0.0704117	-0.576688	0.564729	0.85624	1	-0.240266	0.110779	-2.16888	0.0314649	0.310726	1	0.465512	3.7419	0.153977	-3.05237	0.00227042	0.0334439	-2.30529	0.0211505	0.20192
	X___11522	GLUDEG.I.PWY..GABA.shunt	-0.119354	0.0600077	-1.98897	0.0480815	0.296616	1	-0.0526277	0.0843843	-0.623667	0.533614	0.841179	1	-0.297604	0.0952951	-3.12297	0.00216748	0.0992013	1	0.49043	3.92488	0.140515	-3.18952	0.00142509	0.024768	-2.30521	0.0211548	0.201937
	X2_hydroxyadipate	PWY.5690..TCA.cycle.II..plants.and.fungi.	-0.209945	0.0885227	-2.37165	0.0185195	0.18418	1	-0.0347403	0.0803408	-0.432412	0.66587	0.899229	1	-0.271448	0.0887716	-3.05783	0.00258819	0.107212	1	0.537281	4.32228	0.115194	-3.29238	0.000993447	0.0196234	-2.30515	0.0211583	0.201937
	proline	FASYN.ELONG.PWY..fatty.acid.elongation....saturated	0.0287939	0.0275708	1.04436	0.297419	0.664469	1	0.129065	0.0472854	2.72949	0.00685184	0.155751	1	0.133111	0.0461941	2.88155	0.00446775	0.136167	1	0.646586	5.65909	0.0590397	3.34441	0.000824589	0.0173501	2.30519	0.0211558	0.201937
	X___25716	PWY.7197..pyrimidine.deoxyribonucleotide.phosphorylation	-0.285264	0.0641871	-4.44425	1.35483e-05	0.00256981	1	-0.0351876	0.0899165	-0.391337	0.695919	0.911112	1	-0.17859	0.0949876	-1.88014	0.0617698	0.406059	1	0.612863	5.16613	0.075542	-4.27473	1.91368e-05	0.00129996	-2.30516	0.0211577	0.201937
	glycerophosphoglycerol	PWY.5484..glycolysis.II..from.fructose.6.phosphate.	-0.110402	0.0982415	-1.12379	0.262246	0.631736	1	-0.128635	0.122012	-1.05429	0.292878	0.693461	1	-0.215577	0.116058	-1.85749	0.0649318	0.413562	1	0	0.510556	0.774701	-2.30524	0.0211533	0.131336	-2.30524	0.0211533	0.201937
	X___25709	PWY.7197..pyrimidine.deoxyribonucleotide.phosphorylation	-0.180679	0.0915778	-1.97296	0.049662	0.301144	1	-0.0659617	0.11949	-0.552027	0.581478	0.863847	1	-0.159453	0.121601	-1.31128	0.191501	0.611446	1	0	0.603097	0.739672	-2.30514	0.0211587	0.131352	-2.30514	0.0211587	0.201937
	alpha_ketoglutaramate.	P461.PWY..hexitol.fermentation.to.lactate..formate..ethanol.and.acetate	0.166318	0.0680883	2.44269	0.015313	0.166931	1	0.0415337	0.0656582	0.632575	0.527668	0.838118	1	0.0720888	0.0813051	0.886645	0.376501	0.762375	1	0	1.83925	0.398669	2.30516	0.0211577	0.131349	2.30516	0.0211577	0.201937
	X12_ketolithocholate	GLUCUROCAT.PWY..superpathway.of..beta..D.glucuronide.and.D.glucuronate.degradation	-0.41461	0.172264	-2.40682	0.0168612	0.175593	1	-0.116059	0.134187	-0.864907	0.388023	0.759551	1	-0.166079	0.195467	-0.849656	0.396691	0.774502	1	0	1.94897	0.377386	-2.30517	0.021157	0.131349	-2.30517	0.021157	0.201937
	pantetheine	PWY.5022..4.aminobutanoate.degradation.V	-0.111866	0.0600005	-1.86442	0.0637659	0.338424	1	-0.0709323	0.0514363	-1.37903	0.169448	0.573131	1	-0.0482971	0.0730256	-0.661372	0.509416	0.835739	1	0	0.50129	0.778298	-2.30519	0.0211559	0.131346	-2.30519	0.0211559	0.201937
	X___25096	PWY.6895..superpathway.of.thiamin.diphosphate.biosynthesis.II	-0.0625881	0.0528293	-1.18472	0.237339	0.606706	1	-0.151225	0.0796131	-1.89949	0.05887	0.385363	1	-0.0878745	0.081493	-1.07831	0.282628	0.696081	1	0	0.860967	0.650195	-2.30509	0.0211617	0.131365	-2.30509	0.0211617	0.201959
	X___23655	PWY.6549..L.glutamine.biosynthesis.III	0.373375	0.189184	1.97361	0.0495932	0.300973	1	0.0869098	0.190931	0.45519	0.649426	0.89269	1	0.391295	0.238695	1.63931	0.102998	0.490901	1	0	1.47636	0.477983	2.30506	0.0211634	0.131372	2.30506	0.0211634	0.201967
	X7_methylguanine	PWY66.422..D.galactose.degradation.V..Leloir.pathway.	0.880879	0.256551	3.43355	0.000703016	0.0299372	1	0.297278	0.163219	1.82135	0.0698758	0.41173	1	0.218612	0.302556	0.72255	0.470926	0.816445	1	0.527745	4.235	0.120332	3.37545	0.000736958	0.0160899	2.30501	0.0211658	0.201984
	mannonate.	PWY.4242..pantothenate.and.coenzyme.A.biosynthesis.III	-0.20349	0.176779	-1.1511	0.250852	0.620254	1	-0.213246	0.196301	-1.08632	0.278495	0.681658	1	-0.521745	0.262418	-1.98822	0.0483551	0.368312	1	0	1.14541	0.563997	-2.30494	0.0211701	0.131397	-2.30494	0.0211701	0.202018
	X___17960	PWY66.400..glycolysis.VI..metazoan.	-0.123474	0.14553	-0.848441	0.397052	0.741608	1	-0.18273	0.125142	-1.46018	0.14563	0.542081	1	-0.238563	0.143117	-1.66691	0.0973309	0.480482	1	0	0.317956	0.853015	-2.30491	0.0211716	0.1314	-2.30491	0.0211716	0.202018
	glycosyl_N_palmitoyl_sphingosine_d18_1_16_0	METHANOGENESIS.PWY..methanogenesis.from.H2.and.CO2	-0.0956065	0.056404	-1.69503	0.0936879	0.404795	1	-0.457943	0.276552	-1.6559	0.121667	0.507786	1	-0.201761	0.157141	-1.28395	0.21007	0.630925	1	0	1.951	0.377004	-2.30492	0.021171	0.131399	-2.30492	0.021171	0.202018
	myristate_14_0	FOLSYN.PWY..superpathway.of.tetrahydrofolate.biosynthesis.and.salvage	0.301692	0.0941672	3.20379	0.00156138	0.0475782	1	0.059428	0.0993308	0.598284	0.550399	0.84979	1	0.140952	0.110082	1.28043	0.202728	0.623459	1	0.386371	3.2593	0.195998	3.0004	0.00269626	0.0373085	2.30488	0.0211734	0.202021
	stearoylcarnitine__C18	PWY.3001..superpathway.of.L.isoleucine.biosynthesis.I	0.501263	0.262078	1.91265	0.056998	0.321397	1	0.279971	0.17141	1.63334	0.103791	0.478209	1	0.102514	0.261521	0.39199	0.695545	0.913702	1	0	1.16719	0.557889	2.30488	0.0211731	0.131407	2.30488	0.0211731	0.202021
	cadaverine	PWY4LZ.257..superpathway.of.fermentation..Chlamydomonas.reinhardtii.	0.0803396	0.15188	0.528968	0.597394	0.858493	1	0.561773	0.136167	4.12563	5.69473e-05	0.0120801	1	0.399793	0.185586	2.15422	0.0328986	0.316695	1	0.644897	5.63217	0.0598398	4.03846	5.3804e-05	0.00271717	2.30486	0.0211747	0.202027
	X___25010	PWY0.166..superpathway.of.pyrimidine.deoxyribonucleotides.de.novo.biosynthesis..E..coli.	-0.205174	0.107028	-1.91701	0.0564388	0.319975	1	-0.231614	0.1358	-1.70556	0.0894706	0.452461	1	-0.0185231	0.153616	-0.12058	0.904163	0.977524	1	0	1.2862	0.525659	-2.30482	0.0211767	0.131423	-2.30482	0.0211767	0.202039
	X___24586	PWY0.1241..ADP.L.glycero..beta..D.manno.heptose.biosynthesis	-0.0866965	0.0701863	-1.23523	0.218215	0.586221	1	-0.132736	0.0995059	-1.33395	0.183664	0.589336	1	-0.340715	0.120519	-2.82708	0.00538625	0.148002	1	0.401556	3.342	0.188059	-2.82056	0.00479392	0.0533899	-2.3048	0.0211775	0.202041
	X2_deoxyinosine	PWY.6737..starch.degradation.V	0.00723765	0.379567	0.0190682	0.984803	0.995883	1	0.455208	0.220377	2.06558	0.0400083	0.330246	1	0.448937	0.304421	1.47472	0.142094	0.551978	1	0	1.12994	0.568377	2.30475	0.0211806	0.131433	2.30475	0.0211806	0.202063
	diglycerol	PWY0.1479..tRNA.processing	-0.095442	0.0963986	-0.990076	0.323155	0.685595	1	-0.163461	0.0857254	-1.9068	0.0578797	0.383099	1	-0.110079	0.109671	-1.00372	0.316947	0.722066	1	0	0.311799	0.855645	-2.30473	0.0211815	0.131435	-2.30473	0.0211815	0.202065
	X___25944	PANTO.PWY..phosphopantothenate.biosynthesis.I	0.162903	0.158576	1.02729	0.305332	0.671388	1	0.118074	0.165617	0.712933	0.476629	0.811742	1	0.407495	0.175366	2.32368	0.0212985	0.265993	1	0	1.65141	0.437927	2.30471	0.0211828	0.131441	2.30471	0.0211828	0.20207
	deoxycarnitine	ARGORNPROST.PWY..arginine..ornithine.and.proline.interconversion	-0.103629	0.0872114	-1.18825	0.236152	0.60551	1	-0.0778908	0.0860527	-0.905153	0.366601	0.746029	1	-0.185777	0.0948663	-1.95831	0.0522714	0.379707	1	0	0.754708	0.685673	-2.30467	0.0211853	0.131453	-2.30467	0.0211853	0.202087
	docosadienoate_22_2n6	PWY0.162..superpathway.of.pyrimidine.ribonucleotides.de.novo.biosynthesis	0.296347	0.178781	1.6576	0.0987276	0.414547	1	0.146463	0.199065	0.735757	0.462645	0.80393	1	0.723197	0.24179	2.99102	0.00318406	0.117811	1	0.431057	3.51529	0.17245	2.95294	0.00314761	0.0410457	2.3046	0.0211889	0.202113
	pimelate_C7_DC	PWY.6703..preQ0.biosynthesis	0.279882	0.151215	1.85089	0.0654299	0.342669	1	0.171636	0.117895	1.45584	0.14683	0.543707	1	0.106492	0.174547	0.610103	0.54259	0.851628	1	0	0.606349	0.73847	2.30459	0.0211894	0.131476	2.30459	0.0211894	0.202113
	isoursodeoxycholate	PWY.7013..L.1.2.propanediol.degradation	0.0449445	0.117075	0.383895	0.701406	0.903198	1	0.311066	0.129315	2.40549	0.0169973	0.232155	1	0.272966	0.137687	1.98251	0.0490923	0.370377	1	0.277702	2.76894	0.250457	2.66368	0.00772917	0.0714219	2.30454	0.0211922	0.202132
	X___23734	P162.PWY..L.glutamate.degradation.V..via.hydroxyglutarate.	-0.212743	0.114593	-1.85652	0.0671079	0.34679	1	-0.13233	0.0989355	-1.33754	0.185931	0.591874	1	-0.0876266	0.101031	-0.867327	0.390691	0.770929	1	0	0.677199	0.712768	-2.3045	0.0211944	0.131498	-2.3045	0.0211944	0.202146
	X___24453	GALACTUROCAT.PWY..D.galacturonate.degradation.I	-0.325114	0.109785	-2.96137	0.00337541	0.0735866	1	-0.0949303	0.103699	-0.91544	0.360963	0.742006	1	-0.103555	0.137983	-0.750488	0.45398	0.807653	1	0.266599	2.72702	0.255762	-2.72836	0.00636492	0.0633926	-2.30449	0.0211952	0.202147
	X___25492	PWY.6969..TCA.cycle.V..2.oxoglutarate.ferredoxin.oxidoreductase.	-0.104716	0.111261	-0.941177	0.347809	0.705474	1	-0.123894	0.094796	-1.30696	0.193103	0.599928	1	-0.379975	0.149557	-2.54068	0.0122978	0.210824	1	0.214963	2.54765	0.279759	-2.54977	0.0107793	0.0874909	-2.30441	0.0211994	0.202179
	X1_methyl_4_imidazoleacetate	GLUDEG.I.PWY..GABA.shunt	0.0446416	0.0616229	0.724432	0.469656	0.789609	1	0.124469	0.087873	1.41646	0.158322	0.558928	1	0.201557	0.0834245	2.41604	0.0169518	0.240991	1	0.148072	2.34762	0.309187	2.45373	0.0141383	0.103244	2.3044	0.0212	0.202179
	N_acetylhistidine	PWY.2941..L.lysine.biosynthesis.II	-0.0683652	0.0419603	-1.62928	0.104587	0.425877	1	-0.0324457	0.0722004	-0.449384	0.653589	0.894184	1	-0.131502	0.0706424	-1.86152	0.0643774	0.4125	1	0	1.01173	0.602984	-2.30435	0.021203	0.131528	-2.30435	0.021203	0.202187
	thymine	PWY.6318..L.phenylalanine.degradation.IV..mammalian..via.side.chain.	-0.434056	0.434484	-0.999014	0.331797	0.692927	1	-0.171382	0.132689	-1.29161	0.201066	0.608511	1	-0.310309	0.17143	-1.81013	0.0793912	0.446949	1	0	0.632756	0.728784	-2.30436	0.0212023	0.131528	-2.30436	0.0212023	0.202187
	X___25948	ALLANTOINDEG.PWY..superpathway.of.allantoin.degradation.in.yeast	0.256441	0.10043	2.55343	0.0136388	0.157048	1	0.00508756	0.160994	0.0316009	0.974927	0.994113	1	0.1282	0.159497	0.803779	0.426659	0.792406	1	0	1.85696	0.395153	2.30437	0.0212021	0.131528	2.30437	0.0212021	0.202187
	X3_methylglutarate_2_methylglutarate	TEICHOICACID.PWY..teichoic.acid..poly.glycerol..biosynthesis	0.268765	0.133756	2.00937	0.0456369	0.288932	1	0.142406	0.13398	1.06289	0.288981	0.690151	1	0.152031	0.188133	0.808104	0.420141	0.788669	1	0	0.510397	0.774763	2.30433	0.0212042	0.131528	2.30433	0.0212042	0.202192
	uridine	PWY.6527..stachyose.degradation	0.184072	0.179362	1.02626	0.305814	0.671738	1	0.103386	0.138193	0.748131	0.455159	0.799837	1	0.420022	0.166972	2.51552	0.0127916	0.214301	1	0.0856019	2.18723	0.335003	2.39865	0.0164557	0.113169	2.30426	0.0212079	0.202212
	X___25766	PWY.5484..glycolysis.II..from.fructose.6.phosphate.	-0.237587	0.124485	-1.90855	0.0575332	0.322834	1	-0.170098	0.137521	-1.23689	0.21741	0.625701	1	-0.111301	0.146695	-0.758726	0.449043	0.804756	1	0	0.438499	0.803121	-2.30427	0.0212077	0.131543	-2.30427	0.0212077	0.202212
	X___25534	GLYCOLYSIS..glycolysis.I..from.glucose.6.phosphate.	-0.148243	0.13268	-1.1173	0.265004	0.634266	1	-0.403981	0.173853	-2.32369	0.0210304	0.253585	1	-0.113069	0.16742	-0.675362	0.500342	0.831276	1	0	1.79441	0.407707	-2.30425	0.0212084	0.131544	-2.30425	0.0212084	0.202212
	galacturonate	PRPP.PWY..superpathway.of.histidine..purine..and.pyrimidine.biosynthesis	-0.58795	0.192538	-3.05368	0.00252328	0.062556	1	-0.174069	0.190614	-0.913206	0.362172	0.742769	1	-0.181665	0.223655	-0.812257	0.41778	0.787099	1	0.311	2.90276	0.234247	-2.81352	0.00490027	0.0540978	-2.30422	0.0212101	0.202221
	cholate	PWY0.1296..purine.ribonucleosides.degradation	0.175657	0.378139	0.464529	0.642695	0.878859	1	0.597362	0.343401	1.73955	0.0833002	0.440067	1	0.70576	0.397617	1.77498	0.07765	0.443246	1	0	1.08297	0.581883	2.30421	0.0212109	0.131551	2.30421	0.0212109	0.202221
	hyocholate	PWY.5913..TCA.cycle.VI..obligate.autotrophs.	0.0864219	0.0721546	1.19773	0.232233	0.601538	1	0.125605	0.0951812	1.31964	0.188302	0.594591	1	0.203899	0.121149	1.68305	0.094191	0.474943	1	0	0.699593	0.704832	2.30414	0.0212147	0.131569	2.30414	0.0212147	0.202251
	X___25506	METSYN.PWY..L.homoserine.and.L.methionine.biosynthesis	-0.0990899	0.122879	-0.8064	0.420821	0.758189	1	-0.346539	0.175856	-1.97059	0.050008	0.361654	1	-0.465986	0.199471	-2.3361	0.0206255	0.262314	1	0.32551	2.9652	0.227046	-2.6506	0.00803489	0.0731261	-2.30411	0.0212164	0.20226
	X___23767	TCA..TCA.cycle.I..prokaryotic.	-0.414859	0.143362	-2.89378	0.00416582	0.0829127	1	-0.131534	0.116975	-1.12446	0.262078	0.667587	1	-0.806835	0.19217	-4.19854	4.3355e-05	0.0135957	1	0.785928	9.34266	0.0093598	-4.2336	2.29977e-05	0.00148087	-2.30408	0.0212181	0.202266
	stearoylcarnitine__C18	PWY.3781..aerobic.respiration.I..cytochrome.c.	0.163393	0.125642	1.30046	0.197833	0.562249	1	0.217378	0.111492	1.94972	0.0566113	0.380102	1	0.081524	0.237195	0.3437	0.734335	0.92727	1	0	0.301973	0.859859	2.30408	0.0212184	0.131585	2.30408	0.0212184	0.202266
	X3_hydroxy_3_methylglutarate	PWY.7616..methanol.oxidation.to.carbon.dioxide	-0.104639	0.198974	-0.525893	0.600725	0.859965	1	-0.414155	0.177461	-2.33378	0.0262657	0.27816	1	-0.496655	0.465276	-1.06744	0.305194	0.713827	1	0	1.55384	0.45982	-2.30406	0.0212195	0.131585	-2.30406	0.0212195	0.202269
	X___23062	PWY0.1297..superpathway.of.purine.deoxyribonucleosides.degradation	-0.190294	0.0865953	-2.19751	0.0289562	0.23089	1	-0.586935	0.102199	-5.74306	3.08393e-08	9.30769e-05	0.00865615	-0.158039	0.107579	-1.46905	0.143668	0.554189	1	0.821873	11.2279	0.00364659	-5.36115	8.26934e-08	1.92357e-05	-2.30404	0.0212205	0.202272
	pyridoxamine	PWY.6126..superpathway.of.adenosine.nucleotides.de.novo.biosynthesis.II	-0.0626303	0.111459	-0.561912	0.574707	0.847287	1	-0.20703	0.10314	-2.00728	0.0459109	0.34904	1	-0.309075	0.19472	-1.58728	0.114265	0.510285	1	0	1.55588	0.459351	-2.30402	0.0212218	0.131595	-2.30402	0.0212218	0.202277
	uridine_2_3_cyclic_monophosphate	CITRULBIO.PWY..L.citrulline.biosynthesis	-0.124565	0.0675782	-1.84327	0.0665542	0.345371	1	-0.0517063	0.0642798	-0.804394	0.422038	0.780572	1	-0.150184	0.101193	-1.48413	0.139614	0.548506	1	0	0.938984	0.62532	-2.30399	0.0212233	0.131599	-2.30399	0.0212233	0.202284
	pimelate_C7_DC	PWY.5173..superpathway.of.acetyl.CoA.biosynthesis	-0.0186883	0.064795	-0.288422	0.77349	0.930022	1	-0.182719	0.0657486	-2.77905	0.006131	0.147652	1	-0.171743	0.0678968	-2.52947	0.012881	0.214915	1	0.491321	3.93175	0.140033	-3.20512	0.00135007	0.0239469	-2.30396	0.0212247	0.202291
	X___24683	PWY.6606..guanosine.nucleotides.degradation.II	-0.0845298	0.102852	-0.82186	0.411982	0.751956	1	-0.142543	0.0846866	-1.68318	0.0937332	0.460252	1	-0.158443	0.109753	-1.44362	0.150653	0.563338	1	0	0.284431	0.867434	-2.30395	0.0212256	0.13161	-2.30395	0.0212256	0.202293
	glycerate	PWY.6167..flavin.biosynthesis.II..archaea.	-0.0897957	0.0625162	-1.43636	0.155004	0.506625	1	-0.372028	0.225317	-1.65113	0.129723	0.519562	1	-0.160795	0.109923	-1.4628	0.157055	0.571929	1	0	1.62126	0.444578	-2.30388	0.0212294	0.131628	-2.30388	0.0212294	0.202322
	X___20185	PWY.7187..pyrimidine.deoxyribonucleotides.de.novo.biosynthesis.II	-0.161183	0.0809432	-1.99131	0.047595	0.295128	1	-0.137973	0.128365	-1.07485	0.283594	0.685651	1	-0.086922	0.136167	-0.638346	0.524087	0.842774	1	0	0.220452	0.895632	-2.30383	0.021232	0.13163	-2.30383	0.021232	0.202341
	sebacate_C10_DC	THISYN.PWY..superpathway.of.thiamin.diphosphate.biosynthesis.I	0.117809	0.0780972	1.50849	0.13276	0.473257	1	0.0833674	0.110704	0.753065	0.452202	0.797983	1	0.208858	0.118433	1.7635	0.0795706	0.447244	1	0	0.645046	0.724319	2.30381	0.021233	0.131633	2.30381	0.021233	0.202343
	X___23734	PWY0.1296..purine.ribonucleosides.degradation	-0.244918	0.137939	-1.77555	0.0770896	0.370044	1	-0.194575	0.0961	-2.02472	0.0440726	0.343653	1	0.0173018	0.147238	0.117509	0.906592	0.97821	1	0	1.9585	0.375593	-2.30378	0.0212352	0.131638	-2.30378	0.0212352	0.202357
	X2_linoleoylglycerol_18_2	PWY.6168..flavin.biosynthesis.III..fungi.	0.589907	0.274391	2.14988	0.0325775	0.244728	1	0.302605	0.290291	1.04242	0.298336	0.697718	1	0.225752	0.330647	0.682758	0.495668	0.829032	1	0	0.867785	0.647982	2.30369	0.0212401	0.131664	2.30369	0.0212401	0.202397
	eicosenoate_20_1n9_or_1n11	PWY.5861..superpathway.of.demethylmenaquinol.8.biosynthesis	0.414526	0.17042	2.43237	0.0174181	0.17858	1	0.129041	0.125883	1.02508	0.307319	0.704311	1	0.129368	0.184936	0.699528	0.486608	0.824569	1	0.0208516	2.04259	0.360128	2.3268	0.019976	0.126987	2.30363	0.0212433	0.20242
	linolenoyl_linolenoyl_glycerol_18_3_18_3__2_.	PWY.5173..superpathway.of.acetyl.CoA.biosynthesis	-0.233321	0.18708	-1.24718	0.21461	0.581899	1	-0.264215	0.159626	-1.65521	0.0999184	0.471385	1	-0.201641	0.194579	-1.03629	0.302402	0.711734	1	0	0.0624674	0.969249	-2.30361	0.0212447	0.131688	-2.30361	0.0212447	0.202427
	X___25030	PWY.5840..superpathway.of.menaquinol.7.biosynthesis	-0.259657	0.137365	-1.89027	0.0628624	0.336151	1	-0.114764	0.0956251	-1.20014	0.232785	0.640944	1	-0.125373	0.119068	-1.05295	0.296517	0.707012	1	0	0.815617	0.665106	-2.30359	0.0212455	0.13169	-2.30359	0.0212455	0.202428
	kynurenate	PWY.5022..4.aminobutanoate.degradation.V	-0.36093	0.122742	-2.94056	0.00367243	0.0771611	1	-0.0677205	0.102228	-0.662445	0.50846	0.828449	1	-0.223379	0.133362	-1.67499	0.096077	0.478359	1	0.415567	3.42212	0.180674	-2.91019	0.00361212	0.0446895	-2.30356	0.0212476	0.202434
	guanidinoacetate	PWY.4984..urea.cycle	-0.127728	0.102512	-1.24598	0.214023	0.581147	1	-0.209854	0.106227	-1.97553	0.049481	0.360089	1	-0.0902464	0.145758	-0.619152	0.53666	0.849123	1	0	0.532145	0.766383	-2.30356	0.0212473	0.131698	-2.30356	0.0212473	0.202434
	X___25487	PWY.6124..inosine.5.phosphate.biosynthesis.II	-0.470604	0.196347	-2.3968	0.0173149	0.178082	1	-0.108022	0.189244	-0.570805	0.568699	0.858208	1	-0.262721	0.261661	-1.00405	0.316748	0.721957	1	0	1.77239	0.412222	-2.30351	0.0212499	0.131711	-2.30351	0.0212499	0.202446
	X5_hydroxylysine	PWY.5104..L.isoleucine.biosynthesis.IV	-0.419487	0.144527	-2.90248	0.00405115	0.0816063	1	-0.170073	0.12332	-1.37912	0.16924	0.572799	1	-0.0750429	0.164917	-0.455034	0.649656	0.89641	1	0.294734	2.83581	0.242221	-2.77446	0.00552936	0.0582063	-2.30351	0.0212503	0.202446
	hexadecasphingosine_d16_1.	PPGPPMET.PWY..ppGpp.biosynthesis	0.163508	0.117687	1.38935	0.166048	0.521648	1	0.0921038	0.112137	0.821354	0.412342	0.774819	1	0.247596	0.132207	1.8728	0.0628234	0.408413	1	0	0.806405	0.668177	2.30345	0.0212536	0.131727	2.30345	0.0212536	0.202471
	cholate	P185.PWY..formaldehyde.assimilation.III..dihydroxyacetone.cycle.	0.0798717	0.175049	0.456282	0.648614	0.881487	1	0.448947	0.213316	2.10461	0.0365145	0.317743	1	0.341942	0.209491	1.63225	0.10451	0.493511	1	0	1.99619	0.368581	2.3034	0.0212565	0.131737	2.3034	0.0212565	0.202491
	X___23581	PANTO.PWY..phosphopantothenate.biosynthesis.I	0.457899	0.196018	2.33601	0.0203258	0.192757	1	0.0834186	0.168788	0.494222	0.621634	0.881556	1	0.600392	0.190015	3.1597	0.00186276	0.0922463	1	0.558718	4.53225	0.103713	3.33956	0.000839115	0.0175374	2.30327	0.0212635	0.202544
	X___17162	PWY.622..starch.biosynthesis	0.15895	0.0750244	2.11865	0.0353732	0.255016	1	0.0730366	0.096875	0.753926	0.452045	0.79787	1	0.104534	0.119327	0.876024	0.38239	0.765712	1	0	0.51941	0.771279	2.30328	0.0212632	0.131765	2.30328	0.0212632	0.202544
	dimethylarginine__ADMA_._SDMA	PWY.7400..L.arginine.biosynthesis.IV..archaebacteria.	-0.385322	0.238397	-1.61631	0.107358	0.430666	1	-0.342548	0.198375	-1.72677	0.0855753	0.444577	1	-1.25951	0.267426	-4.70976	5.04962e-06	0.00368145	1	0.766245	8.55596	0.0138707	-4.38407	1.16483e-05	0.000917629	-2.30322	0.0212666	0.20256
	cystine	PWY.7117..C4.photosynthetic.carbon.assimilation.cycle..PEPCK.type	0.0452116	0.0973148	0.464591	0.642656	0.878857	1	0.23046	0.103301	2.23096	0.0266791	0.279974	1	0.207506	0.145595	1.42523	0.155914	0.570472	1	0	1.9195	0.382989	2.30322	0.0212665	0.131771	2.30322	0.0212665	0.20256
	X1_methyladenine	PWY.5659..GDP.mannose.biosynthesis	-0.0823197	0.120241	-0.684622	0.494252	0.804282	1	-0.199654	0.125579	-1.58986	0.113276	0.494195	1	-0.420624	0.152166	-2.76424	0.00632037	0.159115	1	0.344134	3.0494	0.217686	-2.75463	0.00587588	0.0603821	-2.30319	0.0212684	0.202565
	galacturonate	PWY.4981..L.proline.biosynthesis.II..from.arginine.	-0.362889	0.146955	-2.46939	0.0142436	0.160657	1	-0.0499125	0.130664	-0.381991	0.702828	0.913555	1	-0.336574	0.148657	-2.2641	0.0248024	0.282078	1	0.380812	3.23004	0.198887	-2.85305	0.00433019	0.0500369	-2.3031	0.0212733	0.202565
	X___24586	PWY.5198..factor.420.biosynthesis	-0.138102	0.0728413	-1.89593	0.0614488	0.332758	1	0.0310908	0.507518	0.0612604	0.952491	0.988211	1	-0.433224	0.199861	-2.16763	0.0407844	0.344921	1	0.0399181	2.08316	0.352897	-2.49274	0.012676	0.0967501	-2.30309	0.0212737	0.202565
	norvaline	PWY.6163..chorismate.biosynthesis.from.3.dehydroquinate	-0.169947	0.139009	-1.22256	0.222709	0.591413	1	-0.200584	0.201451	-0.995696	0.320463	0.714223	1	-0.485362	0.23747	-2.04389	0.0424719	0.350547	1	0	1.35918	0.506826	-2.30312	0.0212719	0.131795	-2.30312	0.0212719	0.202565
	hypoxanthine	PWY.6147..6.hydroxymethyl.dihydropterin.diphosphate.biosynthesis.I	-0.290064	0.0543037	-5.34151	2.17437e-07	0.000168604	0.0611024	-0.0713261	0.0620643	-1.14923	0.251688	0.658721	1	-0.132805	0.0843041	-1.57531	0.117021	0.514476	1	0.732588	7.47909	0.0237649	-4.98548	6.18096e-07	9.65211e-05	-2.30315	0.0212705	0.202565
	palmitoyl_dihydrosphingomyelin_d18_0_16_0.	GALACTUROCAT.PWY..D.galacturonate.degradation.I	0.135606	0.122012	1.11142	0.267519	0.636723	1	0.129326	0.0950191	1.36105	0.174891	0.579715	1	0.195022	0.125745	1.55093	0.122746	0.523714	1	0	0.188754	0.909939	2.30311	0.0212724	0.131795	2.30311	0.0212724	0.202565
	carnosine	PWY.7187..pyrimidine.deoxyribonucleotides.de.novo.biosynthesis.II	-0.337033	0.142643	-2.36277	0.0189476	0.1861	1	-0.0143401	0.184894	-0.0775588	0.938248	0.984659	1	-0.27603	0.212583	-1.29845	0.19585	0.616022	1	0	1.97039	0.373365	-2.3031	0.0212729	0.131796	-2.3031	0.0212729	0.202565
	threonylphenylalanine	PWY.6123..inosine.5.phosphate.biosynthesis.I	-0.530097	0.176956	-2.99564	0.00302949	0.0693373	1	-0.175339	0.152777	-1.14768	0.252314	0.659382	1	-0.137253	0.229669	-0.597615	0.550874	0.855668	1	0.29734	2.84633	0.240951	-2.79318	0.00521931	0.0561674	-2.30317	0.0212693	0.202565
	ribulose_xylulose	PWY.5198..factor.420.biosynthesis	-0.135302	0.0621023	-2.1787	0.0321898	0.243305	1	-0.206827	0.337834	-0.612213	0.555546	0.852181	1	-0.0914986	0.169322	-0.540382	0.594129	0.87362	1	0	0.109067	0.946927	-2.30314	0.0212707	0.131791	-2.30314	0.0212707	0.202565
	laurate_12_0	MET.SAM.PWY..superpathway.of.S.adenosyl.L.methionine.biosynthesis	0.319079	0.227581	1.40205	0.16221	0.516579	1	0.196824	0.191776	1.02632	0.305851	0.703182	1	0.585991	0.318514	1.83977	0.0675064	0.42035	1	0	1.1001	0.576921	2.30298	0.02128	0.131817	2.30298	0.02128	0.202612
	linolenoyl_linolenoyl_glycerol_18_3_18_3__2_.	PWY.4041...gamma..glutamyl.cycle	-0.25567	0.326931	-0.782032	0.43498	0.767672	1	-0.46143	0.249039	-1.85284	0.0652151	0.40062	1	-0.421125	0.341826	-1.23199	0.219616	0.640301	1	0	0.258617	0.878703	-2.30299	0.0212794	0.131816	-2.30299	0.0212794	0.202612
	N2_acetyllysine	PWY.5101..L.isoleucine.biosynthesis.II	-0.0710481	0.0326027	-2.17921	0.0311762	0.239414	1	0.0270968	0.095584	0.283487	0.778342	0.938634	1	-0.146018	0.0478576	-3.0511	0.00358509	0.123732	1	0.371673	3.18305	0.203614	-3.3099	0.000933291	0.018834	-2.30292	0.0212836	0.202634
	X___23657	PWY.5005..biotin.biosynthesis.II	-0.115589	0.120562	-0.958751	0.338808	0.698383	1	-0.145335	0.181636	-0.800144	0.424671	0.782194	1	-0.396626	0.165648	-2.39438	0.0179262	0.247511	1	0	1.98911	0.369887	-2.30291	0.0212839	0.131838	-2.30291	0.0212839	0.202634
	X___25709	POLYAMSYN.PWY..superpathway.of.polyamine.biosynthesis.I	-0.0529777	0.0618146	-0.857041	0.392318	0.738299	1	-0.116514	0.0709394	-1.64244	0.101974	0.475172	1	-0.108845	0.0696463	-1.56282	0.120059	0.519267	1	0	0.571183	0.75157	-2.3029	0.0212845	0.131838	-2.3029	0.0212845	0.202634
	N_palmitoyl_sphinganine_d18_0_16_0	PWY0.1298..superpathway.of.pyrimidine.deoxyribonucleosides.degradation	0.059299	0.0545476	1.08711	0.278133	0.646993	1	0.139946	0.0453654	3.08486	0.00231731	0.0934535	1	0.0268682	0.0541645	0.496048	0.620537	0.884546	1	0.295323	2.83818	0.241934	2.84711	0.00441179	0.0506039	2.30283	0.0212881	0.202662
	pyridoxamine	PWY.4984..urea.cycle	0.023856	0.0395427	0.603298	0.546898	0.832989	1	0.110797	0.0470334	2.3557	0.0193833	0.245637	1	0.0867747	0.0632338	1.37228	0.171815	0.589508	1	0.069459	2.14929	0.341419	2.37638	0.0174835	0.117239	2.3028	0.0212901	0.202668
	X___25785	PWY0.162..superpathway.of.pyrimidine.ribonucleotides.de.novo.biosynthesis	-0.222251	0.12817	-1.73403	0.0842184	0.38563	1	-0.169193	0.168316	-1.00522	0.315873	0.710893	1	-0.189398	0.162809	-1.16331	0.246295	0.66504	1	0	0.0677467	0.966694	-2.3028	0.0212903	0.131868	-2.3028	0.0212903	0.202668
	X4_guanidinobutanoate	PWY.6113..superpathway.of.mycolate.biosynthesis	-0.0782124	0.0830763	-0.941452	0.347675	0.705342	1	-0.220428	0.0887521	-2.48363	0.0141438	0.214639	1	-0.043077	0.131721	-0.327033	0.744402	0.930915	1	0	1.85894	0.394763	-2.30277	0.0212915	0.131873	-2.30277	0.0212915	0.202674
	betaine	PWY.4702..phytate.degradation.I	0.172963	0.0744614	2.32285	0.0244724	0.211686	1	0.0372695	0.10945	0.340516	0.734339	0.924714	1	0.126267	0.137567	0.917858	0.364975	0.755097	1	0	1.05135	0.591156	2.30276	0.0212923	0.131875	2.30276	0.0212923	0.202674
	X3_carboxy_4_methyl_5_pentyl_2_furanpropionate_3_CMPFP	PWY.5838..superpathway.of.menaquinol.8.biosynthesis.I	-0.301615	0.144153	-2.09233	0.0398388	0.270304	1	-0.446746	0.108481	-4.1182	6.92048e-05	0.0135365	1	-0.0403503	0.146163	-0.276063	0.783337	0.943276	1	0.598787	4.98489	0.0827076	-4.05324	5.05137e-05	0.00260231	-2.30274	0.0212937	0.202681
	propionylglutamine	PWY.6545..pyrimidine.deoxyribonucleotides.de.novo.biosynthesis.III	-0.127086	0.0922775	-1.37721	0.169746	0.526868	1	-0.134775	0.0991214	-1.35969	0.175294	0.580139	1	-0.15297	0.121468	-1.25934	0.209612	0.630433	1	0	0.0290014	0.985604	-2.3027	0.0212957	0.131894	-2.3027	0.0212957	0.202688
	N_carbamoylputrescine	PWY.4981..L.proline.biosynthesis.II..from.arginine.	-0.33674	0.113321	-2.97156	0.00326939	0.0723885	1	-0.0897608	0.109113	-0.822641	0.411583	0.774392	1	-0.119139	0.127898	-0.93152	0.352875	0.746646	1	0.290739	2.81984	0.244163	-2.7486	0.00598508	0.0610616	-2.3027	0.021296	0.202688
	isobutyric_acid	GLYCOLYSIS..glycolysis.I..from.glucose.6.phosphate.	0.212792	0.136439	1.55962	0.12019	0.45324	1	0.260012	0.195319	1.33122	0.184509	0.590275	1	0.205608	0.191967	1.07106	0.285669	0.698685	1	0	0.0496896	0.975461	2.30261	0.0213006	0.131911	2.30261	0.0213006	0.202725
	nicotinamide	PWY.6147..6.hydroxymethyl.dihydropterin.diphosphate.biosynthesis.I	0.123229	0.0375545	3.28135	0.00119016	0.0404094	1	0.0344283	0.0639873	0.53805	0.591077	0.867994	1	0.0137336	0.0794003	0.172967	0.862881	0.966972	1	0.185599	2.45579	0.292908	2.93783	0.00330515	0.0423148	2.30257	0.0213029	0.20274
	Methylbutyric_acid	PWY.6609..adenine.and.adenosine.salvage.III	0.123229	0.191406	0.64381	0.520324	0.818906	1	0.356297	0.176522	2.01843	0.0447774	0.345714	1	0.740365	0.252666	2.93021	0.00385868	0.127948	1	0.472531	3.79169	0.150191	3.0468	0.00231292	0.0338391	2.30252	0.0213058	0.202748
	X2_deoxyinosine	PWY.7392..taxadiene.biosynthesis..engineered.	-0.257609	0.140716	-1.8307	0.0687628	0.350877	1	-0.137862	0.100411	-1.37297	0.17157	0.576063	1	-0.117491	0.142249	-0.825955	0.410124	0.78253	1	0	0.61706	0.734526	-2.30253	0.0213051	0.131914	-2.30253	0.0213051	0.202748
	X3_hydroxylaurate	PWY.5913..TCA.cycle.VI..obligate.autotrophs.	0.0584722	0.0541291	1.08024	0.281149	0.649801	1	0.131363	0.0556372	2.36107	0.0190803	0.243884	1	0.0275569	0.0676526	0.407329	0.684276	0.909864	1	0	1.6058	0.448029	2.30253	0.0213051	0.131914	2.30253	0.0213051	0.202748
	glycylvaline	PWY.5659..GDP.mannose.biosynthesis	0.095803	0.0841071	1.13906	0.255828	0.625354	1	0.0956287	0.0706758	1.35306	0.1774	0.582429	1	0.114028	0.0766793	1.48707	0.138805	0.547496	1	0	0.0381379	0.981112	2.3025	0.0213072	0.131921	2.3025	0.0213072	0.202754
	X1_1_enyl_stearoyl_GPE_P_18_0.	PWY.7209..superpathway.of.pyrimidine.ribonucleosides.degradation	-0.201129	0.0836591	-2.40415	0.0171269	0.1771	1	-0.0309357	0.0921496	-0.335712	0.737573	0.926	1	-0.252467	0.124967	-2.02027	0.0452099	0.358803	1	0.263412	2.71522	0.257275	-2.69423	0.00705509	0.0675797	-2.30246	0.0213094	0.202768
	phenylalanylglycine	PWY.7199..pyrimidine.deoxyribonucleosides.salvage	-0.362225	0.165036	-2.19483	0.0291465	0.231632	1	-0.133358	0.1603	-0.831927	0.406332	0.771141	1	-0.198447	0.219706	-0.903239	0.367648	0.756677	1	0	1.024	0.599297	-2.30244	0.0213104	0.131929	-2.30244	0.0213104	0.202771
	nervonoylcarnitine_C24_1.	GLUDEG.I.PWY..GABA.shunt	0.0756279	0.0567213	1.33333	0.183957	0.545247	1	0.071111	0.0525333	1.35364	0.177504	0.582499	1	0.0834193	0.0637312	1.30892	0.192659	0.612492	1	0	0.0222529	0.988935	2.30242	0.0213117	0.131934	2.30242	0.0213117	0.202776
	X___21342	PWY.5100..pyruvate.fermentation.to.acetate.and.lactate.II	0.0283285	0.0592928	0.477773	0.633252	0.874638	1	0.108087	0.0537877	2.00952	0.0456714	0.34835	1	0.107197	0.0721295	1.48617	0.139045	0.547821	1	0	1.17423	0.55593	2.30237	0.0213145	0.131943	2.30237	0.0213145	0.202783
	ursocholate	GOLPDLCAT.PWY..superpathway.of.glycerol.degradation.to.1.3.propanediol	0.180116	0.158267	1.13805	0.256258	0.625884	1	0.699894	0.194388	3.60051	0.000392487	0.0369498	1	0.264841	0.205334	1.28981	0.198859	0.619226	1	0.561576	4.56179	0.102192	3.37055	0.000750176	0.01629	2.30235	0.0213153	0.202783
	X12_ketolithocholate	PWY.5690..TCA.cycle.II..plants.and.fungi.	0.186145	0.148306	1.25514	0.210678	0.577299	1	0.225425	0.127406	1.76935	0.0782335	0.429508	1	0.152358	0.180707	0.843124	0.400337	0.77671	1	0	0.116076	0.943614	2.30234	0.021316	0.131946	2.30234	0.021316	0.202783
	X___24410	PWY.7357..thiamin.formation.from.pyrithiamine.and.oxythiamine..yeast.	0.347387	0.244014	1.42363	0.155868	0.507705	1	0.419111	0.241929	1.73237	0.0845718	0.442817	1	0.238322	0.354226	0.672798	0.501968	0.832054	1	0	0.17966	0.914087	2.30236	0.0213152	0.131944	2.30236	0.0213152	0.202783
	gamma_glutamyl_alpha_lysine	PEPTIDOGLYCANSYN.PWY..peptidoglycan.biosynthesis.I..meso.diaminopimelate.containing.	-0.315662	0.126593	-2.49353	0.0133313	0.154926	1	-0.216318	0.117824	-1.83593	0.0676816	0.406417	1	0.0116207	0.164632	0.0705857	0.943809	0.987221	1	0.201355	2.50424	0.285898	-2.66253	0.00775561	0.0715847	-2.30238	0.0213139	0.202783
	imidazole_propionate	PWY.6969..TCA.cycle.V..2.oxoglutarate.ferredoxin.oxidoreductase.	-0.28006	0.147049	-1.90453	0.0583519	0.324794	1	-0.426647	0.213775	-1.99578	0.0476547	0.354334	1	-1.29698	0.297493	-4.35969	2.70661e-05	0.010407	1	0.788025	9.43506	0.00893724	-4.14514	3.39599e-05	0.00197239	-2.30225	0.0213208	0.202787
	docosahexaenoate_DHA__22_6n3	PWY.7209..superpathway.of.pyrimidine.ribonucleosides.degradation	-0.160151	0.103127	-1.55294	0.122026	0.456146	1	-0.145125	0.134508	-1.07893	0.282409	0.684876	1	-0.206374	0.152897	-1.34976	0.179211	0.59833	1	0	0.0970261	0.952645	-2.30229	0.0213188	0.131955	-2.30229	0.0213188	0.202787
	OAHSA_18_1_OH_18_0	PWY.6629..superpathway.of.L.tryptophan.biosynthesis	0.0780448	0.139988	0.55751	0.578796	0.849464	1	0.401281	0.146174	2.74522	0.00717044	0.159108	1	0.233073	0.190134	1.22584	0.227611	0.647856	1	0.21587	2.5506	0.279347	2.60752	0.00912012	0.0790358	2.30231	0.0213174	0.202787
	N_palmitoyl_heptadecasphingosine_d17_1_16_0.	HISDEG.PWY..L.histidine.degradation.I	0.0581784	0.0492631	1.18097	0.238812	0.608153	1	0.11804	0.0661436	1.7846	0.0756911	0.424382	1	0.0792529	0.0709507	1.11701	0.265546	0.681738	1	0	0.526845	0.768417	2.30226	0.0213207	0.131958	2.30226	0.0213207	0.202787
	adenine	ANAEROFRUCAT.PWY..homolactic.fermentation	0.28184	0.263468	1.06973	0.285834	0.653881	1	0.414594	0.232643	1.78211	0.0760745	0.425204	1	0.336094	0.316728	1.06114	0.290096	0.701935	1	0	0.145823	0.929683	2.30226	0.0213202	0.131958	2.30226	0.0213202	0.202787
	gamma_glutamylisoleucine.	P105.PWY..TCA.cycle.IV..2.oxoglutarate.decarboxylase.	-0.175957	0.0752738	-2.33757	0.0243714	0.211215	1	-0.126821	0.102609	-1.23596	0.219878	0.628084	1	0.0846398	0.171776	0.492732	0.625674	0.886382	1	0	1.9341	0.380202	-2.30228	0.0213194	0.131955	-2.30228	0.0213194	0.202787
	N_acetylarginine	PWY.7208..superpathway.of.pyrimidine.nucleobases.salvage	-0.160032	0.0975475	-1.64055	0.102217	0.421274	1	-0.0722496	0.112579	-0.641766	0.521678	0.835251	1	-0.272288	0.148508	-1.83348	0.0684392	0.4225	1	0	1.16466	0.558597	-2.30223	0.0213219	0.131963	-2.30223	0.0213219	0.202791
	X3_methyladipate	PWY.6700..queuosine.biosynthesis	1.21588	0.450093	2.7014	0.00740354	0.113464	1	0.313215	0.223042	1.40429	0.161606	0.563206	1	1.07374	0.518772	2.06978	0.0399505	0.342423	1	0.537808	4.32721	0.11491	3.03749	0.00238555	0.0345452	2.30222	0.021323	0.202794
	X___23469	PWY.5083..NAD.NADH.phosphorylation.and.dephosphorylation	-0.0784026	0.0551525	-1.42156	0.157644	0.510072	1	-0.0439555	0.0494466	-0.88895	0.375279	0.75155	1	-0.112304	0.0623853	-1.80017	0.0750078	0.437114	1	0	0.751553	0.686756	-2.3022	0.0213239	0.131972	-2.3022	0.0213239	0.202796
	X___23188	PWY66.399..gluconeogenesis.III	-0.289487	0.129212	-2.2404	0.0259966	0.218223	1	-0.292553	0.0991442	-2.95079	0.00356016	0.114714	1	-0.015295	0.124396	-0.122954	0.902291	0.977119	1	0.43184	3.52013	0.172033	-3.19711	0.00138814	0.0243824	-2.30217	0.0213254	0.202803
	palmitoyl_dihydrosphingomyelin_d18_0_16_0.	HEME.BIOSYNTHESIS.II..heme.biosynthesis.I..aerobic.	0.125363	0.101559	1.23439	0.219714	0.588132	1	0.0797308	0.0783258	1.01794	0.310335	0.706644	1	0.198769	0.105295	1.88774	0.0620813	0.406755	1	0	0.823527	0.662481	2.30216	0.0213262	0.131983	2.30216	0.0213262	0.202804
	ribonate	GLYCOCAT.PWY..glycogen.degradation.I..bacterial.	0.0399695	0.0565862	0.706348	0.480766	0.796333	1	0.168089	0.083076	2.02331	0.044392	0.344648	1	0.153531	0.0853646	1.79853	0.0739662	0.435092	1	0.085274	2.18645	0.335134	2.37508	0.0175453	0.117498	2.30214	0.0213275	0.202809
	picolinate	NAD.BIOSYNTHESIS.II..NAD.salvage.pathway.II	-0.0427136	0.0414175	-1.03129	0.303758	0.670043	1	-0.0366767	0.0474539	-0.772891	0.440568	0.791249	1	-0.0933684	0.0433332	-2.15466	0.0328751	0.316534	1	0	1.00418	0.605265	-2.30202	0.0213339	0.132016	-2.30202	0.0213339	0.202863
	X___25500	SULFATE.CYS.PWY..superpathway.of.sulfate.assimilation.and.cysteine.biosynthesis	-0.0955643	0.0503924	-1.8964	0.0594164	0.327297	1	-0.215738	0.0700994	-3.07761	0.00241305	0.0951256	1	-0.0239446	0.0834406	-0.286966	0.774565	0.940351	1	0.412581	3.40473	0.182252	-3.1218	0.0017975	0.0287434	-2.30201	0.0213345	0.202863
	malate	PWY.7208..superpathway.of.pyrimidine.nucleobases.salvage	-0.589056	0.152318	-3.86729	0.000142213	0.0116819	1	-0.277918	0.121316	-2.29087	0.0228968	0.262641	1	-0.0702476	0.176494	-0.398017	0.691105	0.912226	1	0.618276	5.23939	0.0728252	-3.88884	0.000100725	0.00421973	-2.30196	0.0213373	0.202882
	X___22092	METHANOGENESIS.PWY..methanogenesis.from.H2.and.CO2	-0.279304	0.0800635	-3.48853	0.000768012	0.0315237	1	0.459637	0.380697	1.20736	0.248803	0.656259	1	-0.278235	0.104376	-2.66571	0.012813	0.214413	1	0.453796	3.66164	0.160282	-4.13182	3.59905e-05	0.00204785	-2.30192	0.0213394	0.202882
	gluconate	PWY.6606..guanosine.nucleotides.degradation.II	0.0508237	0.0916433	0.554582	0.579704	0.849909	1	0.256249	0.108863	2.35386	0.0194448	0.245961	1	0.162982	0.119968	1.35855	0.176059	0.594846	1	0.057316	2.1216	0.346178	2.36056	0.0182471	0.120189	2.30193	0.0213393	0.202882
	X___25853	PWY.4041...gamma..glutamyl.cycle	0.0748739	0.0718478	1.04212	0.298423	0.665438	1	0.106141	0.061842	1.71632	0.0874792	0.448566	1	0.11918	0.0995483	1.19721	0.232853	0.653122	1	0	0.16612	0.920296	2.30195	0.021338	0.132036	2.30195	0.021338	0.202882
	X___23657	PWY.7210..pyrimidine.deoxyribonucleotides.biosynthesis.from.CTP	-0.173227	0.167837	-1.03212	0.304303	0.670551	1	-0.275724	0.163376	-1.68766	0.0940955	0.460832	1	-0.243931	0.193892	-1.25808	0.211548	0.632326	1	0	0.197866	0.905804	-2.30182	0.0213456	0.132062	-2.30182	0.0213456	0.20293
	X___23475	GALACTARDEG.PWY..D.galactarate.degradation.I	-0.0252869	0.0436632	-0.579134	0.563727	0.84209	1	-0.0844096	0.0343394	-2.4581	0.0151456	0.221431	1	-0.0294167	0.0439531	-0.669275	0.505053	0.833605	1	0	1.52738	0.465945	-2.30178	0.0213474	0.132062	-2.30178	0.0213474	0.20293
	X___23475	GLUCARGALACTSUPER.PWY..superpathway.of.D.glucarate.and.D.galactarate.degradation	-0.0252869	0.0436632	-0.579134	0.563727	0.84209	1	-0.0844096	0.0343394	-2.4581	0.0151456	0.221431	1	-0.0294167	0.0439531	-0.669275	0.505053	0.833605	1	0	1.52738	0.465945	-2.30178	0.0213474	0.132062	-2.30178	0.0213474	0.20293
	pristanate	TCA..TCA.cycle.I..prokaryotic.	0.144111	0.104198	1.38305	0.167969	0.524295	1	0.182672	0.0923241	1.97859	0.0491448	0.359338	1	0.0514957	0.128406	0.401039	0.688898	0.91133	1	0	0.690252	0.708131	2.30178	0.0213473	0.132062	2.30178	0.0213473	0.20293
	N_acetyl_isoputreanine	HOMOSER.METSYN.PWY..L.methionine.biosynthesis.I	0.119809	0.152263	0.786855	0.432153	0.76572	1	0.268487	0.136079	1.97302	0.0497285	0.36077	1	0.642979	0.186	3.45688	0.000686824	0.057053	1	0.587869	4.85282	0.0883533	3.40722	0.00065628	0.0149458	2.30174	0.0213499	0.202943
	X5_hydroxyhexanoate	METHGLYUT.PWY..superpathway.of.methylglyoxal.degradation	-0.0931041	0.113396	-0.821055	0.413217	0.752949	1	-0.173527	0.108454	-1.6	0.111313	0.490899	1	-0.214802	0.133425	-1.6099	0.109962	0.503352	1	0	0.527942	0.767996	-2.30173	0.0213502	0.132076	-2.30173	0.0213502	0.202943
	N_carboxymethylalanine	METH.ACETATE.PWY..methanogenesis.from.acetate	0.272411	0.131229	2.07585	0.0389866	0.267468	1	0.0810233	0.0979238	0.827412	0.40893	0.772808	1	0.431144	0.146042	2.9522	0.00359871	0.123928	1	0.529693	4.25254	0.119281	3.07518	0.00210377	0.0318242	2.30167	0.0213541	0.202952
	stigmastadienone	PWY.5005..biotin.biosynthesis.II	-0.0521843	0.0550529	-0.947892	0.344295	0.702856	1	-0.0980355	0.0712538	-1.37586	0.170555	0.574687	1	-0.142577	0.0767046	-1.85878	0.0650858	0.413891	1	0	0.948879	0.622234	-2.30167	0.0213539	0.132085	-2.30167	0.0213539	0.202952
	X1_palmitoyl_GPE_16_0	PWY.5367..petroselinate.biosynthesis	0.13863	0.0596829	2.32278	0.0212279	0.19716	1	0.033696	0.0642075	0.524798	0.600503	0.872554	1	0.095111	0.0922753	1.03073	0.30534	0.713963	1	0	1.4354	0.487873	2.30168	0.0213532	0.132085	2.30168	0.0213532	0.202952
	X___19232	GLYCOL.GLYOXDEG.PWY..superpathway.of.glycol.metabolism.and.degradation	-0.130021	0.09416	-1.38085	0.175186	0.534133	1	-0.17996	0.0870166	-2.0681	0.0422745	0.337596	1	0.0224553	0.197453	0.113725	0.910715	0.979123	1	0	0.899033	0.637937	-2.30168	0.0213534	0.132085	-2.30168	0.0213534	0.202952
	X___16946	PWY.5173..superpathway.of.acetyl.CoA.biosynthesis	0.0314484	0.0570161	0.551571	0.582204	0.851085	1	0.145831	0.0676593	2.15537	0.032686	0.304044	1	0.18916	0.0765612	2.4707	0.0150635	0.229693	1	0.381964	3.23606	0.198289	2.7961	0.00517237	0.0558669	2.30161	0.0213573	0.202966
	X___20185	PWY.5695..urate.biosynthesis.inosine.5.phosphate.degradation	-0.21791	0.145518	-1.49748	0.135599	0.477597	1	-0.137461	0.154934	-0.887225	0.375901	0.752074	1	-0.39137	0.220265	-1.77682	0.0773455	0.442624	1	0	0.889328	0.641039	-2.3016	0.0213577	0.132097	-2.3016	0.0213577	0.202966
	X1_linoleoyl_GPC_18_2	ARGORNPROST.PWY..arginine..ornithine.and.proline.interconversion	-0.153935	0.077502	-1.98621	0.0483825	0.297546	1	-0.101399	0.0799832	-1.26775	0.206534	0.614597	1	-0.0576659	0.0875473	-0.658683	0.51123	0.836608	1	0	0.688649	0.708699	-2.30162	0.0213569	0.132097	-2.30162	0.0213569	0.202966
	deoxycarnitine	PWY.6282..palmitoleate.biosynthesis.I..from..5Z..dodec.5.enoate.	0.231549	0.0812913	2.84839	0.00479398	0.0894005	1	0.0289945	0.0811326	0.357372	0.721153	0.919892	1	0.18078	0.0925203	1.95395	0.0523481	0.37983	1	0.398897	3.32722	0.189454	2.95495	0.00312719	0.040892	2.30156	0.0213603	0.202984
	isovaleric_acid	METSYN.PWY..L.homoserine.and.L.methionine.biosynthesis	0.229475	0.110317	2.08015	0.0385862	0.266215	1	0.18795	0.131004	1.43469	0.152823	0.551554	1	0.0296072	0.155484	0.19042	0.84921	0.962823	1	0	1.12465	0.569881	2.30151	0.0213626	0.132121	2.30151	0.0213626	0.202999
	glutamate	PWY.7383..anaerobic.energy.metabolism..invertebrates..cytosol.	0.0123724	0.0501385	0.246764	0.805305	0.941051	1	0.0685904	0.0360717	1.9015	0.0587108	0.384994	1	0.0843775	0.0503451	1.67598	0.0956015	0.477635	1	0	1.18876	0.551904	2.30147	0.0213652	0.132128	2.30147	0.0213652	0.203016
	eicosanoylsphingosine_d20_1.	PWY66.399..gluconeogenesis.III	0.0330697	0.183245	0.180467	0.856941	0.958384	1	0.783589	0.135044	5.80246	2.62391e-08	8.27523e-05	0.00736496	0.938151	0.170199	5.51208	1.31384e-07	0.000304774	0.0368777	0.868155	15.1694	0.000508173	6.9939	2.6734e-12	2.46463e-09	2.3014	0.0213689	0.20302
	undecanedioate_C11_DC	PWY.4041...gamma..glutamyl.cycle	-0.100102	0.0859684	-1.1644	0.245436	0.615034	1	-0.0863556	0.0758272	-1.13885	0.255978	0.662613	1	-0.308446	0.104981	-2.93811	0.00374988	0.126078	1	0.392033	3.28965	0.193046	-2.82766	0.00468892	0.052653	-2.30139	0.0213697	0.20302
	X___24408	COMPLETE.ARO.PWY..superpathway.of.aromatic.amino.acid.biosynthesis	-0.452727	0.258579	-1.75083	0.0812697	0.379119	1	-0.166841	0.20301	-0.821839	0.412035	0.774638	1	-0.802714	0.329049	-2.4395	0.0157113	0.233549	1	0.2936	2.83126	0.242773	-2.61929	0.00881119	0.0773762	-2.30143	0.0213672	0.20302
	X6_oxopiperidine_2_carboxylate	PWY0.781..aspartate.superpathway	0.0784034	0.0419776	1.86775	0.0630371	0.336558	1	0.0205561	0.045764	0.449177	0.653746	0.894196	1	0.104078	0.059294	1.75529	0.0810223	0.450254	1	0	1.47474	0.47837	2.30142	0.0213681	0.13214	2.30142	0.0213681	0.20302
	X3_hydroxylaurate	PWY.5690..TCA.cycle.II..plants.and.fungi.	-0.123358	0.0669506	-1.84252	0.0666638	0.345581	1	-0.0521168	0.0633999	-0.822033	0.411956	0.774599	1	-0.111201	0.0807287	-1.37747	0.170167	0.587693	1	0	0.67168	0.714737	-2.30139	0.0213698	0.132148	-2.30139	0.0213698	0.20302
	X___20747	PWY.841..superpathway.of.purine.nucleotides.de.novo.biosynthesis.I	-0.196229	0.0921753	-2.12887	0.0342965	0.25093	1	-0.114999	0.137896	-0.833952	0.405193	0.770307	1	-0.103462	0.151198	-0.684282	0.494713	0.828594	1	0	0.399266	0.819031	-2.30142	0.0213677	0.13214	-2.30142	0.0213677	0.20302
	X7_methylguanine	PWY.6891..thiazole.biosynthesis.II..Bacillus.	0.0566244	0.0894513	0.63302	0.527334	0.822869	1	0.167072	0.0716819	2.33074	0.0207025	0.252277	1	0.0760783	0.101508	0.749483	0.454732	0.807924	1	0	1.09848	0.577387	2.30137	0.0213709	0.132151	2.30137	0.0213709	0.203023
	X___24699	PWY.5791..1.4.dihydroxy.2.naphthoate.biosynthesis.II..plants.	0.0635373	0.16681	0.380897	0.704342	0.904006	1	0.349022	0.163181	2.13887	0.034391	0.310143	1	0.272015	0.185327	1.46776	0.14665	0.558068	1	0	1.57844	0.4542	2.30124	0.0213779	0.132178	2.30124	0.0213779	0.203048
	X___24699	PWY.5837..1.4.dihydroxy.2.naphthoate.biosynthesis.I	0.0635373	0.16681	0.380897	0.704342	0.904006	1	0.349022	0.163181	2.13887	0.034391	0.310143	1	0.272015	0.185327	1.46776	0.14665	0.558068	1	0	1.57844	0.4542	2.30124	0.0213779	0.132178	2.30124	0.0213779	0.203048
	gamma_glutamylmethionine	POLYAMINSYN3.PWY..superpathway.of.polyamine.biosynthesis.II	-0.0876248	0.0618462	-1.41682	0.158399	0.511295	1	-0.349727	0.121156	-2.88659	0.0045783	0.129204	1	-0.127091	0.089656	-1.41753	0.159435	0.574799	1	0.464124	3.7322	0.154726	-2.93547	0.00333045	0.0424961	-2.30128	0.0213758	0.203048
	X2_oxindole_3_acetate	PWY.6353..purine.nucleotides.degradation.II..aerobic.	-0.0537669	0.176476	-0.304671	0.760884	0.925458	1	-0.358427	0.147321	-2.43298	0.0157666	0.225388	1	-0.201306	0.195522	-1.02958	0.304644	0.713382	1	0	1.77643	0.41139	-2.30126	0.0213768	0.132177	-2.30126	0.0213768	0.203048
	X3_hydroxymargaroylglycine	PWY.7664..oleate.biosynthesis.IV..anaerobic.	0.0813324	0.0598705	1.35847	0.17565	0.534724	1	0.230391	0.0983838	2.34176	0.0200787	0.249107	1	0.0495344	0.103429	0.478922	0.63261	0.88952	1	0.0316517	2.06537	0.356049	2.34378	0.0190897	0.123427	2.30127	0.0213765	0.203048
	X2_hydroxynervonate.	PWY.6527..stachyose.degradation	-0.75112	0.220655	-3.40405	0.00077949	0.0317803	1	-0.659465	0.206586	-3.1922	0.00161275	0.0775062	1	-0.000326391	0.269185	-0.00121252	0.999034	0.999764	1	0.620318	5.26757	0.0718062	-4.06327	4.83909e-05	0.00252683	-2.30125	0.0213776	0.203048
	N6_carboxymethyllysine	PWY.6892..thiazole.biosynthesis.I..E..coli.	0.353326	0.0928516	3.80527	0.000180348	0.0135327	1	0.0953258	0.105489	0.903654	0.367141	0.746345	1	0.141173	0.187502	0.752915	0.452518	0.806818	1	0.447203	3.61797	0.163821	3.49937	0.000466355	0.0118827	2.30122	0.0213793	0.203055
	X___25833	PWY.6595..superpathway.of.guanosine.nucleotides.degradation..plants.	0.0779997	0.0518511	1.5043	0.13402	0.475083	1	0.110432	0.0525798	2.10027	0.0372637	0.320781	1	0.00737343	0.0700422	0.105271	0.916338	0.980456	1	0	1.38963	0.499167	2.3012	0.0213804	0.132185	2.3012	0.0213804	0.203058
	N_N_N_trimethyl_alanylproline_betaine_TMAP	PWY.5913..TCA.cycle.VI..obligate.autotrophs.	0.111932	0.164521	0.680351	0.496955	0.805723	1	0.35409	0.183973	1.92468	0.055536	0.377	1	0.31447	0.209967	1.49771	0.136051	0.543799	1	0	1.11512	0.572605	2.30115	0.021383	0.132185	2.30115	0.021383	0.203067
	galactonate	GLYCOGENSYNTH.PWY..glycogen.biosynthesis.I..from.ADP.D.Glucose.	-0.228901	0.16125	-1.41954	0.157057	0.509387	1	-0.268839	0.178102	-1.50946	0.132578	0.524026	1	-0.202384	0.195933	-1.03292	0.303073	0.712299	1	0	0.0652361	0.967908	-2.30114	0.0213836	0.132185	-2.30114	0.0213836	0.203067
	stearate_18_0	FAO.PWY..fatty.acid..beta..oxidation.I	0.170305	0.0790243	2.15509	0.0322815	0.243687	1	0.0840964	0.0687544	1.22314	0.222687	0.630894	1	0.0493659	0.0970045	0.508903	0.611553	0.880773	1	0	1.10425	0.575725	2.30114	0.0213837	0.132185	2.30114	0.0213837	0.203067
	methylphosphate	UDPNAGSYN.PWY..UDP.N.acetyl.D.glucosamine.biosynthesis.I	-0.314961	0.191797	-1.64216	0.101883	0.420605	1	-0.258653	0.145746	-1.77468	0.0772974	0.427479	1	-0.0789682	0.226976	-0.347915	0.728325	0.925007	1	0	0.672005	0.714621	-2.30113	0.0213843	0.132185	-2.30113	0.0213843	0.203067
	X2_aminoadipate	PWY66.409..superpathway.of.purine.nucleotide.salvage	-0.0403208	0.0473686	-0.851214	0.395521	0.740564	1	-0.0720869	0.0482152	-1.49511	0.136359	0.529601	1	-0.0904907	0.053565	-1.68936	0.0930616	0.473047	1	0	0.518802	0.771513	-2.3011	0.021386	0.132185	-2.3011	0.021386	0.203077
	hydroxyproline	GLUCOSE1PMETAB.PWY..glucose.and.glucose.1.phosphate.degradation	0.053537	0.0409255	1.30816	0.192243	0.555366	1	0.0395855	0.0649013	0.609933	0.542572	0.845725	1	0.157618	0.0668504	2.35777	0.0195502	0.256685	1	0.0444675	2.09307	0.351152	2.35569	0.0184881	0.121068	2.30104	0.0213891	0.203096
	X___11381	P161.PWY..acetylene.degradation	0.0746119	0.0608118	1.22693	0.221235	0.589558	1	0.0295352	0.0422904	0.698391	0.485844	0.816721	1	0.117744	0.0524601	2.24445	0.0263281	0.289234	1	0	1.73596	0.419799	2.30103	0.0213901	0.132192	2.30103	0.0213901	0.203096
	uridine	P42.PWY..incomplete.reductive.TCA.cycle	-0.195461	0.0719157	-2.71792	0.00717061	0.111463	1	-0.137255	0.0844194	-1.62587	0.105778	0.481266	1	-0.0217169	0.0781637	-0.277839	0.781567	0.942642	1	0.265284	2.72214	0.256386	-2.71764	0.00657489	0.0647605	-2.30103	0.02139	0.203096
	X___23655	PYRIDNUCSAL.PWY..NAD.salvage.pathway.I	-0.0901089	0.111317	-0.809478	0.419103	0.75693	1	-0.301521	0.156258	-1.92964	0.0549799	0.375351	1	-0.361345	0.213047	-1.69609	0.0918146	0.470751	1	0	1.9609	0.375142	-2.30099	0.021392	0.132192	-2.30099	0.021392	0.2031
	ectoine	PWY.6595..superpathway.of.guanosine.nucleotides.degradation..plants.	-0.0858398	0.0623531	-1.37667	0.170094	0.527343	1	-0.0727704	0.0525145	-1.38572	0.167749	0.570657	1	-0.0793248	0.0646588	-1.22682	0.222311	0.643067	1	0	0.0259231	0.987122	-2.301	0.0213915	0.132192	-2.301	0.0213915	0.2031
	glutarate_C5_DC	PWY.5384..sucrose.degradation.IV..sucrose.phosphorylase.	-0.000253209	0.113344	-0.00223398	0.998219	0.99966	1	-0.186129	0.0765384	-2.43184	0.0158147	0.225775	1	-0.216635	0.140184	-1.54537	0.124096	0.525708	1	0.0823861	2.17957	0.336289	-2.47436	0.0133475	0.0998378	-2.30098	0.0213929	0.203101
	N_palmitoyl_sphingadienine_d18_2_16_0.	HOMOSER.METSYN.PWY..L.methionine.biosynthesis.I	0.0729539	0.0732578	0.995852	0.320337	0.683306	1	0.172625	0.0831804	2.07531	0.0391052	0.327271	1	0.0952909	0.104174	0.914732	0.361598	0.752806	1	0	0.841003	0.656717	2.30094	0.0213948	0.132203	2.30094	0.0213948	0.203112
	N1_Methyl_2_pyridone_5_carboxamide	PWY.7228..superpathway.of.guanosine.nucleotides.de.novo.biosynthesis.I	-0.231241	0.0998984	-2.31476	0.0214816	0.198394	1	-0.0250023	0.11639	-0.214816	0.830106	0.954828	1	-0.171659	0.130429	-1.31612	0.189876	0.609838	1	0	1.84216	0.398088	-2.30092	0.021396	0.132205	-2.30092	0.021396	0.203116
	phosphate	P461.PWY..hexitol.fermentation.to.lactate..formate..ethanol.and.acetate	-0.252085	0.13968	-1.80473	0.0723918	0.359176	1	-0.106409	0.117549	-0.905236	0.366331	0.745819	1	-0.234498	0.166555	-1.40793	0.160945	0.576697	1	0	0.764633	0.682279	-2.3009	0.0213972	0.132207	-2.3009	0.0213972	0.203122
	X___13874	PWY.5690..TCA.cycle.II..plants.and.fungi.	-0.37273	0.0846499	-4.4032	1.62303e-05	0.00289031	1	-0.0986332	0.0625664	-1.57646	0.116371	0.499467	1	-0.13868	0.0942894	-1.47079	0.143186	0.553562	1	0.716829	7.06288	0.0292627	-4.11992	3.79008e-05	0.00212594	-2.30084	0.0214006	0.20314
	X1_2_dipalmitoyl_GPC_16_0_16_0	NONMEVIPP.PWY..methylerythritol.phosphate.pathway.I	-0.115699	0.0736519	-1.57088	0.117628	0.448701	1	-0.12835	0.0946116	-1.3566	0.176598	0.581532	1	-0.196371	0.182836	-1.07403	0.284378	0.697585	1	0	0.167644	0.919595	-2.30085	0.0213999	0.13222	-2.30085	0.0213999	0.20314
	N_N_dimethyl_5_aminovalerate	PWY.7115..C4.photosynthetic.carbon.assimilation.cycle..NAD.ME.type	0.238688	0.171899	1.38854	0.166304	0.52201	1	0.158934	0.132855	1.1963	0.232898	0.641069	1	0.636329	0.189796	3.3527	0.000987634	0.0674653	1	0.544451	4.39031	0.111341	3.19523	0.00139721	0.0244813	2.30077	0.0214046	0.203145
	X___25546	OANTIGEN.PWY..O.antigen.building.blocks.biosynthesis..E..coli.	0.118059	0.19996	0.590415	0.555475	0.837813	1	0.381882	0.212872	1.79395	0.0741574	0.420782	1	0.666426	0.277821	2.39876	0.0175074	0.244787	1	0.244865	2.64853	0.265998	2.5831	0.00979174	0.0825173	2.30077	0.0214046	0.203145
	X___26020	PENTOSE.P.PWY..pentose.phosphate.pathway	0.234973	0.11755	1.99892	0.046769	0.292481	1	0.0939301	0.158772	0.591603	0.55471	0.851735	1	0.202565	0.167302	1.21077	0.227626	0.647856	1	0	0.518056	0.771801	2.30078	0.0214042	0.132236	2.30078	0.0214042	0.203145
	X___25096	POLYISOPRENSYN.PWY..polyisoprenoid.biosynthesis..E..coli.	-0.0410149	0.0466191	-0.879788	0.379966	0.729786	1	-0.167949	0.061794	-2.71788	0.00709605	0.158325	1	-0.0831819	0.0709602	-1.17223	0.242793	0.662063	1	0.25688	2.69136	0.260363	-2.61604	0.00889561	0.077806	-2.30077	0.0214048	0.203145
	X___25950	PWY.5994..palmitate.biosynthesis.I..animals.and.fungi.	0.265254	0.134356	1.97426	0.0511964	0.305425	1	0.140037	0.165379	0.846765	0.400332	0.767228	1	0.229899	0.226777	1.01377	0.315299	0.720779	1	0	0.348689	0.840007	2.30081	0.0214022	0.132229	2.30081	0.0214022	0.203145
	gentisate	P161.PWY..acetylene.degradation	-0.171653	0.0832931	-2.06084	0.0405628	0.272658	1	-0.0368957	0.0599999	-0.614928	0.539387	0.844052	1	-0.136105	0.0817407	-1.66508	0.0980713	0.482037	1	0.017509	2.03564	0.361382	-2.3156	0.0205799	0.129255	-2.30074	0.0214066	0.203156
	X___25983	PWY.6270..isoprene.biosynthesis.I	0.199557	0.0549111	3.63419	0.000346172	0.0198385	1	0.0319166	0.0950234	0.335881	0.737349	0.925914	1	0.0703942	0.135598	0.519137	0.604361	0.877797	1	0.259673	2.70151	0.259045	3.29972	0.000967817	0.0192757	2.30067	0.0214104	0.203185
	arachidate_20_0	PWY0.862...5Z..dodec.5.enoate.biosynthesis	0.0962424	0.0920472	1.04558	0.296859	0.663981	1	0.208712	0.0940295	2.21964	0.0274545	0.283333	1	0.0706304	0.117033	0.60351	0.546969	0.853672	1	0	1.09146	0.579419	2.30061	0.0214136	0.132284	2.30061	0.0214136	0.203208
	cadaverine	ASPASN.PWY..superpathway.of.L.aspartate.and.L.asparagine.biosynthesis	0.18006	0.411202	0.437886	0.661868	0.887021	1	1.74689	0.329222	5.30613	2.67727e-07	0.000357843	0.0751471	2.19016	0.517419	4.23286	3.72833e-05	0.0124833	1	0.835853	12.1842	0.00226066	5.83778	5.29013e-09	1.9284e-06	2.30058	0.0214153	0.203211
	X___10457	PWY.7385..1.3.propanediol.biosynthesis..engineered.	-0.152651	0.103091	-1.48074	0.145495	0.493116	1	-0.0987897	0.103988	-0.950012	0.345329	0.732081	1	-0.411716	0.20408	-2.01743	0.0566116	0.392096	1	0	1.87245	0.392106	-2.30058	0.0214152	0.132284	-2.30058	0.0214152	0.203211
	X1_methylnicotinamide	FOLSYN.PWY..superpathway.of.tetrahydrofolate.biosynthesis.and.salvage	0.0372329	0.12001	0.31025	0.75667	0.923759	1	0.188247	0.11535	1.63197	0.104424	0.47921	1	0.29661	0.1292	2.29575	0.0233291	0.275523	1	0.0945799	2.20892	0.33139	2.4127	0.0158346	0.110561	2.30053	0.0214181	0.203227
	X___14263	PWY.5198..factor.420.biosynthesis	-0.125108	0.064433	-1.94168	0.0555686	0.317691	1	0.191672	0.430354	0.445383	0.666563	0.899566	1	-0.145193	0.105275	-1.37918	0.181104	0.600641	1	0	0.578201	0.748937	-2.30053	0.0214184	0.132297	-2.30053	0.0214184	0.203227
	N2_N5_diacetylornithine	GLUTORN.PWY..L.ornithine.biosynthesis	0.450796	0.201824	2.23361	0.0264426	0.220091	1	0.151902	0.155827	0.974811	0.330696	0.721901	1	0.167004	0.172828	0.966301	0.335235	0.734715	1	0	1.58079	0.453664	2.30048	0.0214209	0.13231	2.30048	0.0214209	0.203244
	X___23657	ASPASN.PWY..superpathway.of.L.aspartate.and.L.asparagine.biosynthesis	-0.235952	0.311675	-0.757045	0.449775	0.77677	1	-1.06455	0.327298	-3.25254	0.00131955	0.0700393	1	-0.5172	0.42354	-1.22114	0.223686	0.644536	1	0.414594	3.41643	0.181189	-3.03757	0.0023849	0.0345412	-2.30039	0.021426	0.203285
	theophylline	TRNA.CHARGING.PWY..tRNA.charging	0.25124	0.190975	1.31556	0.189592	0.552461	1	0.145563	0.197905	0.735523	0.462784	0.803993	1	0.479849	0.23319	2.05776	0.0411048	0.345943	1	0	1.21444	0.544864	2.30036	0.0214281	0.13234	2.30036	0.0214281	0.203291
	o_Tyrosine	GLYCOL.GLYOXDEG.PWY..superpathway.of.glycol.metabolism.and.degradation	0.124958	0.0766076	1.63114	0.110911	0.436843	1	0.0818944	0.0567947	1.44194	0.153717	0.552715	1	0.1301	0.14522	0.895878	0.382143	0.76556	1	0	0.250717	0.882181	2.30037	0.0214275	0.132339	2.30037	0.0214275	0.203291
	X___23767	PWY0.1415..superpathway.of.heme.biosynthesis.from.uroporphyrinogen.III	-0.133233	0.193534	-0.688419	0.494249	0.804282	1	-0.184614	0.110179	-1.67559	0.097007	0.466361	1	-0.400365	0.236596	-1.69219	0.10064	0.486838	1	0	0.853489	0.65263	-2.30033	0.0214295	0.13234	-2.30033	0.0214295	0.203292
	X___25828	FASYN.ELONG.PWY..fatty.acid.elongation....saturated	0.314039	0.120375	2.60884	0.00968303	0.131211	1	0.0672269	0.12439	0.540454	0.589425	0.867336	1	0.134174	0.148127	0.905798	0.366325	0.756007	1	0.0729919	2.15748	0.340024	2.40024	0.0163843	0.112841	2.30033	0.0214298	0.203292
	N_acetylphenylalanine	PWY.4984..urea.cycle	-0.113244	0.0443218	-2.55504	0.0112545	0.14175	1	-0.0970549	0.0730065	-1.3294	0.185118	0.590952	1	0.0142396	0.075439	0.188757	0.850513	0.963335	1	0.0754231	2.16315	0.339061	-2.48355	0.013008	0.0982657	-2.30031	0.0214304	0.203292
	X6_oxopiperidine_2_carboxylate	PWY.5656..mannosylglycerate.biosynthesis.I	-0.0772573	0.053656	-1.43986	0.16026	0.513845	1	-0.132637	0.0601563	-2.20487	0.0316637	0.300661	1	0.0585127	0.13092	0.446934	0.659725	0.900356	1	0	1.84305	0.397912	-2.30029	0.0214315	0.132349	-2.30029	0.0214315	0.203296
	ferulate	PWY0.162..superpathway.of.pyrimidine.ribonucleotides.de.novo.biosynthesis	-0.29637	0.137096	-2.16178	0.0316411	0.241132	1	-0.0134947	0.158101	-0.085355	0.932055	0.98299	1	-0.321112	0.153042	-2.0982	0.0373316	0.333166	1	0.184593	2.45276	0.293352	-2.57493	0.0100262	0.0837386	-2.30024	0.0214344	0.203303
	dehydroepiandrosterone_sulfate_DHEA_S	PWY.5198..factor.420.biosynthesis	-0.276833	0.153883	-1.79898	0.075656	0.366664	1	-0.838751	0.536191	-1.56428	0.152191	0.550531	1	-0.233865	0.280374	-0.83412	0.412793	0.784188	1	0	1.08783	0.580472	-2.30027	0.021433	0.132354	-2.30027	0.021433	0.203303
	tryptamine	PWY.5941..glycogen.degradation.II..eukaryotic.	0.18928	0.103714	1.82502	0.0699363	0.353707	1	0.218904	0.13109	1.66988	0.0968622	0.466146	1	0.051364	0.129438	0.396823	0.692175	0.912563	1	0	0.985485	0.610949	2.30025	0.0214338	0.132354	2.30025	0.0214338	0.203303
	X___25948	ARO.PWY..chorismate.biosynthesis.I	-0.19448	0.175239	-1.1098	0.268209	0.637445	1	-0.311832	0.152801	-2.04077	0.0424363	0.338129	1	-0.909585	0.234492	-3.87896	0.000148596	0.0260843	1	0.688257	6.41554	0.0404467	-3.74529	0.000180183	0.00627714	-2.30011	0.021442	0.203308
	hydroxyproline	PWY.4984..urea.cycle	-0.0515724	0.0459377	-1.12266	0.262738	0.632107	1	-0.067117	0.0772725	-0.868575	0.386044	0.758252	1	-0.174851	0.0765083	-2.28539	0.0235477	0.276304	1	0	1.94731	0.3777	-2.3001	0.0214425	0.132378	-2.3001	0.0214425	0.203308
	creatine	TCA.GLYOX.BYPASS..superpathway.of.glyoxylate.bypass.and.TCA	0.214399	0.145627	1.47224	0.146869	0.495234	1	0.27338	0.191325	1.42888	0.156425	0.556487	1	0.27042	0.251381	1.07574	0.290087	0.701935	1	0	0.0756064	0.962902	2.30018	0.0214382	0.132376	2.30018	0.0214382	0.203308
	X___24425	PWY.5897..superpathway.of.menaquinol.11.biosynthesis	-0.198002	0.120635	-1.64133	0.104862	0.426353	1	-0.145688	0.108383	-1.34419	0.181322	0.586531	1	-0.129921	0.132797	-0.978342	0.331275	0.731923	1	0	0.167512	0.919656	-2.3001	0.0214428	0.132378	-2.3001	0.0214428	0.203308
	X___24425	PWY.5898..superpathway.of.menaquinol.12.biosynthesis	-0.198002	0.120635	-1.64133	0.104862	0.426353	1	-0.145688	0.108383	-1.34419	0.181322	0.586531	1	-0.129921	0.132797	-0.978342	0.331275	0.731923	1	0	0.167512	0.919656	-2.3001	0.0214428	0.132378	-2.3001	0.0214428	0.203308
	X___24425	PWY.5899..superpathway.of.menaquinol.13.biosynthesis	-0.198002	0.120635	-1.64133	0.104862	0.426353	1	-0.145688	0.108383	-1.34419	0.181322	0.586531	1	-0.129921	0.132797	-0.978342	0.331275	0.731923	1	0	0.167512	0.919656	-2.3001	0.0214428	0.132378	-2.3001	0.0214428	0.203308
	aspartate	GLYCOCAT.PWY..glycogen.degradation.I..bacterial.	0.0344092	0.0303872	1.13236	0.258793	0.628232	1	0.0582566	0.0316691	1.83954	0.0673404	0.405577	1	0.0412743	0.0428339	0.963591	0.336696	0.735769	1	0	0.304231	0.858889	2.30009	0.0214429	0.132378	2.30009	0.0214429	0.203308
	glycosyl_N_palmitoyl_sphingosine_d18_1_16_0	PWY.7456..mannan.degradation	-0.106288	0.0866574	-1.22653	0.221236	0.589558	1	-0.204384	0.110616	-1.84769	0.0660407	0.402407	1	-0.135243	0.145617	-0.928759	0.354362	0.74764	1	0	0.490041	0.782689	-2.30019	0.0214373	0.132373	-2.30019	0.0214373	0.203308
	X1_7_dimethylurate	PWY.6628..superpathway.of.L.phenylalanine.biosynthesis	-0.403822	0.202542	-1.99377	0.0484082	0.297626	1	-0.339202	0.142743	-2.37631	0.0189236	0.243116	1	-0.0488143	0.15466	-0.315623	0.753255	0.933868	1	0.247764	2.65874	0.264644	-2.6576	0.00787002	0.0721806	-2.30015	0.0214397	0.203308
	orotate	PWY.7220..adenosine.deoxyribonucleotides.de.novo.biosynthesis.II	-0.17784	0.160205	-1.11008	0.26809	0.637313	1	-0.313821	0.131022	-2.39519	0.0174273	0.234677	1	-0.0142014	0.194143	-0.0731489	0.941772	0.986611	1	0	1.68403	0.430842	-2.30011	0.0214418	0.132378	-2.30011	0.0214418	0.203308
	orotate	PWY.7222..guanosine.deoxyribonucleotides.de.novo.biosynthesis.II	-0.17784	0.160205	-1.11008	0.26809	0.637313	1	-0.313821	0.131022	-2.39519	0.0174273	0.234677	1	-0.0142014	0.194143	-0.0731489	0.941772	0.986611	1	0	1.68403	0.430842	-2.30011	0.0214418	0.132378	-2.30011	0.0214418	0.203308
	X___25785	PWY.6895..superpathway.of.thiamin.diphosphate.biosynthesis.II	-0.2489	0.0807049	-3.08408	0.00228937	0.0590872	1	-0.019138	0.121049	-0.158101	0.874529	0.96768	1	-0.120674	0.099097	-1.21773	0.225238	0.645746	1	0.266067	2.72504	0.256014	-2.87999	0.00397683	0.0474633	-2.30003	0.0214468	0.203337
	oleoyl_oleoyl_glycerol_18_1_18_1__2_.	GLUCONEO.PWY..gluconeogenesis.I	0.495292	0.336756	1.47077	0.142679	0.488917	1	0.411803	0.274389	1.5008	0.134803	0.52733	1	0.323512	0.321779	1.00538	0.316108	0.721481	1	0	0.136324	0.934109	2.30001	0.0214476	0.132399	2.30001	0.0214476	0.203339
	X___25779	PWY.7539..6.hydroxymethyl.dihydropterin.diphosphate.biosynthesis.III..Chlamydia.	-0.130266	0.0590051	-2.2077	0.0282318	0.227866	1	-0.0327176	0.067605	-0.483952	0.628893	0.884531	1	-0.109399	0.0922334	-1.18611	0.237215	0.657363	1	0	1.22509	0.541969	-2.29998	0.0214492	0.132406	-2.29998	0.0214492	0.203347
	nicotinamide_riboside	PWY.7199..pyrimidine.deoxyribonucleosides.salvage	0.0546071	0.234199	0.233166	0.815834	0.944708	1	0.256694	0.152415	1.68417	0.0935346	0.459875	1	0.452284	0.230008	1.96638	0.0508451	0.375734	1	0	1.46768	0.480061	2.29995	0.0214509	0.132413	2.29995	0.0214509	0.203356
	allantoin	PWY.6606..guanosine.nucleotides.degradation.II	0.169535	0.13226	1.28182	0.201157	0.566434	1	0.131588	0.123302	1.0672	0.287031	0.688507	1	0.288048	0.163489	1.76188	0.0798565	0.447849	1	0	0.59677	0.742015	2.29987	0.0214554	0.132418	2.29987	0.0214554	0.203364
	homocysteine	PWY.5022..4.aminobutanoate.degradation.V	0.152671	0.0624401	2.44508	0.0153699	0.1672	1	0.0228084	0.0642493	0.354999	0.72297	0.920519	1	0.140268	0.0878102	1.5974	0.112338	0.507257	1	0.154449	2.36532	0.306462	2.50815	0.0121365	0.0942099	2.2999	0.0214537	0.203364
	thiamin__Vitamin_B1	PWY.5791..1.4.dihydroxy.2.naphthoate.biosynthesis.II..plants.	-0.0680708	0.126564	-0.537837	0.592261	0.85606	1	-0.243226	0.116073	-2.09546	0.0381482	0.324182	1	-0.254156	0.187116	-1.35828	0.178737	0.59782	1	0	1.23568	0.539107	-2.29988	0.0214551	0.132418	-2.29988	0.0214551	0.203364
	thiamin__Vitamin_B1	PWY.5837..1.4.dihydroxy.2.naphthoate.biosynthesis.I	-0.0680708	0.126564	-0.537837	0.592261	0.85606	1	-0.243226	0.116073	-2.09546	0.0381482	0.324182	1	-0.254156	0.187116	-1.35828	0.178737	0.59782	1	0	1.23568	0.539107	-2.29988	0.0214551	0.132418	-2.29988	0.0214551	0.203364
	gamma_glutamylthreonine	PWY66.398..TCA.cycle.III..animals.	-0.134461	0.162457	-0.827672	0.413628	0.753224	1	-0.299809	0.12134	-2.47082	0.016243	0.228025	1	0.0810338	0.32527	0.249128	0.806247	0.950059	1	0	1.56253	0.457826	-2.2999	0.0214539	0.132418	-2.2999	0.0214539	0.203364
	enterolactone	PWY66.409..superpathway.of.purine.nucleotide.salvage	-0.0999016	0.123422	-0.809433	0.419088	0.756913	1	-0.512392	0.164478	-3.11526	0.00208954	0.0888222	1	-0.326602	0.175242	-1.86372	0.0641604	0.411954	1	0.520908	4.17456	0.124024	-3.10788	0.00188435	0.0296668	-2.29978	0.0214609	0.203396
	ectoine	PWY.5101..L.isoleucine.biosynthesis.II	0.114712	0.0497489	2.30581	0.0227552	0.204076	1	0.385722	0.127757	3.01918	0.00451107	0.128378	1	0.0738039	0.055283	1.33502	0.187685	0.607535	1	0.602731	5.03437	0.0806863	3.34367	0.000826774	0.0173778	2.29978	0.021461	0.203396
	S_1_pyrroline_5_carboxylate	PWY0.1297..superpathway.of.purine.deoxyribonucleosides.degradation	-0.0360629	0.0338416	-1.06564	0.287676	0.655565	1	-0.10257	0.0261501	-3.92236	0.000117348	0.0181922	1	-0.0274654	0.0306702	-0.895509	0.371781	0.759224	1	0.53076	4.26221	0.118706	-3.61389	0.000301637	0.00891589	-2.29978	0.0214609	0.203396
	glycerophosphoinositol.	PWY.5676..acetyl.CoA.fermentation.to.butanoate.II	-0.313489	0.0876971	-3.57468	0.000424849	0.022374	1	-0.0641017	0.087163	-0.735423	0.462858	0.804036	1	-0.212473	0.142029	-1.49599	0.136478	0.544404	1	0.511361	4.093	0.129186	-3.38587	0.00070952	0.0156986	-2.29976	0.0214618	0.203397
	pantetheine	GLUCARDEG.PWY..D.glucarate.degradation.I	-0.0503469	0.0657886	-0.765283	0.44598	0.774501	1	-0.0697708	0.0497065	-1.40366	0.162701	0.564601	1	-0.179909	0.086793	-2.07285	0.0415323	0.347458	1	0	1.56386	0.457521	-2.29973	0.0214637	0.13246	-2.29973	0.0214637	0.203409
	X___23908	PWY.7392..taxadiene.biosynthesis..engineered.	0.0865298	0.0766689	1.12862	0.260529	0.63009	1	0.142283	0.0759397	1.87363	0.0626981	0.394646	1	0.087061	0.0952795	0.913744	0.362299	0.753361	1	0	0.33052	0.847673	2.29971	0.0214647	0.132461	2.29971	0.0214647	0.203412
	threonine	PWY.5384..sucrose.degradation.IV..sucrose.phosphorylase.	0.0446837	0.0280894	1.59077	0.113017	0.440616	1	0.0285089	0.0268605	1.06137	0.289677	0.690831	1	0.0515728	0.0370343	1.39257	0.165548	0.582328	1	0	0.307759	0.857376	2.29968	0.0214662	0.132467	2.29968	0.0214662	0.203419
	X2_hydroxynervonate.	PWY.6703..preQ0.biosynthesis	0.268402	0.200052	1.34166	0.180991	0.541345	1	0.282914	0.209257	1.35199	0.177735	0.582787	1	0.420275	0.309585	1.35754	0.176367	0.595226	1	0	0.182452	0.912812	2.29965	0.0214679	0.132475	2.29965	0.0214679	0.203421
	N_acetylmuramate	PHOSLIPSYN.PWY..superpathway.of.phospholipid.biosynthesis.I..bacteria.	-0.0807097	0.0727141	-1.10996	0.268141	0.637362	1	-0.212601	0.0874025	-2.43244	0.0157788	0.225492	1	-0.0481788	0.0867645	-0.555282	0.579419	0.867845	1	0.0233109	2.04773	0.359203	-2.3258	0.020029	0.127171	-2.29965	0.0214678	0.203421
	pantetheine	PWY.6318..L.phenylalanine.degradation.IV..mammalian..via.side.chain.	-0.11434	0.203634	-0.561499	0.581785	0.850871	1	-0.145625	0.102308	-1.4234	0.159402	0.560441	1	-0.337685	0.167975	-2.01033	0.0526274	0.380309	1	0	1.09475	0.578467	-2.29957	0.0214723	0.132487	-2.29957	0.0214723	0.203448
	X___12117	HEME.BIOSYNTHESIS.II..heme.biosynthesis.I..aerobic.	-0.105535	0.0816683	-1.29224	0.199008	0.563696	1	-0.05748	0.0605461	-0.949359	0.343955	0.730979	1	-0.150428	0.0792036	-1.89926	0.0605326	0.402765	1	0	0.89035	0.640712	-2.29956	0.0214729	0.132488	-2.29956	0.0214729	0.203448
	X___15856	METHGLYUT.PWY..superpathway.of.methylglyoxal.degradation	-0.0924264	0.0838858	-1.10181	0.272712	0.641912	1	-0.161985	0.0687753	-2.35527	0.0195623	0.246683	1	-0.00658175	0.111416	-0.0590736	0.952989	0.98931	1	0	1.47674	0.477892	-2.29958	0.0214722	0.132487	-2.29958	0.0214722	0.203448
	N_N_dimethyl_5_aminovalerate	PWY0.1298..superpathway.of.pyrimidine.deoxyribonucleosides.degradation	-0.149696	0.135092	-1.10811	0.268976	0.638223	1	-0.135168	0.108678	-1.24374	0.215016	0.623349	1	-0.248763	0.145288	-1.7122	0.0887849	0.464924	1	0	0.418617	0.811145	-2.29952	0.0214751	0.132496	-2.29952	0.0214751	0.203462
	ursocholate	PWY66.409..superpathway.of.purine.nucleotide.salvage	0.219353	0.134625	1.62937	0.10458	0.425874	1	0.294409	0.20267	1.45266	0.147784	0.545098	1	0.154561	0.17289	0.893983	0.372649	0.759789	1	0	0.276571	0.87085	2.2995	0.0214766	0.132502	2.2995	0.0214766	0.203469
	X___11381	PWY.4981..L.proline.biosynthesis.II..from.arginine.	0.0941432	0.0867927	1.08469	0.279166	0.648004	1	0.098513	0.0620489	1.58767	0.113766	0.494917	1	0.0998033	0.0790789	1.26207	0.208612	0.62954	1	0	0.00254821	0.998727	2.29946	0.0214788	0.132513	2.29946	0.0214788	0.203483
	sebacate_C10_DC	PWY.6936..seleno.amino.acid.biosynthesis	-0.171465	0.153061	-1.12024	0.263746	0.633123	1	-0.234994	0.158458	-1.48301	0.139465	0.534233	1	-0.305003	0.210265	-1.45056	0.148702	0.560755	1	0	0.271024	0.873269	-2.29943	0.0214808	0.132522	-2.29943	0.0214808	0.203495
	dehydroepiandrosterone_sulfate_DHEA_S	P105.PWY..TCA.cycle.IV..2.oxoglutarate.decarboxylase.	-0.5041	0.308309	-1.63504	0.109695	0.434629	1	-0.211034	0.181384	-1.16347	0.247896	0.655374	1	-0.853643	0.43331	-1.97005	0.0578219	0.395714	1	0.0857692	2.18763	0.334936	-2.39176	0.016768	0.114425	-2.29937	0.021484	0.203505
	X___25537	PWY.6595..superpathway.of.guanosine.nucleotides.degradation..plants.	-0.0974825	0.0599676	-1.62559	0.105552	0.427453	1	-0.0548216	0.0463961	-1.1816	0.239107	0.646639	1	-0.0993609	0.0767084	-1.29531	0.197722	0.618118	1	0	0.42943	0.806771	-2.29937	0.021484	0.132536	-2.29937	0.021484	0.203505
	X___24763	METHANOGENESIS.PWY..methanogenesis.from.H2.and.CO2	0.109442	0.046361	2.36064	0.0205052	0.193707	1	0.0829763	0.165612	0.501029	0.624727	0.882892	1	0.0332757	0.0765642	0.434612	0.667298	0.903175	1	0	0.725374	0.695804	2.29938	0.0214833	0.132535	2.29938	0.0214833	0.203505
	X3_7_dimethylurate	PWY.7237..myo...chiro..and.scillo.inositol.degradation	0.278403	0.27	1.03112	0.303544	0.669849	1	0.303048	0.143428	2.1129	0.0357959	0.314868	1	0.112974	0.246194	0.458882	0.646919	0.895389	1	0	0.451292	0.798001	2.29931	0.0214871	0.132546	2.29931	0.0214871	0.203528
	pyridoxine__Vitamin_B6	SER.GLYSYN.PWY..superpathway.of.L.serine.and.glycine.biosynthesis.I	0.356756	0.229034	1.55765	0.12065	0.453904	1	0.392213	0.182226	2.15235	0.0324294	0.303113	1	0.00428151	0.243559	0.0175789	0.985995	0.997092	1	0	1.77245	0.412209	2.29929	0.0214882	0.132547	2.29929	0.0214882	0.203531
	myristate_14_0	PWY.7196..superpathway.of.pyrimidine.ribonucleosides.salvage	0.294719	0.127717	2.3076	0.021891	0.200092	1	0.106127	0.124057	0.855473	0.393229	0.76294	1	0.623385	0.201246	3.09763	0.00228899	0.101425	1	0.588881	4.86477	0.0878273	3.28442	0.00102191	0.0199836	2.29927	0.0214899	0.20354
	N6_acetyllysine	GLUCUROCAT.PWY..superpathway.of..beta..D.glucuronide.and.D.glucuronate.degradation	0.0903635	0.0540179	1.67284	0.0956831	0.408665	1	0.0442806	0.0563077	0.786403	0.43247	0.786733	1	0.217862	0.0674457	3.23018	0.00148075	0.0827984	1	0.504454	4.03595	0.132924	3.13288	0.001731	0.0280346	2.29917	0.0214951	0.203575
	X___23438	SER.GLYSYN.PWY..superpathway.of.L.serine.and.glycine.biosynthesis.I	0.116735	0.0921535	1.26675	0.206489	0.572348	1	0.113064	0.115197	0.981484	0.327404	0.719677	1	0.307519	0.153736	2.0003	0.0470232	0.364174	1	0	1.28291	0.526526	2.29918	0.0214945	0.132578	2.29918	0.0214945	0.203575
	alpha_tocopherol	PWY.6969..TCA.cycle.V..2.oxoglutarate.ferredoxin.oxidoreductase.	0.0804367	0.0688443	1.16839	0.244115	0.613725	1	0.123313	0.0773953	1.59328	0.11307	0.493799	1	0.138162	0.107236	1.28839	0.200009	0.620589	1	0	0.277681	0.870367	2.29912	0.0214982	0.132594	2.29912	0.0214982	0.203594
	X___15666	PENTOSE.P.PWY..pentose.phosphate.pathway	0.0503116	0.0421268	1.19429	0.233568	0.603028	1	0.152509	0.0641694	2.37666	0.0183084	0.239833	1	0.0394757	0.0772526	0.510995	0.610002	0.880249	1	0.0063394	2.01276	0.36554	2.3072	0.0210436	0.130944	2.29911	0.0214985	0.203594
	lignoceroyl_ethanolamide_24_0.	NONMEVIPP.PWY..methylerythritol.phosphate.pathway.I	0.0838782	0.0669564	1.25273	0.211617	0.578287	1	0.136043	0.0753787	1.8048	0.0727684	0.41758	1	0.384675	0.123371	3.11803	0.00214867	0.098788	1	0.567188	4.62095	0.0992143	3.15084	0.00162804	0.0269535	2.29909	0.0214997	0.203598
	hexadecadienoate_16_2n6	PWY.6527..stachyose.degradation	0.197561	0.137773	1.43396	0.152902	0.503698	1	0.108121	0.114287	0.946053	0.345132	0.731907	1	0.468488	0.16104	2.90914	0.00409746	0.131132	1	0.405751	3.36559	0.185854	2.83704	0.00455344	0.0516608	2.29906	0.0215016	0.203599
	X___25950	PWY.6163..chorismate.biosynthesis.from.3.dehydroquinate	0.358714	0.244895	1.46476	0.144311	0.491374	1	0.224283	0.20912	1.07251	0.284635	0.686455	1	0.515794	0.320155	1.61107	0.108976	0.501572	1	0	0.605767	0.738685	2.29904	0.0215024	0.132612	2.29904	0.0215024	0.203599
	phosphate	PWY.7357..thiamin.formation.from.pyrithiamine.and.oxythiamine..yeast.	-1.32296	0.394137	-3.35659	0.000919031	0.0348292	1	-0.312689	0.276254	-1.13189	0.258881	0.665094	1	-0.607647	0.413269	-1.47034	0.143275	0.5537	1	0.546713	4.41222	0.110128	-3.20898	0.00133207	0.0237482	-2.29904	0.0215026	0.203599
	ribulose_xylulose	PWY.5138..unsaturated..even.numbered.fatty.acid..beta..oxidation	-0.0972774	0.0716868	-1.35698	0.178702	0.538392	1	-0.0795055	0.0571142	-1.39204	0.166198	0.568869	1	-0.138802	0.104749	-1.32509	0.18865	0.608692	1	0	0.249297	0.882807	-2.29908	0.0215006	0.132603	-2.29908	0.0215006	0.203599
	caffeate	PWY.4041...gamma..glutamyl.cycle	-0.406199	0.190498	-2.1323	0.0340153	0.250017	1	-0.144989	0.167331	-0.866481	0.38715	0.758949	1	-0.196053	0.184595	-1.06207	0.289677	0.70175	1	0	1.14012	0.565491	-2.29899	0.0215056	0.132623	-2.29899	0.0215056	0.20362
	glycylleucine	PWY.5690..TCA.cycle.II..plants.and.fungi.	-0.181798	0.0732385	-2.48228	0.0137574	0.157778	1	-0.031455	0.0617671	-0.509251	0.611091	0.87723	1	-0.163204	0.0817964	-1.99524	0.0476047	0.365858	1	0.333386	3.00024	0.223104	-2.72062	0.00651591	0.0643791	-2.29895	0.021508	0.203636
	X___25536	PWY.7388..octanoyl..acyl.carrier.protein..biosynthesis..mitochondria..yeast.	-0.0666851	0.0483953	-1.37793	0.169571	0.526647	1	-0.100062	0.0638137	-1.56804	0.11829	0.502375	1	-0.0920991	0.0870015	-1.05859	0.291287	0.702891	1	0	0.192997	0.908011	-2.29892	0.0215094	0.132637	-2.29892	0.0215094	0.203642
	ceramide_d18_1_14_0__d16_1_16_0.	GALACTUROCAT.PWY..D.galacturonate.degradation.I	0.0792433	0.0891822	0.888556	0.375147	0.726388	1	0.149865	0.0790588	1.89562	0.0593212	0.386468	1	0.107489	0.0956414	1.12388	0.262622	0.679136	1	0	0.361233	0.834756	2.29886	0.0215127	0.132646	2.29886	0.0215127	0.203666
	myristoleate_14_1n5	PWY.6122..5.aminoimidazole.ribonucleotide.biosynthesis.II	0.534238	0.223537	2.38993	0.0176338	0.179605	1	0.0945138	0.204058	0.463171	0.643687	0.890502	1	0.456853	0.283994	1.60867	0.109502	0.502453	1	0.154712	2.36606	0.30635	2.47953	0.0131556	0.098904	2.2988	0.0215161	0.203686
	myristoleate_14_1n5	PWY.6277..superpathway.of.5.aminoimidazole.ribonucleotide.biosynthesis	0.534238	0.223537	2.38993	0.0176338	0.179605	1	0.0945138	0.204058	0.463171	0.643687	0.890502	1	0.456853	0.283994	1.60867	0.109502	0.502453	1	0.154712	2.36606	0.30635	2.47953	0.0131556	0.098904	2.2988	0.0215161	0.203686
	X___24455	PWY.6703..preQ0.biosynthesis	-0.610536	0.117291	-5.20533	4.19658e-07	0.000264415	0.117929	-0.173728	0.0897527	-1.93563	0.0541657	0.372983	1	-0.272033	0.19187	-1.4178	0.158036	0.573033	1	0.773808	8.84205	0.0120219	-4.90002	9.58258e-07	0.000136256	-2.29878	0.0215174	0.203688
	X___25520	PWY.821..superpathway.of.sulfur.amino.acid.biosynthesis..Saccharomyces.cerevisiae.	-0.0965408	0.0914694	-1.05544	0.293041	0.660398	1	-0.237923	0.111874	-2.1267	0.0352506	0.312986	1	-0.113955	0.139462	-0.817104	0.416027	0.786032	1	0	1.02013	0.600458	-2.29877	0.0215179	0.132672	-2.29877	0.0215179	0.203688
	X___17303	PWY.5840..superpathway.of.menaquinol.7.biosynthesis	-0.139052	0.198357	-0.701021	0.485614	0.799301	1	-0.409102	0.196037	-2.08687	0.0393218	0.328042	1	-0.276944	0.23616	-1.17269	0.245478	0.664244	1	0	0.937675	0.625729	-2.29869	0.0215226	0.132689	-2.29869	0.0215226	0.203726
	alanine	PWY0.1479..tRNA.processing	0.0237404	0.0251392	0.944357	0.345957	0.704152	1	0.0690761	0.0306075	2.25684	0.0250236	0.272545	1	0.0277308	0.0319183	0.868803	0.386187	0.768012	1	0	1.45604	0.482864	2.29867	0.0215234	0.132689	2.29867	0.0215234	0.203727
	X___24988	P108.PWY..pyruvate.fermentation.to.propanoate.I	-0.237301	0.117105	-2.0264	0.04397	0.283872	1	-0.105735	0.0886429	-1.19282	0.234369	0.64256	1	-0.104409	0.127421	-0.819401	0.413857	0.784786	1	0	0.9167	0.632326	-2.29866	0.0215242	0.132691	-2.29866	0.0215242	0.203728
	glycerophosphoinositol.	ARGSYNBSUB.PWY..L.arginine.biosynthesis.II..acetyl.cycle.	-0.0761262	0.208398	-0.365293	0.715218	0.90791	1	-0.227199	0.164174	-1.38389	0.167757	0.570668	1	-0.405229	0.188387	-2.15104	0.0328525	0.316376	1	0	1.3918	0.498625	-2.29864	0.0215251	0.132694	-2.29864	0.0215251	0.20373
	X___23733	PWY0.1241..ADP.L.glycero..beta..D.manno.heptose.biosynthesis	-0.0747762	0.0574807	-1.30089	0.194815	0.55842	1	-0.132892	0.0841839	-1.5786	0.115933	0.498764	1	-0.10145	0.0847924	-1.19645	0.233544	0.653772	1	0	0.332153	0.846981	-2.29861	0.0215268	0.1327	-2.29861	0.0215268	0.203739
	choline	PWY66.400..glycolysis.VI..metazoan.	-0.304198	0.110512	-2.75263	0.00637132	0.104239	1	-0.0523187	0.10006	-0.522873	0.601575	0.873075	1	-0.198378	0.125423	-1.58167	0.11554	0.512016	1	0.311445	2.90463	0.234027	-2.729	0.00635264	0.0633157	-2.29858	0.021529	0.203749
	X3_hydroxybutyrate_BHBA	PWY.6113..superpathway.of.mycolate.biosynthesis	0.111345	0.0717535	1.55176	0.122392	0.456705	1	0.186592	0.0972794	1.9181	0.0570637	0.380985	1	0.0350347	0.136355	0.256938	0.797813	0.947309	1	0	0.869678	0.647369	2.29857	0.0215294	0.132705	2.29857	0.0215294	0.203749
	X___19763	PRPP.PWY..superpathway.of.histidine..purine..and.pyrimidine.biosynthesis	-0.237291	0.122211	-1.94166	0.0533841	0.311572	1	-0.00538955	0.152425	-0.0353588	0.971827	0.9932	1	-0.294697	0.146873	-2.00648	0.0463898	0.362066	1	0.0587153	2.12476	0.345633	-2.3817	0.0172328	0.116235	-2.29854	0.0215309	0.203756
	X___20197	POLYAMSYN.PWY..superpathway.of.polyamine.biosynthesis.I	-0.0426878	0.0439748	-0.970732	0.332706	0.693542	1	-0.150117	0.0639847	-2.34613	0.0198881	0.248212	1	-0.224865	0.0741517	-3.0325	0.00282776	0.111603	1	0.6092	5.1177	0.0773936	-3.24422	0.00117771	0.021873	-2.2985	0.0215336	0.203762
	beta_hydroxyisovalerate	PYRIDNUCSYN.PWY..NAD.biosynthesis.I..from.aspartate.	0.131712	0.180633	0.72917	0.466618	0.787524	1	0.150928	0.101187	1.49157	0.137206	0.531018	1	0.298006	0.167137	1.783	0.07633	0.440464	1	0	0.652448	0.721644	2.2985	0.0215333	0.132717	2.2985	0.0215333	0.203762
	X1_2_dilinoleoyl_digalactosylglycerol_18_2_18_2.	GLYCOLYSIS.E.D..superpathway.of.glycolysis.and.Entner.Doudoroff	-0.0901761	0.075208	-1.19902	0.231743	0.601023	1	-0.238961	0.104625	-2.28397	0.023332	0.264691	1	-0.0641025	0.116394	-0.550736	0.582538	0.869166	1	0	1.67439	0.432923	-2.29849	0.0215336	0.132717	-2.29849	0.0215336	0.203762
	X2S_3R_dihydroxybutyrate	PWY.6608..guanosine.nucleotides.degradation.III	0.0813459	0.0975755	0.833671	0.405306	0.747446	1	0.119189	0.0918547	1.29759	0.195758	0.602955	1	0.253162	0.124463	2.03403	0.0434762	0.353651	1	0	1.23324	0.539765	2.29842	0.0215376	0.132733	2.29842	0.0215376	0.203779
	X3_hydroxyadipate.	GLYOXYLATE.BYPASS..glyoxylate.cycle	-0.0643251	0.0703902	-0.913836	0.363693	0.717787	1	-0.114199	0.0612875	-1.86333	0.0652368	0.400697	1	-0.0953326	0.0848601	-1.12341	0.266969	0.682968	1	0	0.286297	0.866625	-2.29845	0.0215364	0.132731	-2.29845	0.0215364	0.203779
	linoleoyl_linolenoyl_glycerol_18_2_18_3__2_.	THISYN.PWY..superpathway.of.thiamin.diphosphate.biosynthesis.I	0.349067	0.159711	2.18561	0.0298232	0.234268	1	0.110357	0.203805	0.541485	0.588712	0.8671	1	0.229549	0.221366	1.03696	0.301192	0.710835	1	0	0.86263	0.649654	2.29843	0.0215373	0.132733	2.29843	0.0215373	0.203779
	X___23737	PWY.6859..all.trans.farnesol.biosynthesis	-0.0358054	0.0562563	-0.636469	0.525221	0.821768	1	-0.0794249	0.0565191	-1.40527	0.161403	0.562889	1	-0.121955	0.0611179	-1.99541	0.0476853	0.366117	1	0	1.07903	0.583031	-2.29837	0.0215407	0.132736	-2.29837	0.0215407	0.203789
	nicotinamide	PWY.5173..superpathway.of.acetyl.CoA.biosynthesis	-0.046219	0.0364672	-1.26741	0.207309	0.573333	1	-0.0756083	0.0541945	-1.39513	0.164986	0.567299	1	-0.0750522	0.0525807	-1.42737	0.156384	0.571194	1	0	0.307598	0.857444	-2.29837	0.0215407	0.132736	-2.29837	0.0215407	0.203789
	X1_linolenoylglycerol_18_3	P461.PWY..hexitol.fermentation.to.lactate..formate..ethanol.and.acetate	0.154535	0.140371	1.1009	0.27206	0.641274	1	0.229254	0.113983	2.0113	0.0455133	0.347911	1	0.10785	0.162139	0.665169	0.506828	0.834522	1	0	0.417288	0.811684	2.29837	0.0215408	0.132736	2.29837	0.0215408	0.203789
	guanine	PWY.6113..superpathway.of.mycolate.biosynthesis	-0.0859682	0.0891966	-0.963806	0.336375	0.696525	1	-0.31031	0.137909	-2.25011	0.0259474	0.276881	1	-0.394543	0.165964	-2.37728	0.0195583	0.256746	1	0.450274	3.63818	0.162174	-2.82934	0.00466435	0.0524526	-2.29834	0.0215423	0.203796
	pseudouridine	PWY.5347..superpathway.of.L.methionine.biosynthesis..transsulfuration.	-0.110034	0.0937443	-1.17377	0.241665	0.611049	1	-0.0811608	0.0885461	-0.916593	0.360346	0.741634	1	-0.305681	0.122905	-2.48712	0.0138202	0.221504	1	0.152875	2.36093	0.307136	-2.45819	0.0139637	0.102488	-2.29824	0.0215481	0.203823
	alanine	FUCCAT.PWY..fucose.degradation	0.0381669	0.0254982	1.49685	0.135775	0.477933	1	0.0285823	0.029326	0.974639	0.330834	0.722015	1	0.0559464	0.0357953	1.56296	0.119912	0.519085	1	0	0.351388	0.838875	2.29824	0.021548	0.13277	2.29824	0.021548	0.203823
	X2_hydroxylignocerate.	PWY.6147..6.hydroxymethyl.dihydropterin.diphosphate.biosynthesis.I	0.363051	0.10702	3.39238	0.000812906	0.0324391	1	0.0553358	0.126367	0.437898	0.661883	0.897696	1	0.223283	0.155309	1.43767	0.152345	0.565703	1	0.421489	3.45715	0.177537	3.21087	0.00132332	0.0236403	2.29825	0.0215475	0.203823
	leucylglutamine.	PWY.7111..pyruvate.fermentation.to.isobutanol..engineered.	-0.383445	0.190214	-2.01586	0.0449432	0.287058	1	-0.286315	0.18688	-1.53208	0.126902	0.515352	1	-0.0379017	0.261593	-0.144888	0.884967	0.972835	1	0	1.1499	0.562732	-2.29827	0.0215464	0.132764	-2.29827	0.0215464	0.203823
	X___17960	PWY.7187..pyrimidine.deoxyribonucleotides.de.novo.biosynthesis.II	-0.282822	0.110037	-2.57025	0.0107748	0.138763	1	-0.0334227	0.130889	-0.255351	0.798685	0.945052	1	-0.383922	0.153157	-2.50672	0.0131029	0.216563	1	0.427654	3.49439	0.174262	-3.07581	0.00209931	0.0317825	-2.29817	0.0215522	0.203834
	X___25681	PWY.5198..factor.420.biosynthesis	-0.0702134	0.0492116	-1.42676	0.157399	0.509761	1	-0.0627558	0.307911	-0.203811	0.843035	0.959018	1	-0.205061	0.0930087	-2.20475	0.0377439	0.334623	1	0	1.65638	0.436839	-2.2982	0.0215504	0.132773	-2.2982	0.0215504	0.203834
	X___25701	P441.PWY..superpathway.of.N.acetylneuraminate.degradation	-0.168954	0.0885935	-1.90707	0.0577305	0.32334	1	-0.106869	0.107929	-0.990176	0.323176	0.716313	1	-0.105173	0.107654	-0.97695	0.329982	0.731236	1	0	0.290122	0.864969	-2.29819	0.0215509	0.132773	-2.29819	0.0215509	0.203834
	N_palmitoyl_heptadecasphingosine_d17_1_16_0.	PWY.5676..acetyl.CoA.fermentation.to.butanoate.II	0.074487	0.0672944	1.10688	0.269467	0.638672	1	0.163205	0.06932	2.35438	0.0194264	0.24585	1	0.0206966	0.106965	0.193489	0.846803	0.962157	1	0	1.5241	0.46671	2.29818	0.0215518	0.132776	2.29818	0.0215518	0.203834
	valerylhistidine.	GLYOXYLATE.BYPASS..glyoxylate.cycle	-0.110717	0.0714305	-1.55	0.125296	0.461191	1	-0.0698248	0.055427	-1.25976	0.210575	0.618976	1	-0.0674433	0.053969	-1.24967	0.217608	0.638494	1	0	0.269789	0.873808	-2.29813	0.0215546	0.132788	-2.29813	0.0215546	0.203844
	X___25045	PWY.5103..L.isoleucine.biosynthesis.III	0.0784592	0.207106	0.378836	0.705149	0.904224	1	0.39148	0.166142	2.3563	0.0193132	0.245336	1	0.213163	0.210388	1.01319	0.312377	0.718801	1	0	1.4408	0.486558	2.29813	0.0215544	0.132788	2.29813	0.0215544	0.203844
	gamma_glutamyltyrosine	HEMESYN2.PWY..heme.biosynthesis.II..anaerobic.	-0.0224682	0.0369178	-0.608601	0.543434	0.831041	1	-0.100353	0.0483664	-2.07485	0.0392798	0.32792	1	-0.105276	0.0538867	-1.95366	0.0525184	0.380127	1	0.172497	2.41691	0.298658	-2.46481	0.0137085	0.101372	-2.2981	0.0215564	0.20385
	hexadecanedioate__C16	PWY.6590..superpathway.of.Clostridium.acetobutylicum.acidogenic.fermentation	0.0380407	0.0677873	0.561178	0.575216	0.847587	1	0.102872	0.0637567	1.61351	0.108187	0.485682	1	0.115129	0.0650381	1.77018	0.0785551	0.44513	1	0	0.770661	0.680226	2.29809	0.0215567	0.132795	2.29809	0.0215567	0.20385
	X1_pentadecanoylglycerol_15_0	GLUCARDEG.PWY..D.glucarate.degradation.I	0.113602	0.057505	1.97552	0.0510809	0.30514	1	0.0457607	0.0850249	0.538204	0.591316	0.86805	1	0.0976064	0.0789377	1.2365	0.220032	0.640795	1	0	0.44013	0.802467	2.29807	0.0215578	0.132799	2.29807	0.0215578	0.203853
	methylurea	PWY.6892..thiazole.biosynthesis.I..E..coli.	0.680107	0.183423	3.70786	0.000260333	0.0169462	1	0.179087	0.118278	1.51412	0.131392	0.522093	1	0.291473	0.218502	1.33396	0.18396	0.603489	1	0.621984	5.29078	0.0709778	3.5397	0.000400587	0.0107659	2.29802	0.0215607	0.203873
	X3_dehydrodeoxycholate	METHANOGENESIS.PWY..methanogenesis.from.H2.and.CO2	0.278305	0.12137	2.29303	0.0242862	0.210874	1	0.498855	0.394808	1.26354	0.228586	0.637058	1	0.0369721	0.194204	0.190377	0.850438	0.963311	1	0	1.60993	0.447104	2.298	0.0215615	0.132819	2.298	0.0215615	0.203875
	leu_val_val	PWY.6895..superpathway.of.thiamin.diphosphate.biosynthesis.II	0.168354	0.0859602	1.95851	0.0513682	0.305835	1	0.0453292	0.152094	0.298034	0.765972	0.935048	1	0.223109	0.154128	1.44755	0.149829	0.562179	1	0	0.739334	0.690964	2.29797	0.0215635	0.132824	2.29797	0.0215635	0.203886
	gamma_glutamylphenylalanine	PWY.724..superpathway.of.L.lysine..L.threonine.and.L.methionine.biosynthesis.II	-0.134535	0.154522	-0.870651	0.384826	0.733034	1	-0.276936	0.170051	-1.62855	0.104802	0.479656	1	-0.350912	0.215917	-1.62521	0.105927	0.495966	1	0	0.770971	0.68012	-2.29794	0.021565	0.132825	-2.29794	0.021565	0.203887
	X___25563	PWY.6151..S.adenosyl.L.methionine.cycle.I	-0.453987	0.203253	-2.23361	0.0264429	0.220091	1	-0.167812	0.162524	-1.03254	0.302924	0.700961	1	-0.183779	0.247082	-0.743797	0.458003	0.809433	1	0	1.32779	0.514843	-2.29795	0.0215646	0.132825	-2.29795	0.0215646	0.203887
	biliverdin	PWY.5347..superpathway.of.L.methionine.biosynthesis..transsulfuration.	0.0658523	0.0977681	0.673556	0.50125	0.808016	1	0.251627	0.120091	2.09531	0.0372723	0.320816	1	0.222249	0.153078	1.45186	0.14834	0.560394	1	0	1.67156	0.433537	2.2979	0.0215677	0.132833	2.2979	0.0215677	0.203905
	cysteine_s_sulfate	P461.PWY..hexitol.fermentation.to.lactate..formate..ethanol.and.acetate	0.0573976	0.0557563	1.02944	0.304328	0.670581	1	0.236259	0.0585692	4.03385	7.5695e-05	0.0143171	1	0.102099	0.0754426	1.35333	0.177715	0.596599	1	0.608953	5.11448	0.0775185	3.74816	0.000178134	0.00622972	2.29786	0.0215698	0.203918
	X2_hydroxydecanoate	PWY.3841..folate.transformations.II	0.116074	0.159336	0.728485	0.467036	0.787761	1	0.207484	0.134314	1.54477	0.123802	0.511123	1	0.358307	0.198109	1.80864	0.0722332	0.431387	1	0	0.908237	0.635007	2.29781	0.0215725	0.132854	2.29781	0.0215725	0.20393
	threonylphenylalanine	GLYCOCAT.PWY..glycogen.degradation.I..bacterial.	-0.0865641	0.0469983	-1.84186	0.0669267	0.346283	1	-0.0480524	0.0565072	-0.850377	0.396148	0.764654	1	-0.0860468	0.0708339	-1.21477	0.226233	0.646724	1	0	0.311245	0.855882	-2.29782	0.0215718	0.132853	-2.29782	0.0215718	0.20393
	dehydrophytosphingosine.	PWY.5104..L.isoleucine.biosynthesis.IV	-0.148079	0.0982592	-1.50703	0.133136	0.47384	1	-0.0938919	0.0824723	-1.13847	0.256148	0.662736	1	-0.15995	0.112964	-1.41593	0.158593	0.573729	1	0	0.292229	0.864059	-2.2978	0.0215734	0.132857	-2.2978	0.0215734	0.203932
	X1_palmitoyl_GPE_16_0	PWY.7229..superpathway.of.adenosine.nucleotides.de.novo.biosynthesis.I	-0.108747	0.18217	-0.596951	0.55111	0.835476	1	-0.276623	0.134282	-2.06001	0.0405429	0.331928	1	-0.657465	0.256553	-2.56269	0.0112334	0.202842	1	0.343745	3.0476	0.217883	-2.84952	0.00437851	0.0503766	-2.29773	0.021577	0.20395
	X___10457	PWY4FS.7..phosphatidylglycerol.biosynthesis.I..plastidic.	-0.054962	0.0636794	-0.863105	0.388952	0.735638	1	-0.321468	0.0673298	-4.77453	3.2449e-06	0.00199579	0.910797	-0.169194	0.0699915	-2.41734	0.0166728	0.239409	1	0.758719	8.28908	0.0158507	-4.59299	4.36944e-06	0.00044212	-2.29767	0.0215805	0.20395
	X___10457	PWY4FS.8..phosphatidylglycerol.biosynthesis.II..non.plastidic.	-0.0549618	0.0636795	-0.863101	0.388955	0.735638	1	-0.321455	0.0673316	-4.77422	3.24946e-06	0.00199579	0.912077	-0.169204	0.0699986	-2.41724	0.0166773	0.239443	1	0.758687	8.28801	0.0158592	-4.59273	4.37491e-06	0.000442195	-2.2977	0.0215787	0.20395
	N_acetylglucosaminylasparagine	PWY.6113..superpathway.of.mycolate.biosynthesis	0.0568748	0.0591864	0.960944	0.337808	0.697542	1	0.193103	0.0936553	2.06184	0.0410079	0.33362	1	0.229233	0.118023	1.94227	0.0552311	0.387782	1	0.22963	2.59616	0.273056	2.52009	0.0117323	0.0921972	2.2977	0.0215791	0.20395
	gamma_glutamylserine	HSERMETANA.PWY..L.methionine.biosynthesis.III	-0.0904534	0.125314	-0.721813	0.471121	0.790469	1	-0.23898	0.109968	-2.17318	0.0308059	0.297409	1	-0.178953	0.196474	-0.91082	0.36365	0.754214	1	0	0.794092	0.672303	-2.29766	0.0215811	0.132885	-2.29766	0.0215811	0.20395
	X5_dodecenoate_12_1n7	PWY.7111..pyruvate.fermentation.to.isobutanol..engineered.	0.564633	0.258557	2.18378	0.0299593	0.234779	1	0.27977	0.217852	1.28422	0.200379	0.607816	1	0.130124	0.296119	0.439433	0.660893	0.900847	1	0	1.33164	0.513851	2.29774	0.0215768	0.132875	2.29774	0.0215768	0.20395
	lanosterol	PWY0.1241..ADP.L.glycero..beta..D.manno.heptose.biosynthesis	0.069797	0.0437577	1.59508	0.112298	0.439378	1	0.105667	0.0497834	2.12254	0.0349634	0.312062	1	0.011454	0.0499764	0.229189	0.819057	0.953855	1	0	1.82247	0.402028	2.29772	0.0215777	0.132877	2.29772	0.0215777	0.20395
	X2_oleoylglycerol_18_1	NONOXIPENT.PWY..pentose.phosphate.pathway..non.oxidative.branch.	0.673576	0.293168	2.29758	0.0224578	0.20272	1	0.719389	0.244051	2.9477	0.00353885	0.114515	1	0.0267061	0.303133	0.0881002	0.929898	0.983972	1	0.442692	3.58868	0.166237	3.22287	0.00126915	0.0229684	2.29768	0.02158	0.20395
	N_acetyl_1_methylhistidine.	PWY.7117..C4.photosynthetic.carbon.assimilation.cycle..PEPCK.type	0.160907	0.08613	1.86819	0.0629856	0.336426	1	0.113386	0.103046	1.10034	0.272369	0.676754	1	0.10618	0.121146	0.876463	0.382008	0.765439	1	0	0.190201	0.909282	2.29758	0.0215858	0.132904	2.29758	0.0215858	0.203987
	X2_hydroxysebacate	PWY.6113..superpathway.of.mycolate.biosynthesis	-0.0765386	0.0600998	-1.27353	0.204395	0.570173	1	-0.165119	0.0830243	-1.9888	0.0486054	0.357515	1	-0.0829928	0.119402	-0.695069	0.488803	0.825671	1	0	0.781569	0.676526	-2.29755	0.0215874	0.132911	-2.29755	0.0215874	0.203989
	X3_4_hydroxyphenyllactate_HPLA	PWY.6590..superpathway.of.Clostridium.acetobutylicum.acidogenic.fermentation	-0.221385	0.115823	-1.91141	0.0571786	0.321905	1	-0.411527	0.149701	-2.74899	0.00651705	0.152107	1	-0.0472901	0.143229	-0.330171	0.741692	0.930073	1	0.352898	3.0907	0.213237	-2.86858	0.00412321	0.0485579	-2.29756	0.021587	0.203989
	X3_hydroxybutyrate_BHBA	PWY.7237..myo...chiro..and.scillo.inositol.degradation	-0.197258	0.138307	-1.42623	0.155129	0.506796	1	-0.156899	0.110425	-1.42087	0.156845	0.557129	1	-0.192124	0.16928	-1.13495	0.258032	0.675404	1	0	0.0625488	0.96921	-2.29751	0.0215896	0.132916	-2.29751	0.0215896	0.203996
	X___25096	P105.PWY..TCA.cycle.IV..2.oxoglutarate.decarboxylase.	-0.10716	0.0872688	-1.22793	0.226475	0.595517	1	-0.179547	0.0810405	-2.21553	0.0293972	0.291424	1	-0.00846449	0.144889	-0.0584204	0.953789	0.989511	1	0	1.14123	0.565177	-2.29751	0.0215896	0.132916	-2.29751	0.0215896	0.203996
	X4_hydroxycyclohexylcarboxylic_acid	GLUTORN.PWY..L.ornithine.biosynthesis	0.298687	0.209756	1.42397	0.155769	0.507566	1	0.207722	0.155605	1.33494	0.183241	0.588844	1	0.268099	0.211746	1.26613	0.207157	0.628071	1	0	0.134359	0.935027	2.2975	0.0215904	0.132918	2.2975	0.0215904	0.203997
	X___25951	PWY.5177..glutaryl.CoA.degradation	0.342986	0.190008	1.80511	0.0723269	0.359018	1	0.124435	0.133277	0.933656	0.351491	0.735912	1	0.320303	0.210896	1.51877	0.130645	0.535796	1	0	1.15856	0.560302	2.29744	0.0215936	0.132932	2.29744	0.0215936	0.20402
	X12_13_DiHOME	PWY.6700..queuosine.biosynthesis	-0.591112	0.205743	-2.87306	0.00443399	0.0857126	1	-0.178583	0.120654	-1.48012	0.140233	0.535276	1	-0.222496	0.273395	-0.813826	0.416857	0.786462	1	0.341226	3.03594	0.219156	-2.84106	0.00449638	0.0512349	-2.2974	0.0215959	0.204022
	phenethylamine	PWY.4984..urea.cycle	0.137491	0.0638801	2.15232	0.0323996	0.244091	1	0.0894374	0.11017	0.811813	0.417792	0.778085	1	0.0628765	0.0917488	0.685311	0.494098	0.82821	1	0	0.483144	0.785392	2.2974	0.021596	0.132935	2.2974	0.021596	0.204022
	valerate_5_0	GLYCOGENSYNTH.PWY..glycogen.biosynthesis.I..from.ADP.D.Glucose.	0.443674	0.20993	2.11344	0.0356086	0.255898	1	0.292738	0.20706	1.41379	0.1588	0.559537	1	0.0839393	0.23302	0.360223	0.719117	0.921969	1	0	1.3171	0.517601	2.29741	0.0215955	0.132935	2.29741	0.0215955	0.204022
	X___21342	PWY.6609..adenine.and.adenosine.salvage.III	0.0837683	0.0639201	1.31052	0.19129	0.554173	1	0.0844416	0.0489981	1.72336	0.0861904	0.445755	1	0.0646357	0.0809336	0.798626	0.425596	0.791883	1	0	0.0475076	0.976526	2.29733	0.0215999	0.132948	2.29733	0.0215999	0.20405
	oxalate__ethanedioate	PWY.5101..L.isoleucine.biosynthesis.II	-0.0781474	0.0408596	-1.91258	0.0580709	0.324079	1	-0.223944	0.107431	-2.08454	0.0438839	0.343023	1	-0.0418409	0.0530609	-0.788544	0.433959	0.796358	1	0.134161	2.3099	0.315074	-2.513	0.0119708	0.093389	-2.29731	0.021601	0.20405
	X3_4_hydroxyphenyllactate_HPLA	CENTFERM.PWY..pyruvate.fermentation.to.butanoate	-0.22023	0.113366	-1.94265	0.0532635	0.311232	1	-0.405928	0.146897	-2.76335	0.00624707	0.148809	1	-0.0460259	0.140038	-0.328667	0.742826	0.930413	1	0.364087	3.14508	0.207517	-2.8936	0.00380849	0.0461986	-2.29731	0.0216012	0.20405
	leucylalanine	PWY.6151..S.adenosyl.L.methionine.cycle.I	-0.372541	0.220686	-1.6881	0.092707	0.403026	1	-0.150329	0.17561	-0.856039	0.392883	0.762718	1	-0.706048	0.294573	-2.39685	0.0175961	0.24539	1	0.26136	2.70768	0.258247	-2.57288	0.0100856	0.0840201	-2.29722	0.0216061	0.20408
	X___25940	PWY.6590..superpathway.of.Clostridium.acetobutylicum.acidogenic.fermentation	-0.302137	0.117424	-2.57303	0.0107015	0.138239	1	-0.078843	0.101382	-0.777679	0.437664	0.789529	1	-0.117413	0.132044	-0.889196	0.3752	0.761557	1	0.095031	2.21002	0.331207	-2.40955	0.0159722	0.111143	-2.29723	0.0216059	0.20408
	methionine_sulfoxide	PYRIDNUCSAL.PWY..NAD.salvage.pathway.I	-0.0796192	0.0317899	-2.50455	0.0129763	0.152835	1	-0.148253	0.0448816	-3.3032	0.00112113	0.064988	1	0.00818716	0.0674217	0.121432	0.903501	0.977354	1	0.488095	3.90697	0.141779	-3.64577	0.00026659	0.00824007	-2.29721	0.0216065	0.20408
	propionylglutamine	SULFATE.CYS.PWY..superpathway.of.sulfate.assimilation.and.cysteine.biosynthesis	-0.0716926	0.0549081	-1.30568	0.193231	0.55636	1	-0.0539852	0.0555933	-0.971074	0.332815	0.723188	1	-0.106137	0.0609096	-1.74253	0.0836277	0.455111	1	0	0.407574	0.815636	-2.29709	0.0216136	0.13301	-2.29709	0.0216136	0.204135
	gamma_glutamylserine	PWY.5177..glutaryl.CoA.degradation	-0.124829	0.0847731	-1.47251	0.142211	0.488259	1	-0.113889	0.0620468	-1.83553	0.0677593	0.40661	1	-0.0406275	0.115857	-0.35067	0.726263	0.924345	1	0	0.383793	0.825392	-2.29709	0.0216138	0.13301	-2.29709	0.0216138	0.204135
	X3_hydroxybenzoate	PENTOSE.P.PWY..pentose.phosphate.pathway	-0.0868395	0.0543132	-1.59886	0.111194	0.437384	1	-0.14049	0.0859311	-1.63492	0.103464	0.477727	1	-0.0632703	0.0925705	-0.683482	0.495211	0.828787	1	0	0.420144	0.810526	-2.29703	0.0216173	0.133028	-2.29703	0.0216173	0.204161
	X___25951	PWY.5686..UMP.biosynthesis	0.297425	0.334108	0.890207	0.374258	0.725709	1	0.335084	0.28607	1.17133	0.242698	0.650155	1	1.04145	0.39569	2.63199	0.00925154	0.188323	1	0.221001	2.5674	0.277011	2.55431	0.01064	0.0867517	2.29699	0.0216193	0.204162
	picolinate	PWY.6700..queuosine.biosynthesis	0.251753	0.154931	1.62494	0.105504	0.427344	1	0.0872784	0.102255	0.853532	0.394268	0.76345	1	0.368599	0.172706	2.13425	0.0342222	0.321508	1	0.102362	2.22807	0.328232	2.38661	0.0170043	0.115351	2.29699	0.0216194	0.204162
	N2_acetyllysine	PWY.5861..superpathway.of.demethylmenaquinol.8.biosynthesis	-0.0360288	0.0825245	-0.436583	0.663685	0.887761	1	-0.210378	0.0858041	-2.45185	0.015605	0.224196	1	-0.105345	0.0818046	-1.28776	0.202195	0.622885	1	0.0763287	2.16527	0.338701	-2.38646	0.0170113	0.115371	-2.29697	0.0216203	0.204162
	X___25546	GOLPDLCAT.PWY..superpathway.of.glycerol.degradation.to.1.3.propanediol	-0.118896	0.102921	-1.15522	0.249172	0.618642	1	-0.205775	0.101224	-2.03287	0.0432666	0.340999	1	-0.086125	0.129996	-0.662523	0.508528	0.835281	1	0	0.629931	0.729814	-2.29698	0.0216199	0.133038	-2.29698	0.0216199	0.204162
	X___25758	PWY.7184..pyrimidine.deoxyribonucleotides.de.novo.biosynthesis.I	-0.178431	0.0840285	-2.12346	0.0347515	0.252648	1	-0.144661	0.108431	-1.33413	0.18351	0.589197	1	-0.0317127	0.114205	-0.277682	0.781588	0.942642	1	0	1.09008	0.579819	-2.29696	0.021621	0.133039	-2.29696	0.021621	0.204162
	X3_4_hydroxyphenyllactate_HPLA	PANTOSYN.PWY..pantothenate.and.coenzyme.A.biosynthesis.I	-0.106701	0.244159	-0.437015	0.662499	0.887283	1	-0.582157	0.303269	-1.9196	0.0561783	0.378968	1	-0.616212	0.290014	-2.12476	0.0350182	0.324589	1	0.151163	2.35617	0.307868	-2.45649	0.0140304	0.102766	-2.29692	0.0216233	0.20417
	N_acetylserine	PWY.6629..superpathway.of.L.tryptophan.biosynthesis	0.122105	0.065497	1.86428	0.0660941	0.344293	1	0.036288	0.0919474	0.394661	0.693934	0.910175	1	0.155642	0.0977194	1.59274	0.119292	0.518056	1	0	0.892253	0.640103	2.29692	0.0216232	0.13305	2.29692	0.0216232	0.20417
	X2_deoxyuridine	PWY.7210..pyrimidine.deoxyribonucleotides.biosynthesis.from.CTP	-0.278636	0.131627	-2.11687	0.0365461	0.259066	1	-0.21	0.077216	-2.71964	0.00751423	0.162291	1	-0.00890287	0.114011	-0.078088	0.937928	0.985764	1	0.320875	2.94497	0.229355	-2.98977	0.00279191	0.0380864	-2.29691	0.0216242	0.204171
	X___24586	PWY.5101..L.isoleucine.biosynthesis.II	-0.104496	0.0609323	-1.71495	0.088813	0.394822	1	-0.437227	0.202079	-2.16364	0.0368453	0.319137	1	-0.377686	0.108633	-3.4767	0.00103376	0.0689387	1	0.689818	6.44782	0.0397992	-3.64171	0.000270833	0.00832715	-2.29688	0.0216254	0.204176
	Methylbutyric_acid	PWY.5686..UMP.biosynthesis	0.0803816	0.216015	0.372111	0.710144	0.906145	1	0.512541	0.219844	2.33139	0.0206501	0.252017	1	0.621521	0.267662	2.32204	0.0214309	0.26658	1	0.354804	3.09983	0.212266	2.80461	0.00503771	0.0550297	2.29687	0.0216261	0.204176
	malonate	P42.PWY..incomplete.reductive.TCA.cycle	-0.0953397	0.0562024	-1.69636	0.0914377	0.400474	1	-0.0561733	0.0800286	-0.701915	0.483665	0.815735	1	-0.12873	0.0849665	-1.51507	0.132127	0.538009	1	0	0.390323	0.822702	-2.29684	0.0216281	0.133067	-2.29684	0.0216281	0.204177
	nonadecanoate_19_0	PWY.6630..superpathway.of.L.tyrosine.biosynthesis	0.0586566	0.0937637	0.625579	0.533287	0.826049	1	0.21602	0.0994682	2.17175	0.0321694	0.302212	1	0.176913	0.141077	1.25402	0.21661	0.637415	1	0	1.40487	0.495377	2.29685	0.0216272	0.133065	2.29685	0.0216272	0.204177
	acetic_acid	PWY.6891..thiazole.biosynthesis.II..Bacillus.	0.0332397	0.0657899	0.50524	0.613862	0.866215	1	0.120498	0.0559602	2.15328	0.0324205	0.3031	1	0.0934277	0.0785245	1.18979	0.235996	0.656128	1	0	1.03211	0.596871	2.29682	0.0216293	0.133067	2.29682	0.0216293	0.204177
	X___13874	POLYAMINSYN3.PWY..superpathway.of.polyamine.biosynthesis.II	-0.159911	0.0643647	-2.48445	0.0139609	0.159052	1	-0.0569618	0.0700217	-0.813489	0.417461	0.77791	1	-0.0371516	0.0891346	-0.416804	0.677715	0.907269	1	0	1.73265	0.420494	-2.29681	0.0216299	0.133067	-2.29681	0.0216299	0.204177
	nonadecanoate_19_0	SULFATE.CYS.PWY..superpathway.of.sulfate.assimilation.and.cysteine.biosynthesis	0.138298	0.0608342	2.27335	0.0241176	0.210111	1	0.182323	0.0646938	2.81825	0.00536892	0.139336	1	-0.00796686	0.0852597	-0.0934423	0.925687	0.983029	1	0.387169	3.26354	0.195583	3.1394	0.00169294	0.0276495	2.29682	0.0216289	0.204177
	homocysteine	PWY.6471..peptidoglycan.biosynthesis.IV..Enterococcus.faecium.	-0.179143	0.117383	-1.52614	0.128308	0.466136	1	-0.184057	0.0902974	-2.03834	0.042696	0.339043	1	-0.0157683	0.132493	-0.119012	0.905406	0.977846	1	0	1.22303	0.542528	-2.29675	0.0216328	0.13308	-2.29675	0.0216328	0.204198
	succinate	CENTFERM.PWY..pyruvate.fermentation.to.butanoate	-0.0747534	0.083767	-0.892397	0.373101	0.724971	1	-0.162709	0.111551	-1.45861	0.146219	0.542829	1	-0.339424	0.0999516	-3.39589	0.000858203	0.0632908	1	0.517622	4.14613	0.1258	-3.21089	0.00132323	0.0236402	-2.29672	0.0216346	0.204203
	X7_ketodeoxycholate	PWY.4041...gamma..glutamyl.cycle	0.184378	0.196642	0.937631	0.349393	0.706671	1	0.525377	0.282585	1.85918	0.0643068	0.398384	1	0.382698	0.270846	1.41297	0.15945	0.574809	1	0	1.05734	0.589387	2.29671	0.0216355	0.133087	2.29671	0.0216355	0.204203
	sebacate_C10_DC	PWY.5840..superpathway.of.menaquinol.7.biosynthesis	-0.052492	0.126425	-0.415204	0.679263	0.893972	1	-0.260283	0.120304	-2.16354	0.0327676	0.304369	1	-0.199417	0.14508	-1.37453	0.174305	0.592749	1	0	1.46776	0.480043	-2.29671	0.0216354	0.133087	-2.29671	0.0216354	0.204203
	oleate_vaccenate_18_1	PWY.5690..TCA.cycle.II..plants.and.fungi.	0.192198	0.0881624	2.18004	0.0302514	0.236028	1	0.0890541	0.080276	1.10935	0.268502	0.673164	1	0.0665277	0.119865	0.555021	0.579606	0.867861	1	0	1.01659	0.601521	2.29667	0.0216374	0.133096	2.29667	0.0216374	0.204214
	X___14254	FERMENTATION.PWY..mixed.acid.fermentation	-0.203884	0.0769642	-2.64908	0.00862088	0.123248	1	-0.028046	0.0789083	-0.355426	0.722618	0.920382	1	-0.196225	0.101593	-1.93147	0.0550876	0.387543	1	0.333569	3.00106	0.223012	-2.80597	0.00501649	0.0548887	-2.29655	0.0216443	0.204272
	alpha_hydroxyisovalerate	FUCCAT.PWY..fucose.degradation	-0.17683	0.0789351	-2.2402	0.0260138	0.218279	1	-0.0921189	0.122451	-0.752292	0.452699	0.798333	1	-0.0739792	0.138307	-0.534892	0.593419	0.873286	1	0	0.596538	0.742102	-2.29652	0.0216464	0.133131	-2.29652	0.0216464	0.204285
	X___14416	THRESYN.PWY..superpathway.of.L.threonine.biosynthesis	-0.677293	0.221208	-3.0618	0.00245393	0.0615261	1	-0.213569	0.23047	-0.926665	0.355089	0.738146	1	-0.180842	0.293198	-0.61679	0.538179	0.849684	1	0.280938	2.7814	0.248901	-2.79863	0.00513197	0.0556124	-2.2965	0.0216474	0.204287
	guanine	PWY.7357..thiamin.formation.from.pyrithiamine.and.oxythiamine..yeast.	0.325144	0.219044	1.48438	0.139038	0.483019	1	0.159875	0.204286	0.782603	0.43468	0.787863	1	0.735141	0.292964	2.50932	0.01301	0.215978	1	0.231132	2.60123	0.272365	2.55173	0.010719	0.0871827	2.29639	0.0216536	0.204339
	sphingadienine	PWY.5659..GDP.mannose.biosynthesis	0.0990174	0.168949	0.58608	0.55838	0.839258	1	0.259408	0.138271	1.87609	0.0619439	0.39274	1	0.253918	0.178223	1.42472	0.156028	0.570662	1	0	0.619877	0.733492	2.29633	0.0216568	0.133177	2.29633	0.0216568	0.204362
	X___25676	PWY.3841..folate.transformations.II	-0.394496	0.160114	-2.46384	0.0144569	0.161856	1	-0.0475468	0.180987	-0.262708	0.793015	0.943423	1	-0.433527	0.233128	-1.85961	0.064629	0.412976	1	0.229051	2.5942	0.273323	-2.64641	0.00813515	0.0736564	-2.29629	0.0216593	0.204379
	X___18278	COBALSYN.PWY..adenosylcobalamin.salvage.from.cobinamide.I	0.137505	0.121014	1.13627	0.25699	0.626504	1	0.0780314	0.0972285	0.802556	0.423082	0.781168	1	0.293739	0.129779	2.26338	0.0248477	0.282298	1	0	1.78524	0.40958	2.29627	0.0216604	0.133197	2.29627	0.0216604	0.204383
	pimelate_C7_DC	NONOXIPENT.PWY..pentose.phosphate.pathway..non.oxidative.branch.	-0.326056	0.199435	-1.6349	0.103397	0.423516	1	-0.106059	0.13185	-0.804391	0.42202	0.780572	1	-0.315519	0.174269	-1.81053	0.0719384	0.430776	1	0	1.32525	0.515497	-2.29624	0.021662	0.133204	-2.29624	0.021662	0.204391
	X1_palmitoyl_GPC_16_0	PWY.5177..glutaryl.CoA.degradation	-0.0485319	0.141505	-0.34297	0.731925	0.914248	1	-0.419103	0.120316	-3.48334	0.000595908	0.0464749	1	-0.489288	0.18047	-2.71119	0.00738041	0.169732	1	0.617113	5.22347	0.0734071	-3.79188	0.00014951	0.00552614	-2.29622	0.0216635	0.204392
	gentisate	PWY.7234..inosine.5.phosphate.biosynthesis.III	-0.0987075	0.102663	-0.961475	0.337298	0.697174	1	-0.103581	0.0826479	-1.25328	0.211427	0.619916	1	-0.203352	0.11004	-1.84798	0.066302	0.417204	1	0	0.637561	0.727035	-2.29622	0.0216631	0.133208	-2.29622	0.0216631	0.204392
	X5_methyluridine_ribothymidine	PWY.6737..starch.degradation.V	0.169873	0.269681	0.629903	0.529365	0.823971	1	0.182884	0.19524	0.936715	0.349905	0.734982	1	0.582688	0.236149	2.46746	0.0145749	0.226471	1	0.0122976	2.0249	0.363327	2.31034	0.0208694	0.130291	2.29611	0.0216695	0.2044
	glycerophosphoethanolamine	PWY.1042..glycolysis.IV..plant.cytosol.	-0.15913	0.187372	-0.849272	0.396587	0.741258	1	-0.221954	0.166901	-1.32985	0.184908	0.590697	1	-0.63128	0.285226	-2.21326	0.0281804	0.297318	1	0.0171158	2.03483	0.361529	-2.31375	0.0206813	0.129569	-2.29613	0.0216686	0.2044
	glycerol_3_phosphate	P125.PWY..superpathway.of..R.R..butanediol.biosynthesis	-0.0944833	0.0745814	-1.26685	0.207329	0.573353	1	-0.0609056	0.0626545	-0.972086	0.332594	0.722995	1	-0.159377	0.0839198	-1.89916	0.0604544	0.402556	1	0	0.884421	0.642614	-2.29614	0.021668	0.13322	-2.29614	0.021668	0.2044
	asparagine	PWY.6892..thiazole.biosynthesis.I..E..coli.	0.652193	0.248776	2.62161	0.00931806	0.128476	1	0.149565	0.175522	0.852116	0.395052	0.76392	1	0.490472	0.304483	1.61084	0.109027	0.501694	1	0.331599	2.99222	0.224	2.68357	0.00728416	0.0689426	2.29611	0.0216693	0.2044
	X2_aminoadipate	PWY.6163..chorismate.biosynthesis.from.3.dehydroquinate	0.036857	0.122958	0.299753	0.764628	0.926782	1	0.280961	0.108183	2.59708	0.0100191	0.184264	1	0.275947	0.173124	1.59392	0.112768	0.508081	1	0.20104	2.50325	0.286039	2.62145	0.00875555	0.0770522	2.29612	0.0216692	0.2044
	X___25053	PWY.5484..glycolysis.II..from.fructose.6.phosphate.	-0.362102	0.190323	-1.90256	0.0583147	0.324703	1	-0.306367	0.192782	-1.58919	0.113416	0.494466	1	-0.0780157	0.225734	-0.345609	0.730054	0.925502	1	0	0.99228	0.608876	-2.29618	0.0216657	0.133212	-2.29618	0.0216657	0.2044
	X___25536	PWY.5136..fatty.acid..beta..oxidation.II..peroxisome.	-0.0618021	0.0543593	-1.13692	0.256856	0.626372	1	-0.164137	0.0589945	-2.78225	0.00590488	0.14493	1	-0.0239154	0.0869275	-0.275119	0.783596	0.943287	1	0.1716	2.41429	0.29905	-2.58745	0.00966902	0.0818912	-2.29617	0.0216664	0.2044
	X3_5_uridylyluridine	ANAEROFRUCAT.PWY..homolactic.fermentation	-0.435134	0.16915	-2.57247	0.0107104	0.138304	1	-0.0667828	0.163513	-0.408426	0.683348	0.906358	1	-0.300356	0.198203	-1.5154	0.131487	0.537055	1	0.203102	2.50973	0.285114	-2.56342	0.0103647	0.0854243	-2.29608	0.0216712	0.204402
	delta_tocopherol	ASPASN.PWY..superpathway.of.L.aspartate.and.L.asparagine.biosynthesis	-0.110011	0.187233	-0.58756	0.557387	0.838782	1	-0.573725	0.156744	-3.66027	0.000313972	0.032293	1	-0.286627	0.22884	-1.25252	0.212061	0.632864	1	0.46587	3.74441	0.153784	-3.40106	0.00067124	0.0151516	-2.29609	0.0216707	0.204402
	X___12100	PWY.7385..1.3.propanediol.biosynthesis..engineered.	0.142108	0.0864318	1.64416	0.106962	0.430026	1	0.111741	0.0872019	1.2814	0.204221	0.611957	1	0.293682	0.246702	1.19043	0.24716	0.665892	1	0	0.49074	0.782415	2.29601	0.0216756	0.133252	2.29601	0.0216756	0.204433
	gamma_glutamylphenylalanine	PWY.5097..L.lysine.biosynthesis.VI	-0.0972345	0.153091	-0.63514	0.52595	0.822185	1	-0.354249	0.153097	-2.31388	0.0215724	0.256294	1	-0.209554	0.217559	-0.963206	0.336781	0.735818	1	0	1.41362	0.493216	-2.296	0.021676	0.133252	-2.296	0.021676	0.204433
	X___12100	PWY0.1415..superpathway.of.heme.biosynthesis.from.uroporphyrinogen.III	0.201253	0.0868361	2.31762	0.0244392	0.211483	1	0.0601495	0.0719941	0.835478	0.405481	0.770573	1	0.327859	0.133514	2.45562	0.0198706	0.258572	1	0.456481	3.67972	0.158839	2.90169	0.00371161	0.0454675	2.29592	0.0216805	0.204461
	N_acetyl_3_methylhistidine.	COMPLETE.ARO.PWY..superpathway.of.aromatic.amino.acid.biosynthesis	0.0557658	0.301995	0.184658	0.853655	0.957321	1	0.345788	0.191392	1.8067	0.0721396	0.416488	1	0.711695	0.333753	2.1324	0.0343765	0.322181	1	0.0583851	2.12401	0.345762	2.39194	0.0167596	0.114396	2.29591	0.0216811	0.204461
	stearoylcarnitine__C18	GOLPDLCAT.PWY..superpathway.of.glycerol.degradation.to.1.3.propanediol	0.175274	0.109399	1.60215	0.110465	0.435949	1	0.109555	0.0630045	1.73884	0.0834623	0.440492	1	0.0566722	0.0999161	0.567198	0.571324	0.864298	1	0	0.640916	0.725817	2.29592	0.0216804	0.13327	2.29592	0.0216804	0.204461
	S_3_hydroxybutyrylcarnitine	LACTOSECAT.PWY..lactose.and.galactose.degradation.I	-0.188221	0.107782	-1.74632	0.0820509	0.380893	1	-0.198868	0.0986035	-2.01684	0.0449161	0.346152	1	-0.00301024	0.120497	-0.0249819	0.980098	0.995611	1	0	1.84677	0.397172	-2.2959	0.0216818	0.133276	-2.2959	0.0216818	0.204461
	N_carbamoylaspartate	PWY.5941..glycogen.degradation.II..eukaryotic.	-0.074524	0.0709317	-1.05064	0.295068	0.662318	1	-0.115763	0.0882532	-1.31171	0.191461	0.59821	1	-0.167971	0.0959307	-1.75096	0.0824061	0.452878	1	0	0.619583	0.7336	-2.29581	0.021687	0.133289	-2.29581	0.021687	0.204489
	X___25944	PWY4LZ.257..superpathway.of.fermentation..Chlamydomonas.reinhardtii.	-0.0443197	0.0515194	-0.860254	0.390644	0.73693	1	-0.211612	0.0559888	-3.77954	0.000214903	0.0259701	1	-0.1033	0.0651592	-1.58535	0.115096	0.511418	1	0.59098	4.88973	0.0867377	-3.55648	0.000375855	0.0102995	-2.29582	0.0216864	0.204489
	X5_dodecenoate_12_1n7	PWY.1042..glycolysis.IV..plant.cytosol.	0.485674	0.263432	1.84364	0.0664838	0.345252	1	0.193173	0.196085	0.985149	0.325604	0.718182	1	0.389794	0.292842	1.33107	0.184906	0.604558	1	0	0.870494	0.647105	2.29582	0.021686	0.133289	2.29582	0.021686	0.204489
	X2_deoxyguanosine	PWY.5188..tetrapyrrole.biosynthesis.I..from.glutamate.	0.286729	0.248502	1.15383	0.249732	0.619195	1	0.30829	0.151692	2.03234	0.0432992	0.341092	1	0.121922	0.231604	0.526424	0.599268	0.875599	1	0	0.46832	0.791235	2.29577	0.0216893	0.133296	2.29577	0.0216893	0.204504
	X___23587	GLUTORN.PWY..L.ornithine.biosynthesis	0.130234	0.414109	0.314493	0.753424	0.922441	1	0.509757	0.36135	1.4107	0.159708	0.560663	1	1.00845	0.378123	2.66699	0.00837563	0.180189	1	0.199999	2.5	0.286505	2.58878	0.00963156	0.0816701	2.29568	0.0216939	0.204513
	X___18167	GALACTUROCAT.PWY..D.galacturonate.degradation.I	0.173491	0.104834	1.65491	0.0992726	0.415655	1	0.0560275	0.0973056	0.575789	0.565346	0.856501	1	0.213184	0.114717	1.85835	0.0648184	0.413397	1	0	1.25352	0.53432	2.29569	0.0216936	0.133296	2.29569	0.0216936	0.204513
	X1_3_dimethylurate	PANTO.PWY..phosphopantothenate.biosynthesis.I	0.225508	0.218437	1.03237	0.302952	0.669285	1	0.480821	0.210527	2.2839	0.0233148	0.264658	1	0.135754	0.228123	0.595091	0.552556	0.856284	1	0	1.36591	0.505123	2.29569	0.0216937	0.133296	2.29569	0.0216937	0.204513
	X___25491	PWY.6897..thiamin.salvage.II	0.221621	0.107115	2.06901	0.0396298	0.269559	1	0.137903	0.113899	1.21075	0.227256	0.635639	1	0.0732258	0.14005	0.522854	0.601741	0.876733	1	0	0.749826	0.687349	2.2957	0.0216928	0.133296	2.2957	0.0216928	0.204513
	X___24425	THRESYN.PWY..superpathway.of.L.threonine.biosynthesis	-0.346164	0.193311	-1.79071	0.0746156	0.364184	1	-0.287022	0.181354	-1.58267	0.114896	0.496957	1	-0.104208	0.244632	-0.425978	0.67065	0.904659	1	0	0.622726	0.732448	-2.2957	0.0216933	0.133296	-2.2957	0.0216933	0.204513
	xylose	PWY.5347..superpathway.of.L.methionine.biosynthesis..transsulfuration.	0.125388	0.116436	1.07689	0.282626	0.651119	1	0.103967	0.11189	0.929185	0.353798	0.73719	1	0.267487	0.129375	2.06754	0.0401638	0.34292	1	0	1.02768	0.598193	2.29567	0.0216948	0.133298	2.29567	0.0216948	0.204515
	X___12100	PWY.6353..purine.nucleotides.degradation.II..aerobic.	0.0432262	0.0775963	0.557065	0.578009	0.849104	1	0.198502	0.0700039	2.83559	0.00499667	0.134596	1	0.0825992	0.109979	0.751047	0.453645	0.807498	1	0.149668	2.35202	0.308507	2.56182	0.0104126	0.085645	2.29565	0.0216958	0.204517
	gluconate	PWY.1269..CMP.3.deoxy.D.manno.octulosonate.biosynthesis.I	0.0838834	0.0547128	1.53316	0.126587	0.463365	1	0.046981	0.0842733	0.557484	0.577756	0.862351	1	0.153562	0.0823874	1.86391	0.0640903	0.411787	1	0	0.865731	0.648648	2.2956	0.0216987	0.133304	2.2956	0.0216987	0.204529
	X___25546	PWY.6936..seleno.amino.acid.biosynthesis	-0.199822	0.200258	-0.99782	0.319384	0.682512	1	-0.459381	0.220743	-2.08106	0.0385546	0.325506	1	-0.250537	0.290598	-0.862144	0.389795	0.770077	1	0	0.799916	0.670348	-2.29561	0.0216979	0.133304	-2.29561	0.0216979	0.204529
	X3_5_adenylyluridine	GLYCOLYSIS.E.D..superpathway.of.glycolysis.and.Entner.Doudoroff	-0.185677	0.0874067	-2.12429	0.0347041	0.252506	1	-0.0846247	0.110089	-0.768695	0.442902	0.79278	1	-0.112561	0.131209	-0.857877	0.392168	0.771715	1	0	0.569715	0.752122	-2.29559	0.0216993	0.133304	-2.29559	0.0216993	0.204529
	gamma_glutamylserine	P621.PWY..nylon.6.oligomer.degradation	-0.0635111	0.0398239	-1.5948	0.113502	0.441443	1	-0.0458037	0.0522698	-0.876293	0.38289	0.756377	1	-0.0958872	0.062723	-1.52874	0.129916	0.534693	1	0	0.378757	0.827473	-2.29555	0.0217016	0.133309	-2.29555	0.0217016	0.204545
	X___25522	PWY.6703..preQ0.biosynthesis	0.473627	0.249089	1.90143	0.0584582	0.325051	1	0.222963	0.215462	1.03481	0.301867	0.700126	1	0.497477	0.437932	1.13597	0.257532	0.675054	1	0	0.707351	0.702103	2.29551	0.021704	0.13331	2.29551	0.021704	0.204553
	anserine	ASPASN.PWY..superpathway.of.L.aspartate.and.L.asparagine.biosynthesis	0.408165	0.207079	1.97106	0.0498808	0.301784	1	0.267065	0.195098	1.36888	0.172403	0.577048	1	0.127983	0.254973	0.501948	0.616339	0.882641	1	0	0.741436	0.690239	2.29552	0.0217034	0.133309	2.29552	0.0217034	0.204553
	tryptophan	PWY.6731..starch.degradation.III	0.0405134	0.0259466	1.56142	0.119953	0.4528	1	0.0387087	0.0287411	1.34681	0.179606	0.584727	1	0.0380313	0.03764	1.0104	0.31383	0.719538	1	0	0.00373552	0.998134	2.29545	0.0217075	0.133323	2.29545	0.0217075	0.204574
	X___25522	P125.PWY..superpathway.of..R.R..butanediol.biosynthesis	-0.0957374	0.10028	-0.954699	0.341387	0.700448	1	-0.326686	0.0967082	-3.37806	0.000933066	0.0590527	1	-0.102222	0.154927	-0.659809	0.510908	0.836448	1	0.37346	3.19214	0.202692	-3.09289	0.00198221	0.0306578	-2.29543	0.0217084	0.204574
	succinylcarnitine_C4_DC	TCA.GLYOX.BYPASS..superpathway.of.glyoxylate.bypass.and.TCA	0.220975	0.111499	1.98185	0.0526922	0.30963	1	0.163039	0.135293	1.20508	0.231263	0.639509	1	0.0957971	0.254313	0.37669	0.708891	0.918427	1	0	0.252827	0.88125	2.29544	0.0217081	0.133323	2.29544	0.0217081	0.204574
	X___25533	PWY.2942..L.lysine.biosynthesis.III	-0.85278	0.204564	-4.16877	4.29609e-05	0.00552266	1	-0.2422	0.220503	-1.0984	0.273199	0.677447	1	-0.296419	0.287309	-1.03171	0.303641	0.712642	1	0.586375	4.8353	0.089131	-3.84893	0.000118636	0.00471384	-2.29541	0.0217095	0.204578
	phenylalanylglycine	PWY.6270..isoprene.biosynthesis.I	-0.129974	0.0593705	-2.18919	0.0296203	0.233446	1	-0.0745298	0.0600806	-1.2405	0.216398	0.62476	1	-0.0152471	0.0992804	-0.153576	0.878132	0.971062	1	0	1.08613	0.580966	-2.2954	0.0217103	0.133328	-2.2954	0.0217103	0.204578
	N_carbamoylaspartate	PWY.5030..L.histidine.degradation.III	0.131556	0.0739189	1.77973	0.076506	0.368666	1	0.0240982	0.0937413	0.257072	0.797362	0.944751	1	0.209743	0.107611	1.94908	0.0529314	0.381159	1	0	1.76368	0.414021	2.29538	0.0217111	0.133328	2.29538	0.0217111	0.204579
	X___12543	PWY.5484..glycolysis.II..from.fructose.6.phosphate.	-0.326783	0.298827	-1.09355	0.275267	0.644141	1	-0.235529	0.32416	-0.726583	0.468233	0.80731	1	-0.740149	0.335096	-2.20877	0.0284972	0.298629	1	0	1.33384	0.513287	-2.29534	0.0217137	0.133338	-2.29534	0.0217137	0.204597
	N_formylmethionine	THISYN.PWY..superpathway.of.thiamin.diphosphate.biosynthesis.I	-0.339625	0.0772694	-4.39533	1.66986e-05	0.00293282	1	-0.063077	0.106305	-0.59336	0.553539	0.851257	1	-0.157493	0.106593	-1.47752	0.141345	0.550943	1	0.593371	4.91849	0.0854995	-4.11529	3.86694e-05	0.00215742	-2.29532	0.021715	0.204602
	X12_13_DiHOME	PWY0.162..superpathway.of.pyrimidine.ribonucleotides.de.novo.biosynthesis	-0.478002	0.124033	-3.85383	0.000149931	0.0120309	1	-0.0935729	0.1313	-0.712667	0.47679	0.811825	1	-0.271152	0.178709	-1.51728	0.13101	0.536342	1	0.560084	4.54632	0.102986	-3.62157	0.000292826	0.00875257	-2.29529	0.0217167	0.204605
	X___23734	PWY.6630..superpathway.of.L.tyrosine.biosynthesis	-0.0634233	0.0731661	-0.866841	0.388499	0.735233	1	-0.172274	0.081505	-2.11367	0.0369589	0.319483	1	-0.111479	0.109471	-1.01835	0.314208	0.719898	1	0	0.987697	0.610273	-2.29529	0.0217168	0.133351	-2.29529	0.0217168	0.204605
	eicosenoate_20_1n9_or_1n11	PWY.5994..palmitate.biosynthesis.I..animals.and.fungi.	0.295808	0.135063	2.19015	0.03091	0.238636	1	0.0824933	0.163451	0.504697	0.615533	0.878895	1	0.274734	0.241828	1.13607	0.261038	0.677929	1	0	1.07397	0.584508	2.29525	0.0217189	0.133356	2.29525	0.0217189	0.204618
	undecanedioate_C11_DC	PWY.4984..urea.cycle	0.0435284	0.0424219	1.02608	0.305916	0.67181	1	0.0586815	0.0440051	1.33352	0.183767	0.589448	1	0.107663	0.0600991	1.79143	0.0750357	0.437169	1	0	0.772249	0.679686	2.29523	0.0217201	0.133356	2.29523	0.0217201	0.204622
	cysteinylglycine	COLANSYN.PWY..colanic.acid.building.blocks.biosynthesis	-0.141407	0.0830427	-1.70282	0.0899132	0.39721	1	-0.152475	0.117403	-1.29873	0.195378	0.602527	1	-0.110946	0.128769	-0.861587	0.390108	0.77039	1	0	0.0609964	0.969962	-2.29513	0.0217257	0.133387	-2.29513	0.0217257	0.204668
	N_acetylcitrulline	PWY.4981..L.proline.biosynthesis.II..from.arginine.	0.135047	0.0630519	2.14185	0.03323	0.2472	1	0.0790928	0.0711499	1.11164	0.267481	0.672205	1	0.0425569	0.0948279	0.44878	0.654149	0.898169	1	0	0.757093	0.684856	2.29511	0.0217266	0.133387	2.29511	0.0217266	0.20467
	tyrosylglycine	PWY.7383..anaerobic.energy.metabolism..invertebrates..cytosol.	-0.304716	0.100384	-3.03551	0.00267056	0.0645946	1	-0.0614998	0.0639927	-0.961045	0.33772	0.726819	1	-0.351246	0.0867477	-4.04905	7.83709e-05	0.0187989	1	0.772442	8.78895	0.0123454	-4.21233	2.52749e-05	0.0015887	-2.29508	0.0217284	0.204673
	pyridoxine__Vitamin_B6	PWY.6700..queuosine.biosynthesis	0.251496	0.213054	1.18044	0.239009	0.608355	1	0.27914	0.131645	2.1204	0.0350628	0.312442	1	0.055698	0.240057	0.23202	0.816795	0.953112	1	0	0.675883	0.713237	2.29509	0.0217277	0.133389	2.29509	0.0217277	0.204673
	X___23662	MET.SAM.PWY..superpathway.of.S.adenosyl.L.methionine.biosynthesis	0.439106	0.307305	1.42889	0.154352	0.505702	1	0.364441	0.248122	1.46879	0.143298	0.539237	1	1.36983	0.346726	3.95077	0.000113055	0.0224859	1	0.671237	6.0834	0.0477536	3.70463	0.000211703	0.00701892	2.29492	0.0217377	0.204734
	N_methylphenylalanine	PWY.5345..superpathway.of.L.methionine.biosynthesis..by.sulfhydrylation.	-0.0212594	0.0881006	-0.241308	0.809575	0.94253	1	-0.15279	0.073482	-2.07929	0.0390085	0.327012	1	-0.15659	0.0999871	-1.5661	0.119598	0.518669	1	0	1.5676	0.456668	-2.29494	0.0217366	0.133429	-2.29494	0.0217366	0.204734
	N_acetylphenylalanine	PWY.6612..superpathway.of.tetrahydrofolate.biosynthesis	0.0822385	0.0571959	1.43784	0.151927	0.502386	1	0.161713	0.0962326	1.68044	0.0945971	0.461671	1	0.0772627	0.0790302	0.977636	0.330113	0.731285	1	0	0.580371	0.748125	2.29492	0.0217377	0.133431	2.29492	0.0217377	0.204734
	X___23639	METHANOGENESIS.PWY..methanogenesis.from.H2.and.CO2	-0.102622	0.0507119	-2.02363	0.0461125	0.290451	1	-0.272426	0.205985	-1.32255	0.20878	0.617232	1	-0.0545514	0.0857566	-0.636119	0.530055	0.845799	1	0	0.982055	0.611997	-2.29496	0.0217356	0.133425	-2.29496	0.0217356	0.204734
	alpha_hydroxyisovalerate	NONMEVIPP.PWY..methylerythritol.phosphate.pathway.I	-0.11125	0.0762158	-1.45968	0.145787	0.493546	1	-0.149787	0.126145	-1.18742	0.236617	0.644455	1	-0.279491	0.176923	-1.57974	0.116082	0.5131	1	0	0.769876	0.680493	-2.29484	0.021742	0.133453	-2.29484	0.021742	0.20476
	X5_hydroxyhexanoate	THISYNARA.PWY..superpathway.of.thiamin.diphosphate.biosynthesis.III..eukaryotes.	-0.25744	0.210963	-1.22031	0.223561	0.592337	1	-0.603828	0.215708	-2.79929	0.00556433	0.141413	1	-0.074632	0.288349	-0.258825	0.796076	0.946872	1	0.196494	2.48909	0.288072	-2.62737	0.00860485	0.0762191	-2.29484	0.0217423	0.20476
	gamma_glutamylphenylalanine	PWY.6609..adenine.and.adenosine.salvage.III	-0.176183	0.135245	-1.3027	0.193943	0.557264	1	-0.247569	0.114822	-2.15612	0.0321304	0.302018	1	-0.00929899	0.198838	-0.0467666	0.962753	0.99138	1	0	1.0818	0.582224	-2.29483	0.0217427	0.133455	-2.29483	0.0217427	0.20476
	X___24989	PWY66.399..gluconeogenesis.III	0.0121941	0.0714507	0.170665	0.864634	0.960874	1	0.182252	0.0580993	3.1369	0.00197338	0.0864242	1	0.240617	0.0674329	3.56824	0.00046859	0.0468864	1	0.656658	5.82509	0.0543372	4.09592	4.205e-05	0.00229149	2.29478	0.0217456	0.20478
	riboflavin__Vitamin_B2	PWY.7046..4.coumarate.degradation..anaerobic.	-0.0349267	0.0403779	-0.864995	0.388246	0.735134	1	-0.16343	0.0561156	-2.91238	0.00414288	0.12317	1	-0.152589	0.070663	-2.15939	0.0327765	0.315974	1	0.540587	4.35338	0.113416	-3.08865	0.00201069	0.030946	-2.29474	0.0217478	0.204787
	pantetheine	PYRIDOXSYN.PWY..pyridoxal.5.phosphate.biosynthesis.I	-0.123892	0.0395792	-3.13022	0.00199164	0.0545652	1	-0.0110454	0.0496324	-0.222544	0.824098	0.953182	1	-0.116608	0.0598871	-1.94712	0.0532492	0.382086	1	0.421039	3.45446	0.177776	-3.19134	0.00141615	0.0246724	-2.29474	0.0217479	0.204787
	sphingosine	PWY66.409..superpathway.of.purine.nucleotide.salvage	0.112364	0.112811	0.996045	0.320257	0.683254	1	0.121936	0.0907252	1.34401	0.180368	0.585435	1	0.179596	0.109422	1.64132	0.10266	0.490355	1	0	0.226649	0.892861	2.29472	0.0217492	0.133477	2.29472	0.0217492	0.204787
	X___26020	PWY.5384..sucrose.degradation.IV..sucrose.phosphorylase.	0.233183	0.0992833	2.34867	0.0196775	0.189799	1	0.0916344	0.0743189	1.23299	0.218883	0.627087	1	0.0426632	0.113024	0.377471	0.706289	0.917433	1	0	1.91325	0.384188	2.29472	0.0217493	0.133477	2.29472	0.0217493	0.204787
	X___24973	PWY.4981..L.proline.biosynthesis.II..from.arginine.	0.118473	0.0686441	1.72591	0.0856728	0.388707	1	0.0377574	0.0791215	0.477208	0.633677	0.886516	1	0.173912	0.09509	1.82892	0.0691232	0.424187	1	0	1.28585	0.525752	2.29469	0.0217511	0.133485	2.29469	0.0217511	0.204798
	X___25706	P125.PWY..superpathway.of..R.R..butanediol.biosynthesis	-0.0858918	0.0472027	-1.81964	0.0709661	0.356082	1	-0.0481435	0.0524368	-0.918124	0.360048	0.741434	1	-0.0690725	0.0584243	-1.18226	0.239936	0.659529	1	0	0.286265	0.866639	-2.29467	0.0217522	0.13349	-2.29467	0.0217522	0.204802
	dimethylarginine__ADMA_._SDMA	PWY.5173..superpathway.of.acetyl.CoA.biosynthesis	0.0295189	0.0794306	0.371631	0.710782	0.906283	1	0.198475	0.0779429	2.54641	0.0118653	0.198251	1	0.220565	0.104643	2.10778	0.0373857	0.333389	1	0.352657	3.08955	0.21336	2.82409	0.00474148	0.0530062	2.29464	0.0217537	0.204809
	nicotinate_ribonucleoside	PWY.7664..oleate.biosynthesis.IV..anaerobic.	-0.0759281	0.0971314	-0.781705	0.435196	0.76774	1	-0.22288	0.116473	-1.91358	0.05696	0.380822	1	-0.410961	0.135608	-3.0305	0.00282325	0.111588	1	0.511043	4.09034	0.129359	-3.06047	0.0022099	0.0328891	-2.29458	0.0217572	0.204822
	glycerol_3_phosphate	PWY.5973..cis.vaccenate.biosynthesis	0.354547	0.0935149	3.79134	0.000190339	0.0140079	1	0.0578286	0.103978	0.556162	0.578653	0.862715	1	0.188679	0.110815	1.70265	0.0904195	0.468084	1	0.562007	4.56628	0.101964	3.60781	0.000308787	0.0090633	2.29458	0.0217573	0.204822
	X___17910	PWY.6305..putrescine.biosynthesis.IV	0.226343	0.0853691	2.65135	0.0085579	0.122804	1	0.043604	0.0696168	0.626343	0.531728	0.840232	1	0.135474	0.0887724	1.52609	0.128804	0.533139	1	0.281873	2.78502	0.248451	2.63929	0.00830794	0.0746072	2.2946	0.0217562	0.204822
	N6_carboxyethyllysine	PWY.7220..adenosine.deoxyribonucleotides.de.novo.biosynthesis.II	0.0907353	0.107389	0.844921	0.399007	0.743131	1	0.512627	0.119529	4.28873	2.66331e-05	0.00765936	1	0.410593	0.167276	2.45459	0.0150886	0.229794	1	0.729595	7.39631	0.0247692	4.21138	2.5381e-05	0.00159304	2.29452	0.0217609	0.204835
	N6_carboxyethyllysine	PWY.7222..guanosine.deoxyribonucleotides.de.novo.biosynthesis.II	0.0907353	0.107389	0.844921	0.399007	0.743131	1	0.512627	0.119529	4.28873	2.66331e-05	0.00765936	1	0.410593	0.167276	2.45459	0.0150886	0.229794	1	0.729595	7.39631	0.0247692	4.21138	2.5381e-05	0.00159304	2.29452	0.0217609	0.204835
	X___23639	PWY.2941..L.lysine.biosynthesis.II	-0.0564124	0.0554833	-1.01675	0.310316	0.675166	1	-0.121678	0.0618076	-1.96866	0.0502249	0.362194	1	-0.0666501	0.0655985	-1.01603	0.311042	0.718036	1	0	0.676837	0.712897	-2.29453	0.0217598	0.13353	-2.29453	0.0217598	0.204835
	X2_deoxyinosine	PWY.5464..superpathway.of.cytosolic.glycolysis..plants...pyruvate.dehydrogenase.and.TCA.cycle	-0.0119399	0.265167	-0.0450277	0.964191	0.990351	1	-0.302911	0.132675	-2.2831	0.0244194	0.269924	1	-0.197043	0.19162	-1.0283	0.307506	0.715771	1	0	1.00763	0.604221	-2.29442	0.0217665	0.133553	-2.29442	0.0217665	0.204881
	homostachydrine.	PWY0.862...5Z..dodec.5.enoate.biosynthesis	-0.156466	0.0788473	-1.98442	0.0484027	0.29761	1	-0.347661	0.0870948	-3.99175	8.91412e-05	0.0154936	1	-0.0606047	0.0877712	-0.690485	0.490826	0.82674	1	0.644538	5.62647	0.0600104	-3.83697	0.000124563	0.00488266	-2.2944	0.0217675	0.204884
	X2_hydroxynervonate.	PWY.6588..pyruvate.fermentation.to.acetone	0.166298	0.0968229	1.71754	0.08734	0.391845	1	0.0611982	0.112185	0.545513	0.586051	0.865928	1	0.219412	0.12745	1.72156	0.0871837	0.462027	1	0	0.947126	0.622779	2.29438	0.0217686	0.133556	2.29438	0.0217686	0.204887
	protoporphyrin_IX	ARGORNPROST.PWY..arginine..ornithine.and.proline.interconversion	-0.11487	0.108806	-1.05573	0.292371	0.65978	1	-0.107848	0.137922	-0.781945	0.43528	0.788209	1	-0.364401	0.13996	-2.60361	0.0102646	0.196193	1	0.15533	2.36779	0.306084	-2.4773	0.013238	0.0993242	-2.29431	0.0217729	0.204921
	X___25940	PWY.6545..pyrimidine.deoxyribonucleotides.de.novo.biosynthesis.III	-0.231102	0.11896	-1.94269	0.0532378	0.311175	1	-0.124365	0.119232	-1.04306	0.298047	0.697507	1	-0.170576	0.190177	-0.896935	0.371007	0.758951	1	0	0.402833	0.817572	-2.29427	0.0217749	0.133588	-2.29427	0.0217749	0.204933
	X___13838	P108.PWY..pyruvate.fermentation.to.propanoate.I	-0.139217	0.0686917	-2.0267	0.0439399	0.283784	1	0.000500865	0.100721	0.00497279	0.996037	0.999397	1	-0.210631	0.0930493	-2.26365	0.0250299	0.283288	1	0.180885	2.44166	0.294985	-2.60576	0.0091671	0.0792816	-2.29422	0.0217781	0.204956
	X___23734	GLUCARDEG.PWY..D.glucarate.degradation.I	-0.0411327	0.0710423	-0.57899	0.563952	0.842148	1	-0.13398	0.0513382	-2.60976	0.0100754	0.184593	1	-0.0100707	0.0961807	-0.104706	0.916881	0.980541	1	0	1.89377	0.387948	-2.29418	0.02178	0.13361	-2.29418	0.02178	0.204967
	X___14454	PWY0.1297..superpathway.of.purine.deoxyribonucleosides.degradation	-0.0700517	0.0701487	-0.998617	0.319003	0.682213	1	-0.134545	0.0826453	-1.62798	0.104967	0.479953	1	-0.110646	0.0784363	-1.41065	0.160176	0.575637	1	0	0.374438	0.829262	-2.29413	0.0217831	0.133626	-2.29413	0.0217831	0.204989
	X___24586	THISYN.PWY..superpathway.of.thiamin.diphosphate.biosynthesis.I	-0.146324	0.1224	-1.19546	0.233102	0.602583	1	-0.181404	0.163549	-1.10917	0.268545	0.673205	1	-0.406753	0.209072	-1.94552	0.0533238	0.382217	1	0	1.18157	0.553892	-2.29409	0.0217851	0.133626	-2.29409	0.0217851	0.204992
	X4_hydroxyphenylpyruvate	METSYN.PWY..L.homoserine.and.L.methionine.biosynthesis	0.0671976	0.0701325	0.958153	0.338962	0.698443	1	0.173801	0.0814417	2.13405	0.0339305	0.308621	1	0.084277	0.0916348	0.919705	0.359	0.750844	1	0	1.05523	0.590009	2.29409	0.0217854	0.133626	2.29409	0.0217854	0.204992
	X___11787	HOMOSER.METSYN.PWY..L.methionine.biosynthesis.I	0.151311	0.0649867	2.32834	0.0207362	0.194783	1	0.0829112	0.0778522	1.06498	0.288036	0.689486	1	0.0163009	0.103774	0.157081	0.875363	0.970235	1	0	1.31721	0.517574	2.29409	0.0217856	0.133626	2.29409	0.0217856	0.204992
	N_acetyltyrosine	PWY.7242..D.fructuronate.degradation	0.137018	0.0597433	2.29345	0.0227019	0.203798	1	0.00597697	0.0746992	0.0800138	0.936298	0.984266	1	0.169344	0.074476	2.27381	0.0242061	0.279394	1	0.280175	2.77845	0.249268	2.76733	0.00565181	0.05895	2.29397	0.0217921	0.20504
	X1_stearoyl_GPS_18_0.	P124.PWY..Bifidobacterium.shunt	-0.137809	0.0600274	-2.29577	0.0226264	0.203443	1	-0.0105115	0.0915066	-0.114871	0.908677	0.977055	1	-0.149738	0.123342	-1.21401	0.226522	0.646997	1	0	1.49529	0.473481	-2.29397	0.0217922	0.133662	-2.29397	0.0217922	0.20504
	X1_3_7_trimethylurate	PWY.5347..superpathway.of.L.methionine.biosynthesis..transsulfuration.	-0.0995998	0.212523	-0.468655	0.639747	0.877438	1	-0.283657	0.174524	-1.62531	0.105508	0.480689	1	-0.464808	0.241652	-1.92346	0.0560542	0.390561	1	0	1.29889	0.522337	-2.29393	0.0217946	0.133668	-2.29393	0.0217946	0.205054
	X3_5_cytidylyluridine.	PWY.5030..L.histidine.degradation.III	-0.145828	0.0581033	-2.5098	0.0128034	0.152016	1	-0.0430342	0.0612192	-0.702954	0.482824	0.815278	1	-0.0435914	0.0739278	-0.589648	0.556209	0.857961	1	0	1.87885	0.390852	-2.29392	0.0217951	0.133668	-2.29392	0.0217951	0.205054
	X3_hydroxysebacate	PWY.5791..1.4.dihydroxy.2.naphthoate.biosynthesis.II..plants.	-0.0861015	0.132164	-0.651472	0.516707	0.817019	1	-0.131589	0.0960488	-1.37003	0.173135	0.577869	1	-0.224342	0.117765	-1.905	0.060889	0.403568	1	0	0.668638	0.715825	-2.29385	0.0217989	0.133673	-2.29385	0.0217989	0.205056
	X3_hydroxysebacate	PWY.5837..1.4.dihydroxy.2.naphthoate.biosynthesis.I	-0.0861015	0.132164	-0.651472	0.516707	0.817019	1	-0.131589	0.0960488	-1.37003	0.173135	0.577869	1	-0.224342	0.117765	-1.905	0.060889	0.403568	1	0	0.668638	0.715825	-2.29385	0.0217989	0.133673	-2.29385	0.0217989	0.205056
	X8_hydroxyguanine	PWY.7187..pyrimidine.deoxyribonucleotides.de.novo.biosynthesis.II	-0.0781324	0.0905423	-0.862939	0.389044	0.735727	1	-0.218043	0.117195	-1.86052	0.0641166	0.39783	1	-0.191925	0.131946	-1.45457	0.147591	0.559356	1	0	1.06027	0.588525	-2.29384	0.0217998	0.133673	-2.29384	0.0217998	0.205056
	X___24210	PHOSLIPSYN.PWY..superpathway.of.phospholipid.biosynthesis.I..bacteria.	-0.377333	0.134208	-2.81156	0.00534295	0.0944475	1	-0.0602796	0.152602	-0.395013	0.693208	0.909908	1	-0.173383	0.141249	-1.2275	0.221301	0.642001	1	0.223989	2.57728	0.275645	-2.64393	0.00819494	0.073983	-2.29383	0.0218003	0.205056
	X___25785	PWY.7323..superpathway.of.GDP.mannose.derived.O.antigen.building.blocks.biosynthesis	0.130105	0.0925148	1.40631	0.160942	0.514676	1	0.177887	0.118981	1.49509	0.136311	0.529552	1	0.121649	0.111575	1.09029	0.2771	0.69105	1	0	0.139881	0.932449	2.29387	0.0217977	0.133673	2.29387	0.0217977	0.205056
	X3_hydroxy_3_methylglutarate	PWY.6318..L.phenylalanine.degradation.IV..mammalian..via.side.chain.	-0.20107	0.351571	-0.571919	0.574862	0.84737	1	-0.445657	0.172175	-2.58839	0.0118841	0.198436	1	-0.0692647	0.222949	-0.310675	0.758001	0.935508	1	0	1.86142	0.394273	-2.2939	0.0217963	0.133669	-2.2939	0.0217963	0.205056
	N_stearoyl_sphingosine_d18_1_18_0.	TCA..TCA.cycle.I..prokaryotic.	-0.350597	0.121309	-2.89011	0.00421299	0.0833791	1	-0.195702	0.0851844	-2.29739	0.0225633	0.261347	1	-0.0180148	0.129972	-0.138605	0.889927	0.974018	1	0.428473	3.49939	0.173827	-3.18599	0.00144258	0.0249484	-2.29383	0.0218004	0.205056
	allantoin	PWY.6353..purine.nucleotides.degradation.II..aerobic.	0.16083	0.145033	1.10892	0.268587	0.637833	1	0.150845	0.135085	1.11667	0.265344	0.670382	1	0.335649	0.177566	1.89028	0.0603925	0.402358	1	0	0.788473	0.674195	2.29376	0.0218041	0.133688	2.29376	0.0218041	0.205084
	N_acetyltaurine	PWY.7392..taxadiene.biosynthesis..engineered.	0.13044	0.162343	0.803486	0.422731	0.759783	1	0.168086	0.165211	1.0174	0.310407	0.706671	1	0.477669	0.195687	2.44099	0.0157956	0.234097	1	0.0550971	2.11662	0.347042	2.35	0.0187733	0.12216	2.29371	0.0218069	0.205098
	X3_methyl_2_oxobutyrate	REDCITCYC..TCA.cycle.VIII..helicobacter.	-0.183615	0.100624	-1.82477	0.072562	0.359526	1	-0.00953911	0.134752	-0.0707899	0.943759	0.985926	1	-0.255857	0.132052	-1.93754	0.0612763	0.404641	1	0	1.82776	0.400965	-2.29371	0.0218071	0.133698	-2.29371	0.0218071	0.205098
	N_acetylmuramate	PWY.6126..superpathway.of.adenosine.nucleotides.de.novo.biosynthesis.II	-0.358452	0.15212	-2.35637	0.0192693	0.187833	1	-0.152709	0.136752	-1.11669	0.265314	0.670379	1	-0.0453686	0.245885	-0.184511	0.853827	0.964327	1	0	1.57266	0.455514	-2.29366	0.02181	0.133707	-2.29366	0.02181	0.205119
	heptadecasphingosine_d17_1	GLUCARDEG.PWY..D.glucarate.degradation.I	0.0959107	0.120698	0.794631	0.428788	0.763632	1	0.157284	0.0817778	1.92331	0.0565306	0.379907	1	0.174392	0.162619	1.07239	0.286894	0.699712	1	0	0.219951	0.895856	2.29361	0.021813	0.133716	2.29361	0.021813	0.20514
	X___25828	PWY.7198..pyrimidine.deoxyribonucleotides.de.novo.biosynthesis.IV	0.109774	0.139311	0.78798	0.431496	0.765388	1	0.213834	0.147002	1.45463	0.14717	0.544164	1	0.388515	0.197898	1.96321	0.051234	0.376971	1	0	1.33049	0.514147	2.2936	0.0218138	0.133718	2.2936	0.0218138	0.20514
	saccharin	GLCMANNANAUT.PWY..superpathway.of.N.acetylglucosamine..N.acetylmannosamine.and.N.acetylneuraminate.degradation	0.407296	0.269042	1.51388	0.131389	0.470812	1	0.382092	0.204083	1.87224	0.0624765	0.394269	1	0.118533	0.27967	0.423833	0.672211	0.905335	1	0	0.716493	0.698901	2.29352	0.0218179	0.133738	2.29352	0.0218179	0.205172
	X___15666	PWY.6703..preQ0.biosynthesis	-0.159139	0.0755634	-2.10604	0.0362533	0.257966	1	-0.101001	0.0699446	-1.44401	0.150127	0.548152	1	0.000630486	0.122022	0.005167	0.995883	0.999304	1	0	1.26047	0.532466	-2.29349	0.0218197	0.133745	-2.29349	0.0218197	0.205182
	gamma_glutamyltyrosine	PWY.6123..inosine.5.phosphate.biosynthesis.I	-0.173352	0.127539	-1.35921	0.175372	0.534354	1	-0.178195	0.129537	-1.37564	0.170296	0.574382	1	-0.235795	0.186148	-1.26671	0.206953	0.627884	1	0	0.0847702	0.958501	-2.29338	0.021826	0.133778	-2.29338	0.021826	0.205234
	X3_hydroxysuberate	PWY.7560..methylerythritol.phosphate.pathway.II	0.0659383	0.0378984	1.73987	0.0832615	0.383641	1	0.0232128	0.0457789	0.507063	0.612728	0.877873	1	0.135371	0.0691866	1.9566	0.0520819	0.37936	1	0	1.85314	0.395908	2.29334	0.0218283	0.133784	2.29334	0.0218283	0.205235
	X3_hydroxysuberate	PWY.7115..C4.photosynthetic.carbon.assimilation.cycle..NAD.ME.type	0.10059	0.0543793	1.84979	0.0656162	0.343069	1	0.0297621	0.0501252	0.593754	0.553301	0.851139	1	0.127279	0.073091	1.74138	0.0834365	0.454738	1	0	1.54735	0.461315	2.29332	0.0218297	0.133784	2.29332	0.0218297	0.205235
	gamma_glutamylalanine	PWY.7288..fatty.acid..beta..oxidation..peroxisome..yeast.	-0.155114	0.0915808	-1.69374	0.0967951	0.410718	1	-0.079514	0.0668379	-1.18965	0.237057	0.644828	1	-0.108701	0.0912014	-1.19188	0.237923	0.657763	1	0	0.445383	0.800362	-2.2933	0.0218306	0.133784	-2.2933	0.0218306	0.205235
	leucylglycine	PWY.3001..superpathway.of.L.isoleucine.biosynthesis.I	-0.489151	0.233912	-2.09117	0.0375779	0.262817	1	-0.190104	0.246491	-0.771242	0.441369	0.791853	1	-0.330284	0.319573	-1.03352	0.302797	0.712074	1	0	0.77671	0.678172	-2.29331	0.0218303	0.133784	-2.29331	0.0218303	0.205235
	X___25957	GLYCOLYSIS.E.D..superpathway.of.glycolysis.and.Entner.Doudoroff	-0.28835	0.113159	-2.54819	0.0114745	0.14324	1	-0.0797145	0.118898	-0.670443	0.503282	0.825961	1	-0.083923	0.158073	-0.530915	0.596171	0.874473	1	0	1.96516	0.374345	-2.29335	0.0218276	0.133782	-2.29335	0.0218276	0.205235
	X1_stearoyl_GPS_18_0.	FUC.RHAMCAT.PWY..superpathway.of.fucose.and.rhamnose.degradation	0.138396	0.0894975	1.54636	0.12369	0.458783	1	0.206372	0.114284	1.80578	0.0724125	0.416955	1	0.0632202	0.162806	0.388316	0.698319	0.9148	1	0	0.543542	0.762029	2.29332	0.0218295	0.133784	2.29332	0.0218295	0.205235
	X3_phenylpropionate_hydrocinnamate	PWY.6630..superpathway.of.L.tyrosine.biosynthesis	-0.323592	0.136211	-2.37567	0.0197931	0.190219	1	-0.230222	0.203078	-1.13366	0.259569	0.665699	1	0.112832	0.294194	0.383529	0.703217	0.916446	1	0	1.81689	0.40315	-2.29329	0.0218312	0.133784	-2.29329	0.0218312	0.205235
	X4_hydroxyphenylacetate	PWY.1269..CMP.3.deoxy.D.manno.octulosonate.biosynthesis.I	-0.187292	0.0564169	-3.31979	0.00104479	0.0374823	1	-0.0157632	0.083183	-0.1895	0.849873	0.960807	1	-0.115559	0.0920249	-1.25574	0.210965	0.631626	1	0.320151	2.94183	0.229715	-3.11319	0.00185074	0.0293042	-2.29328	0.0218321	0.205237
	m_tyramine	PWY.7385..1.3.propanediol.biosynthesis..engineered.	-0.145378	0.156335	-0.929915	0.35727	0.712946	1	-0.28167	0.14369	-1.96026	0.0538904	0.372254	1	-0.235365	0.239289	-0.983602	0.336509	0.735614	1	0	0.415775	0.812298	-2.29326	0.0218329	0.133792	-2.29326	0.0218329	0.205238
	X___14416	PWY4LZ.257..superpathway.of.fermentation..Chlamydomonas.reinhardtii.	-0.0235441	0.0669278	-0.351784	0.725358	0.911569	1	-0.136264	0.0691258	-1.97125	0.0502633	0.362329	1	-0.14795	0.0833777	-1.77445	0.0781163	0.444248	1	0	1.89937	0.386862	-2.29322	0.0218352	0.133797	-2.29322	0.0218352	0.205252
	sebacate_C10_DC	PWY.6859..all.trans.farnesol.biosynthesis	-0.0351636	0.0528221	-0.665698	0.506395	0.810853	1	-0.230745	0.0620986	-3.71579	0.000259148	0.0289567	1	-0.197091	0.0710039	-2.77578	0.00615948	0.157228	1	0.702024	6.71196	0.0348752	-3.90426	9.45136e-05	0.00403723	-2.2932	0.0218364	0.205256
	X___13838	PWY.7219..adenosine.ribonucleotides.de.novo.biosynthesis	-0.195017	0.20471	-0.952647	0.341739	0.700806	1	-0.417332	0.24076	-1.7334	0.0843891	0.442513	1	-0.397794	0.284505	-1.3982	0.163834	0.580123	1	0	0.608768	0.737578	-2.29312	0.0218413	0.133823	-2.29312	0.0218413	0.205296
	phenylalanylglycine	HEME.BIOSYNTHESIS.II..heme.biosynthesis.I..aerobic.	0.083703	0.0725865	1.15315	0.251372	0.62079	1	0.148155	0.0682241	2.17159	0.0314476	0.299857	1	0.0420606	0.0807297	0.521006	0.603562	0.877389	1	0	1.05889	0.58893	2.29306	0.0218446	0.133837	2.29306	0.0218446	0.20532
	glutamate	PWY4LZ.257..superpathway.of.fermentation..Chlamydomonas.reinhardtii.	-0.0258461	0.0280201	-0.92241	0.357389	0.713022	1	-0.0567452	0.0307975	-1.84252	0.0670808	0.404972	1	-0.0453865	0.0360993	-1.25727	0.210706	0.631507	1	0	0.568487	0.752583	-2.29303	0.0218464	0.133842	-2.29303	0.0218464	0.20533
	X___23752	ARG.POLYAMINE.SYN..superpathway.of.arginine.and.polyamine.biosynthesis	-0.0376269	0.0679939	-0.553386	0.580539	0.850352	1	-0.146061	0.0709373	-2.05901	0.0407151	0.332688	1	-0.123667	0.0864251	-1.43092	0.154403	0.568243	1	0	1.33562	0.51283	-2.29297	0.02185	0.133858	-2.29297	0.02185	0.20535
	X2_deoxyinosine	PWY.6317..galactose.degradation.I..Leloir.pathway.	0.549192	0.299318	1.83481	0.0677871	0.348431	1	0.37961	0.176805	2.14706	0.0328578	0.304742	1	0.00652237	0.260782	0.0250108	0.980075	0.995604	1	0.0674222	2.14459	0.342222	2.41504	0.0157333	0.110097	2.29297	0.0218496	0.20535
	valeric_acid	PWY.621..sucrose.degradation.III..sucrose.invertase.	-0.0816202	0.0764398	-1.06777	0.28671	0.654702	1	-0.302323	0.143555	-2.10596	0.0364806	0.317585	1	-0.210396	0.152014	-1.38406	0.168209	0.585404	1	0.035213	2.073	0.354695	-2.32763	0.0199319	0.126825	-2.29293	0.0218519	0.205356
	X___13723	PWY0.162..superpathway.of.pyrimidine.ribonucleotides.de.novo.biosynthesis	-0.159761	0.0872939	-1.83015	0.0684883	0.350253	1	-0.0976721	0.104211	-0.937257	0.349631	0.734853	1	-0.119394	0.106706	-1.11891	0.264721	0.681154	1	0	0.222347	0.894783	-2.29293	0.0218521	0.133865	-2.29293	0.0218521	0.205356
	valerylhistidine.	UDPNAGSYN.PWY..UDP.N.acetyl.D.glucosamine.biosynthesis.I	0.214076	0.107512	1.99117	0.0476103	0.295164	1	0.0969405	0.0937231	1.03433	0.302088	0.700308	1	0.108533	0.109243	0.993497	0.321848	0.725917	1	0	0.76427	0.682403	2.29289	0.0218541	0.133869	2.29289	0.0218541	0.205368
	gamma_glutamylisoleucine.	GLUTORN.PWY..L.ornithine.biosynthesis	-0.0521907	0.142579	-0.366046	0.714657	0.90772	1	-0.146144	0.130615	-1.11889	0.264375	0.669626	1	-0.295384	0.124929	-2.36443	0.0191602	0.254383	1	0	1.71929	0.423313	-2.29284	0.021857	0.133881	-2.29284	0.021857	0.205382
	xanthurenate	PWY.5101..L.isoleucine.biosynthesis.II	-0.26111	0.0694585	-3.75922	0.000259614	0.0169112	1	0.132486	0.198676	0.666845	0.5089	0.828621	1	-0.258905	0.109605	-2.36217	0.0219464	0.269055	1	0.444236	3.59865	0.165411	-4.06911	4.71933e-05	0.00248201	-2.29285	0.0218568	0.205382
	X3_carboxyadipate	PWY.5100..pyruvate.fermentation.to.acetate.and.lactate.II	-0.483267	0.209573	-2.30596	0.0219771	0.200508	1	-0.287178	0.166813	-1.72156	0.0865178	0.446429	1	0.0139028	0.259033	0.053672	0.957258	0.990099	1	0.101709	2.22645	0.328498	-2.46122	0.0138464	0.101962	-2.29283	0.0218581	0.205385
	X3_hydroxylaurate	TRNA.CHARGING.PWY..tRNA.charging	0.314742	0.160577	1.96006	0.0511603	0.305378	1	0.152508	0.142415	1.07087	0.28537	0.687093	1	0.190849	0.205801	0.927346	0.355031	0.74816	1	0	0.591718	0.743892	2.29279	0.0218604	0.133899	2.29279	0.0218604	0.205395
	tetradecanedioate__C14	PWY.6147..6.hydroxymethyl.dihydropterin.diphosphate.biosynthesis.I	-0.102311	0.0374528	-2.73173	0.00677855	0.107903	1	-0.0204155	0.0421568	-0.484276	0.628663	0.884421	1	-0.043381	0.0513827	-0.844272	0.39969	0.776409	1	0.115437	2.261	0.322871	-2.47965	0.0131512	0.0988914	-2.29277	0.0218613	0.205395
	X1_palmitoyl_2_linoleoyl_GPC_16_0_18_2	ASPASN.PWY..superpathway.of.L.aspartate.and.L.asparagine.biosynthesis	-0.175011	0.196946	-0.888623	0.375107	0.726357	1	-0.545009	0.163878	-3.32571	0.0010298	0.0622974	1	-0.126331	0.26079	-0.484418	0.628698	0.887848	1	0.319107	2.93732	0.230234	-3.02445	0.00249082	0.0355196	-2.29277	0.0218611	0.205395
	X___12798	PANTO.PWY..phosphopantothenate.biosynthesis.I	0.422675	0.1833	2.30592	0.0219791	0.200519	1	0.0822664	0.129094	0.637259	0.524607	0.836724	1	0.334235	0.171947	1.94382	0.0535305	0.382947	1	0.280768	2.78074	0.248983	2.5925	0.00952813	0.0811174	2.2927	0.021865	0.205416
	X3_carboxyadipate	P185.PWY..formaldehyde.assimilation.III..dihydroxyacetone.cycle.	-0.14996	0.0956635	-1.56758	0.118343	0.450011	1	-0.0934539	0.0856767	-1.09077	0.276622	0.680175	1	-0.14958	0.109598	-1.36481	0.17415	0.592582	1	0	0.253254	0.881062	-2.29271	0.0218647	0.133916	-2.29271	0.0218647	0.205416
	X4_methyl_2_oxopentanoate	PWY0.1261..anhydromuropeptides.recycling	-0.227712	0.0625456	-3.64074	0.000337025	0.0195702	1	-0.0343881	0.0727464	-0.472712	0.636892	0.887733	1	-0.120918	0.0740636	-1.63262	0.104515	0.493513	1	0.516799	4.13906	0.126245	-3.4648	0.000530624	0.0129839	-2.29265	0.0218682	0.205439
	X___25096	UDPNAGSYN.PWY..UDP.N.acetyl.D.glucosamine.biosynthesis.I	0.0438463	0.0952688	0.460238	0.645768	0.880193	1	0.303162	0.0965141	3.14111	0.00190798	0.0848936	1	0.368355	0.120788	3.04959	0.00264988	0.108469	1	0.647236	5.66951	0.058733	3.70256	0.000213438	0.00706141	2.29257	0.0218728	0.205467
	X___25837	PWY.7242..D.fructuronate.degradation	-0.0427344	0.0959179	-0.445531	0.656344	0.884557	1	-0.0975137	0.0783636	-1.24437	0.214674	0.622946	1	-0.226879	0.0972125	-2.33385	0.020753	0.262916	1	0	1.9385	0.379367	-2.29244	0.02188	0.133961	-2.29244	0.02188	0.205467
	riboflavin__Vitamin_B2	PWY.5918..superpathay.of.heme.biosynthesis.from.glutamate	-0.044217	0.0503109	-0.878876	0.381686	0.730857	1	-0.162449	0.0762562	-2.13031	0.0352052	0.312836	1	-0.202062	0.0879259	-2.29809	0.0247831	0.281989	1	0.383137	3.24221	0.19768	-2.71102	0.00670758	0.0655293	-2.29247	0.0218786	0.205467
	X___23748	PWY66.389..phytol.degradation	-0.0485778	0.0672425	-0.722427	0.472278	0.791337	1	-0.15758	0.0697647	-2.25873	0.025967	0.276941	1	-0.278747	0.127331	-2.18915	0.032696	0.315751	1	0.325834	2.96663	0.226885	-2.72938	0.00634536	0.0632701	-2.29245	0.0218799	0.205467
	arabinose	PWY.7184..pyrimidine.deoxyribonucleotides.de.novo.biosynthesis.I	-0.115219	0.0829346	-1.38927	0.166054	0.521654	1	-0.141415	0.111597	-1.26719	0.206396	0.614471	1	-0.182957	0.132361	-1.38226	0.168673	0.585962	1	0	0.190969	0.908932	-2.2925	0.0218771	0.133957	-2.2925	0.0218771	0.205467
	X___23587	P164.PWY..purine.nucleobases.degradation.I..anaerobic.	0.444826	0.219088	2.03035	0.0434425	0.282095	1	0.177626	0.258264	0.687771	0.492315	0.82079	1	0.334062	0.294931	1.13268	0.258916	0.676165	1	0	0.622465	0.732544	2.29256	0.0218731	0.133952	2.29256	0.0218731	0.205467
	X___25247	PWY.6353..purine.nucleotides.degradation.II..aerobic.	-0.410078	0.237473	-1.72685	0.0854985	0.388326	1	-0.308012	0.199915	-1.54071	0.124811	0.512503	1	-0.165319	0.287066	-0.575893	0.565436	0.861841	1	0	0.4317	0.805856	-2.29254	0.0218745	0.133953	-2.29254	0.0218745	0.205467
	N_methylproline	PWY.5840..superpathway.of.menaquinol.7.biosynthesis	-0.349319	0.34482	-1.01305	0.314526	0.678719	1	-0.632731	0.276268	-2.29028	0.024004	0.267928	1	-0.168363	0.298165	-0.564662	0.574374	0.865638	1	0	1.33478	0.513046	-2.29253	0.021875	0.133953	-2.29253	0.021875	0.205467
	N_methylglutamate	GLUCONEO.PWY..gluconeogenesis.I	0.151778	0.163375	0.929017	0.353825	0.710148	1	0.327795	0.135124	2.42589	0.0160553	0.226941	1	0.0698722	0.153434	0.455388	0.649398	0.896304	1	0	1.70003	0.427408	2.29246	0.0218793	0.133961	2.29246	0.0218793	0.205467
	X1_methylguanidine	PWY0.42..2.methylcitrate.cycle.I	-0.0960435	0.0824614	-1.16471	0.253965	0.623394	1	-0.158711	0.0695225	-2.28288	0.0257687	0.276047	1	0.068824	0.183198	0.37568	0.712415	0.919516	1	0	1.45342	0.483498	-2.29255	0.0218738	0.133952	-2.29255	0.0218738	0.205467
	N_acetylmethionine_sulfoxide	GOLPDLCAT.PWY..superpathway.of.glycerol.degradation.to.1.3.propanediol	-0.116391	0.0489356	-2.37846	0.0181856	0.18239	1	-0.129337	0.0712399	-1.81551	0.0708064	0.413651	1	0.0214194	0.0846574	0.253013	0.800562	0.948202	1	0.135746	2.31413	0.314407	-2.58902	0.00962495	0.0816388	-2.29252	0.0218759	0.205467
	tricarballylate	CITRULBIO.PWY..L.citrulline.biosynthesis	0.206097	0.0853633	2.41435	0.0165318	0.173742	1	0.106742	0.113256	0.942483	0.346979	0.733138	1	0.0195247	0.134923	0.14471	0.88511	0.972835	1	0	1.483	0.476398	2.29244	0.02188	0.133961	2.29244	0.02188	0.205467
	linoleoyl_linoleoyl_glycerol_18_2_18_2__1_.	PWY.7228..superpathway.of.guanosine.nucleotides.de.novo.biosynthesis.I	-0.144471	0.167874	-0.860593	0.390332	0.736754	1	-0.235945	0.195678	-1.20578	0.229168	0.637673	1	-0.578704	0.240837	-2.40288	0.0173241	0.243569	1	0.104114	2.23243	0.327518	-2.39499	0.016621	0.113865	-2.29237	0.0218844	0.205502
	X___23062	PWY.5861..superpathway.of.demethylmenaquinol.8.biosynthesis	-0.308144	0.185712	-1.65925	0.101297	0.419429	1	-0.277109	0.176596	-1.56917	0.119157	0.503949	1	-0.140738	0.222046	-0.633823	0.528323	0.844995	1	0	0.362307	0.834307	-2.29234	0.0218858	0.133984	-2.29234	0.0218858	0.205508
	X3_methyl_2_oxovalerate	PWY.1269..CMP.3.deoxy.D.manno.octulosonate.biosynthesis.I	-0.114217	0.0457189	-2.49826	0.0131681	0.153982	1	-0.0634484	0.0546554	-1.16088	0.246932	0.654142	1	-0.00524425	0.061031	-0.0859276	0.931627	0.984204	1	0.0353337	2.07326	0.354649	-2.35012	0.0187674	0.122131	-2.29223	0.0218921	0.20556
	X___23639	PWY.5918..superpathay.of.heme.biosynthesis.from.glutamate	-0.145821	0.0659705	-2.21039	0.0294786	0.232886	1	-0.120194	0.0722438	-1.66373	0.0987971	0.469447	1	0.0129073	0.0912463	0.141455	0.887948	0.973534	1	0.0432464	2.0904	0.351621	-2.36293	0.0181309	0.119791	-2.29219	0.0218949	0.205573
	X___25947	PWY.7234..inosine.5.phosphate.biosynthesis.III	-0.188765	0.118368	-1.59473	0.112111	0.439049	1	-0.234725	0.120546	-1.94718	0.0527804	0.369396	1	-0.0179084	0.172158	-0.104023	0.917271	0.980636	1	0	1.09137	0.579444	-2.29219	0.021895	0.134032	-2.29219	0.021895	0.205573
	gamma_glutamylmethionine	METHGLYUT.PWY..superpathway.of.methylglyoxal.degradation	-0.0744702	0.0772849	-0.96358	0.337163	0.697062	1	-0.19192	0.0973659	-1.97112	0.0502097	0.362174	1	-0.112579	0.09737	-1.1562	0.249824	0.668413	1	0	0.896705	0.638679	-2.29213	0.0218979	0.134038	-2.29213	0.0218979	0.205594
	X2_hydroxyarachidate.	PWY.5845..superpathway.of.menaquinol.9.biosynthesis	0.398361	0.253018	1.57444	0.121822	0.455799	1	0.226401	0.173047	1.30832	0.194251	0.601128	1	0.309012	0.26242	1.17755	0.245935	0.664725	1	0	0.323364	0.850712	2.29212	0.0218987	0.13404	2.29212	0.0218987	0.205595
	linoleoyl_ethanolamide	P125.PWY..superpathway.of..R.R..butanediol.biosynthesis	0.128977	0.0902145	1.42967	0.155056	0.506707	1	0.0868723	0.116484	0.745785	0.45698	0.800849	1	0.366324	0.122901	2.98063	0.00361979	0.124254	1	0.385564	3.25502	0.196418	2.86867	0.00412195	0.0485512	2.29207	0.0219016	0.205615
	argininate.	GLYCOLYSIS.E.D..superpathway.of.glycolysis.and.Entner.Doudoroff	-0.116292	0.0552256	-2.10576	0.0363004	0.258177	1	-0.0037008	0.0982866	-0.0376532	0.969999	0.992741	1	-0.151734	0.104455	-1.45263	0.14817	0.5602	1	0	1.29227	0.524067	-2.29205	0.0219026	0.134058	-2.29205	0.0219026	0.205618
	methylsuccinate	PWY.6936..seleno.amino.acid.biosynthesis	-0.159196	0.277564	-0.573547	0.566818	0.843661	1	-0.586282	0.237027	-2.47348	0.014117	0.214474	1	-0.208313	0.292718	-0.711651	0.477634	0.819704	1	0	1.70043	0.427322	-2.29196	0.021908	0.134082	-2.29196	0.021908	0.205661
	N_acetyl_3_methylhistidine.	PWY.6124..inosine.5.phosphate.biosynthesis.II	0.194745	0.296667	0.656442	0.512177	0.814183	1	0.24141	0.191564	1.2602	0.208895	0.617359	1	0.682431	0.305673	2.23255	0.0268542	0.291286	1	0	1.75041	0.416777	2.29192	0.0219102	0.134092	2.29192	0.0219102	0.205672
	N_acetyltaurine	PWY.6113..superpathway.of.mycolate.biosynthesis	-0.405559	0.169704	-2.3898	0.0178405	0.180649	1	-0.133738	0.223603	-0.598104	0.550704	0.849953	1	-0.165054	0.297063	-0.555617	0.579851	0.867986	1	0	1.12474	0.569857	-2.29191	0.0219107	0.134093	-2.29191	0.0219107	0.205672
	guanidinoacetate	PWY0.1298..superpathway.of.pyrimidine.deoxyribonucleosides.degradation	0.0452236	0.1194	0.378759	0.705218	0.904254	1	0.186263	0.101302	1.83869	0.0674081	0.405776	1	0.232181	0.134058	1.73195	0.0851976	0.458031	1	0	1.27144	0.529555	2.29182	0.021916	0.134111	2.29182	0.021916	0.205709
	cis_urocanate	PYRIDNUCSAL.PWY..NAD.salvage.pathway.I	-0.0817184	0.055126	-1.48239	0.139648	0.48394	1	-0.103016	0.0803773	-1.28165	0.201359	0.608879	1	-0.132187	0.104263	-1.26783	0.206702	0.6277	1	0	0.195058	0.907076	-2.29182	0.0219161	0.134111	-2.29182	0.0219161	0.205709
	leucylglycine	METH.ACETATE.PWY..methanogenesis.from.acetate	0.219083	0.110299	1.98627	0.0481549	0.296837	1	0.16464	0.116605	1.41194	0.159427	0.560441	1	0.0463353	0.163513	0.283373	0.777233	0.94114	1	0	0.767103	0.681437	2.29174	0.0219209	0.134134	2.29174	0.0219209	0.205747
	valylglutamine	PWY.6608..guanosine.nucleotides.degradation.III	0.0683067	0.120052	0.568976	0.569912	0.844985	1	0.180279	0.112817	1.59797	0.111454	0.491106	1	0.285675	0.148468	1.92415	0.0559767	0.390382	1	0	1.3277	0.514866	2.2917	0.0219229	0.134144	2.2917	0.0219229	0.205759
	pantetheine	PWY.5838..superpathway.of.menaquinol.8.biosynthesis.I	-0.0393765	0.117597	-0.334842	0.738692	0.916974	1	-0.130165	0.0867921	-1.49973	0.136226	0.529407	1	-0.28233	0.127884	-2.2077	0.030642	0.307355	1	0	1.98362	0.370904	-2.29164	0.0219262	0.134158	-2.29164	0.0219262	0.205773
	guanosine	PWY.5101..L.isoleucine.biosynthesis.II	-0.105941	0.0894897	-1.18383	0.238709	0.608024	1	-0.179605	0.218191	-0.823157	0.415555	0.776802	1	-0.229801	0.116382	-1.97454	0.0536423	0.383239	1	0	0.726311	0.695478	-2.29162	0.0219276	0.134163	-2.29162	0.0219276	0.205773
	N6_acetyllysine	COA.PWY..coenzyme.A.biosynthesis.I	-0.0707124	0.113319	-0.624014	0.533218	0.82599	1	-0.204944	0.117939	-1.73772	0.0836224	0.440823	1	-0.286401	0.159373	-1.79705	0.074062	0.435337	1	0	1.38678	0.49988	-2.29165	0.0219257	0.134158	-2.29165	0.0219257	0.205773
	X1_1_enyl_oleoyl_GPE_P_18_1.	PWY.7357..thiamin.formation.from.pyrithiamine.and.oxythiamine..yeast.	-0.190741	0.198805	-0.959438	0.338316	0.697952	1	-0.278086	0.165249	-1.68283	0.0937884	0.460347	1	-0.345811	0.262223	-1.31877	0.188979	0.609009	1	0	0.240106	0.886874	-2.29161	0.0219279	0.134163	-2.29161	0.0219279	0.205773
	cytosine	PWY.5484..glycolysis.II..from.fructose.6.phosphate.	0.228278	0.135292	1.6873	0.092867	0.40329	1	0.71222	0.184464	3.86102	0.000147437	0.0209008	1	0.193027	0.207817	0.928828	0.354265	0.747547	1	0.61793	5.23465	0.072998	3.65821	0.000253982	0.00797627	2.29163	0.0219273	0.205773
	eicosenoylcarnitine_C20_1.	PWY.5022..4.aminobutanoate.degradation.V	-0.0450022	0.0739726	-0.608363	0.543654	0.831182	1	-0.0814224	0.0638971	-1.27427	0.204067	0.611767	1	-0.177379	0.0810185	-2.18937	0.0301583	0.305443	1	0	1.53585	0.463975	-2.29159	0.0219295	0.13417	-2.29159	0.0219295	0.205781
	pyruvate	THISYNARA.PWY..superpathway.of.thiamin.diphosphate.biosynthesis.III..eukaryotes.	0.139905	0.102758	1.3615	0.174649	0.53353	1	0.107086	0.0884435	1.21078	0.227245	0.635631	1	0.178116	0.121193	1.46968	0.143453	0.553961	1	0	0.22836	0.892097	2.29157	0.0219307	0.134171	2.29157	0.0219307	0.205785
	myristoleate_14_1n5	NONOXIPENT.PWY..pentose.phosphate.pathway..non.oxidative.branch.	0.633509	0.196172	3.22935	0.00141638	0.044858	1	0.108284	0.164674	0.657569	0.511488	0.82997	1	0.78534	0.212715	3.69199	0.000297546	0.0374347	1	0.739051	7.66432	0.0216628	4.10214	4.09349e-05	0.00225335	2.29153	0.0219327	0.205789
	N6_methyllysine	UDPNAGSYN.PWY..UDP.N.acetyl.D.glucosamine.biosynthesis.I	-0.288847	0.105659	-2.73378	0.00673373	0.107403	1	-0.0609859	0.0821031	-0.742797	0.458376	0.801546	1	-0.26077	0.138078	-1.88858	0.0606125	0.402962	1	0.421688	3.45834	0.177432	-2.85196	0.00434507	0.0501398	-2.29154	0.0219321	0.205789
	X1_stearoyl_GPE_18_0	MET.SAM.PWY..superpathway.of.S.adenosyl.L.methionine.biosynthesis	-0.214912	0.113489	-1.89368	0.0594855	0.327481	1	-0.0482494	0.138942	-0.347262	0.728722	0.922591	1	-0.362945	0.196863	-1.84365	0.0669354	0.419126	1	0	1.85503	0.395536	-2.29142	0.0219389	0.134195	-2.29142	0.0219389	0.205838
	valylglutamine	PWY.7197..pyrimidine.deoxyribonucleotide.phosphorylation	-0.307661	0.0985228	-3.12273	0.00201467	0.0549398	1	-0.0541232	0.126486	-0.427899	0.669134	0.900734	1	-0.132773	0.134057	-0.990423	0.323351	0.726924	1	0.275772	2.76156	0.251382	-2.85551	0.00429678	0.0497913	-2.29142	0.0219394	0.205838
	X___14383	SULFATE.CYS.PWY..superpathway.of.sulfate.assimilation.and.cysteine.biosynthesis	-0.0545097	0.0590011	-0.923876	0.356716	0.712493	1	-0.119039	0.0817428	-1.45626	0.147063	0.544012	1	-0.164065	0.0884254	-1.85541	0.0656561	0.415296	1	0	1.16635	0.558122	-2.29138	0.0219415	0.134207	-2.29138	0.0219415	0.205847
	X8_hydroxyguanine	PWY.6282..palmitoleate.biosynthesis.I..from..5Z..dodec.5.enoate.	-0.0888159	0.0565758	-1.56986	0.117829	0.449016	1	-0.108946	0.0653308	-1.66761	0.0968025	0.466065	1	-0.046542	0.0695266	-0.669413	0.50414	0.83315	1	0	0.443103	0.801275	-2.29137	0.0219417	0.134207	-2.29137	0.0219417	0.205847
	X___13874	TCA..TCA.cycle.I..prokaryotic.	-0.422876	0.0925385	-4.56973	7.90699e-06	0.00180208	1	-0.103464	0.0612053	-1.69045	0.0923984	0.457842	1	-0.183827	0.105703	-1.73909	0.0838404	0.455603	1	0.759292	8.30883	0.0156949	-4.296	1.73906e-05	0.00121759	-2.29132	0.0219448	0.205869
	alpha_hydroxyisovalerate	HISTSYN.PWY..L.histidine.biosynthesis	-0.273324	0.226933	-1.20442	0.229627	0.598996	1	-0.674889	0.297732	-2.26676	0.0243509	0.269603	1	-1.4079	0.3215	-4.37917	2.05211e-05	0.00876904	1	0.759534	8.31719	0.0156295	-4.17717	2.95158e-05	0.00177821	-2.29131	0.0219455	0.205869
	X___23764	GALACTUROCAT.PWY..D.galacturonate.degradation.I	0.126238	0.1026	1.2304	0.219774	0.588195	1	0.222703	0.10501	2.12078	0.03506	0.312428	1	0.0583146	0.147913	0.39425	0.693882	0.913174	1	0	0.917116	0.632195	2.29126	0.0219482	0.134237	2.29126	0.0219482	0.205887
	N_acetylhistidine	PWY.4702..phytate.degradation.I	-0.106075	0.0538934	-1.96823	0.0548319	0.315611	1	-0.0382784	0.0800697	-0.478064	0.633877	0.886609	1	-0.126627	0.0943813	-1.34166	0.188348	0.608339	1	0	0.652759	0.721531	-2.29124	0.0219497	0.134244	-2.29124	0.0219497	0.205895
	nicotinate_ribonucleoside	PWY.5989..stearate.biosynthesis.II..bacteria.and.plants.	-0.117842	0.116142	-1.01464	0.311326	0.676082	1	-0.202546	0.125795	-1.61013	0.108785	0.486714	1	-0.523671	0.145873	-3.58992	0.000430618	0.0452183	1	0.596517	4.95684	0.0838755	-3.39892	0.000676517	0.0152187	-2.29121	0.0219511	0.205899
	uridine	PENTOSE.P.PWY..pentose.phosphate.pathway	-0.0657867	0.0883351	-0.74474	0.457173	0.781759	1	-0.329804	0.125728	-2.62315	0.00930771	0.178389	1	-0.376607	0.121197	-3.1074	0.00220486	0.099786	1	0.633852	5.46227	0.0651453	-3.41016	0.00064924	0.0148457	-2.29119	0.0219524	0.205899
	leucylglutamine.	DAPLYSINESYN.PWY..L.lysine.biosynthesis.I	-0.184827	0.0758176	-2.43778	0.0155138	0.168031	1	-0.0593214	0.0848999	-0.698722	0.48545	0.816607	1	-0.0630485	0.115175	-0.547415	0.584795	0.870167	1	0	1.48111	0.47685	-2.29119	0.0219523	0.134251	-2.29119	0.0219523	0.205899
	N_acetylglucosamine_N_acetylgalactosamine	PWY.7328..superpathway.of.UDP.glucose.derived.O.antigen.building.blocks.biosynthesis	-0.0258968	0.0423836	-0.611009	0.541864	0.830293	1	-0.129441	0.0530219	-2.44128	0.0155232	0.223592	1	-0.0901641	0.0593192	-1.51998	0.130465	0.535531	1	0.183882	2.45063	0.293666	-2.48855	0.0128265	0.0974375	-2.29115	0.0219549	0.205912
	pelargonate_9_0	PWY.6123..inosine.5.phosphate.biosynthesis.I	0.101048	0.10039	1.00655	0.315177	0.679184	1	0.149335	0.0666742	2.23977	0.0260795	0.277395	1	0.0405461	0.0861289	0.470761	0.638401	0.892066	1	0	1.00198	0.60593	2.29114	0.0219552	0.134262	2.29114	0.0219552	0.205912
	sphinganine	COBALSYN.PWY..adenosylcobalamin.salvage.from.cobinamide.I	0.391748	0.159497	2.45614	0.0147623	0.163605	1	0.0697764	0.13226	0.527569	0.598321	0.871532	1	0.338924	0.178687	1.89674	0.0595191	0.400204	1	0.301833	2.86464	0.238754	2.65404	0.00795332	0.0726972	2.29112	0.0219563	0.205915
	X___16946	PWY.5384..sucrose.degradation.IV..sucrose.phosphorylase.	0.0226571	0.0559668	0.404832	0.685972	0.896943	1	0.128481	0.0550227	2.33506	0.0204326	0.250846	1	0.0916765	0.0752897	1.21765	0.225025	0.645544	1	0	1.85014	0.396505	2.29106	0.02196	0.134286	2.29106	0.02196	0.205943
	phenylalanine	PWY.6353..purine.nucleotides.degradation.II..aerobic.	0.0435081	0.0321269	1.35426	0.176944	0.536269	1	0.0508769	0.0308065	1.6515	0.100051	0.471575	1	0.0353953	0.0400084	0.884696	0.377549	0.762799	1	0	0.0955877	0.95333	2.29097	0.0219649	0.13431	2.29097	0.0219649	0.205975
	stachydrine	PWY.5910..superpathway.of.geranylgeranyldiphosphate.biosynthesis.I..via.mevalonate.	-0.375978	0.198067	-1.89823	0.0621768	0.334522	1	-0.230181	0.164636	-1.39812	0.165714	0.568328	1	-0.134809	0.211672	-0.636879	0.526626	0.844218	1	0	0.715082	0.699394	-2.29097	0.0219649	0.13431	-2.29097	0.0219649	0.205975
	X___25432	COLANSYN.PWY..colanic.acid.building.blocks.biosynthesis	0.195407	0.16737	1.16752	0.244175	0.613769	1	0.293505	0.180645	1.62476	0.105626	0.480974	1	0.271522	0.227994	1.19092	0.235317	0.655566	1	0	0.172829	0.917214	2.29094	0.021967	0.134315	2.29094	0.021967	0.205987
	gamma_glutamylisoleucine.	PWY.2942..L.lysine.biosynthesis.III	-0.23993	0.143093	-1.67673	0.0949128	0.407288	1	-0.123206	0.150486	-0.818723	0.413807	0.775779	1	-0.268875	0.179317	-1.49944	0.135571	0.543106	1	0	0.481853	0.785899	-2.2909	0.0219692	0.134319	-2.2909	0.0219692	0.205999
	citrulline	PWY0.1241..ADP.L.glycero..beta..D.manno.heptose.biosynthesis	-0.0540873	0.0335532	-1.61199	0.108566	0.432811	1	-0.0406748	0.0400722	-1.01504	0.311256	0.70733	1	-0.0477254	0.0367598	-1.2983	0.196318	0.616585	1	0	0.0662021	0.967441	-2.29089	0.0219696	0.134319	-2.29089	0.0219696	0.205999
	X___18167	PWY66.400..glycolysis.VI..metazoan.	-0.232148	0.163825	-1.41705	0.157787	0.510288	1	-0.20354	0.156744	-1.29855	0.195421	0.602543	1	-0.211426	0.168708	-1.25321	0.211812	0.632577	1	0	0.0167309	0.991669	-2.29087	0.0219712	0.134319	-2.29087	0.0219712	0.206006
	X3_methyl_2_oxovalerate	PWY.5030..L.histidine.degradation.III	-0.105319	0.0464396	-2.26786	0.0243131	0.211035	1	-0.0260175	0.0583835	-0.445631	0.6563	0.89541	1	-0.0653114	0.063675	-1.0257	0.306491	0.715038	1	0	1.14599	0.563833	-2.29082	0.0219739	0.134333	-2.29082	0.0219739	0.206025
	threonylphenylalanine	P4.PWY..superpathway.of.L.lysine..L.threonine.and.L.methionine.biosynthesis.I	-0.117935	0.0597271	-1.97456	0.0494788	0.300682	1	-0.0675019	0.0698838	-0.965917	0.335146	0.724809	1	-0.0829114	0.0968359	-0.856205	0.393097	0.772265	1	0	0.317458	0.853228	-2.29075	0.0219781	0.134353	-2.29075	0.0219781	0.20605
	X___25533	UDPNAGSYN.PWY..UDP.N.acetyl.D.glucosamine.biosynthesis.I	-0.45834	0.12908	-3.55081	0.000463131	0.0235047	1	-0.26951	0.146097	-1.84474	0.0663845	0.403411	1	-0.0261566	0.179783	-0.14549	0.884492	0.972713	1	0.482836	3.86725	0.144623	-3.48787	0.000486885	0.0122549	-2.29075	0.0219776	0.20605
	N_acetylmuramate	PWY.922..mevalonate.pathway.I	-0.0238371	0.107976	-0.220763	0.825929	0.948147	1	-0.191276	0.0877291	-2.18031	0.0319346	0.301492	1	-0.303793	0.109174	-2.78265	0.00713596	0.167117	1	0.409337	3.38603	0.183964	-3.02648	0.00247419	0.035387	-2.29072	0.0219796	0.206057
	nicotinate	ANAGLYCOLYSIS.PWY..glycolysis.III..from.glucose.	-0.23166	0.137517	-1.68459	0.0933832	0.40421	1	-0.237473	0.121696	-1.95137	0.0522489	0.367815	1	0.0116871	0.187301	0.0623975	0.950318	0.988731	1	0	1.40269	0.495918	-2.29061	0.0219859	0.134392	-2.29061	0.0219859	0.20611
	sulfate.	PWY.6891..thiazole.biosynthesis.II..Bacillus.	0.146507	0.0823314	1.77947	0.0764492	0.368506	1	0.106737	0.0684107	1.56024	0.120188	0.505605	1	0.048883	0.0866121	0.56439	0.573326	0.865213	1	0	0.672624	0.7144	2.29059	0.0219873	0.134393	2.29059	0.0219873	0.206116
	N_acetylmethionine	PWY.7198..pyrimidine.deoxyribonucleotides.de.novo.biosynthesis.IV	-0.215528	0.0628338	-3.43013	0.000711505	0.0301689	1	0.00913918	0.115263	0.07929	0.936873	0.984373	1	-0.1633	0.113858	-1.43424	0.153318	0.566959	1	0.317158	2.92893	0.231201	-3.30154	0.000961541	0.0191929	-2.29057	0.0219884	0.206119
	myristate_14_0	PWY.7187..pyrimidine.deoxyribonucleotides.de.novo.biosynthesis.II	0.260349	0.134816	1.93114	0.0546581	0.31514	1	0.108915	0.172461	0.631537	0.528331	0.838445	1	0.294581	0.223719	1.31675	0.189655	0.60968	1	0	0.615589	0.735066	2.2905	0.0219925	0.134409	2.2905	0.0219925	0.20613
	N_oleoyl_sphingosine_d18_1_18_1.	GALACT.GLUCUROCAT.PWY..superpathway.of.hexuronide.and.hexuronate.degradation	0.389953	0.108625	3.58989	0.000402341	0.0216928	1	0.120637	0.107687	1.12025	0.263835	0.66922	1	0.114922	0.142845	0.804517	0.422209	0.789917	1	0.478931	3.83826	0.146734	3.30926	0.000935415	0.0188629	2.29052	0.0219912	0.20613
	X2_deoxycytidine	GLYCOL.GLYOXDEG.PWY..superpathway.of.glycol.metabolism.and.degradation	-0.240158	0.135336	-1.77453	0.0837819	0.384827	1	-0.273519	0.1111	-2.46192	0.0162496	0.228041	1	0.163481	0.264044	0.619143	0.543579	0.852056	1	0.153795	2.36349	0.306742	-2.68884	0.00717006	0.0682909	-2.29052	0.0219915	0.20613
	X___15853	UDPNAGSYN.PWY..UDP.N.acetyl.D.glucosamine.biosynthesis.I	-0.17382	0.113696	-1.52881	0.127645	0.465014	1	-0.325771	0.125344	-2.59901	0.00996476	0.183887	1	-0.0321035	0.138741	-0.231392	0.817282	0.953241	1	0.195273	2.48531	0.288616	-2.58076	0.00985828	0.0828864	-2.2905	0.0219924	0.20613
	N_methylphenylalanine	PWY.4242..pantothenate.and.coenzyme.A.biosynthesis.III	0.28943	0.299824	0.965332	0.335362	0.695664	1	0.302512	0.208128	1.45349	0.147476	0.544724	1	0.496661	0.313404	1.58473	0.114844	0.511094	1	0	0.31013	0.85636	2.29035	0.0220008	0.134448	2.29035	0.0220008	0.206196
	X1_1_enyl_oleoyl_GPE_P_18_1.	PWY.5198..factor.420.biosynthesis	-0.138212	0.0806629	-1.71345	0.0903635	0.398163	1	-0.137462	0.303612	-0.452757	0.661441	0.897536	1	-0.20979	0.138064	-1.51951	0.142262	0.55223	1	0	0.20409	0.902989	-2.29035	0.0220009	0.134448	-2.29035	0.0220009	0.206196
	eicosanoylsphingosine_d20_1.	P161.PWY..acetylene.degradation	-0.0381696	0.088694	-0.430351	0.667386	0.889344	1	-0.279756	0.0862753	-3.24259	0.00141429	0.0723347	1	-0.241426	0.114477	-2.10894	0.0366802	0.33074	1	0.521752	4.18193	0.123568	-3.31139	0.000928326	0.0187698	-2.29031	0.0220034	0.206211
	S_3_hydroxybutyrylcarnitine	PWY.7286..7..3.amino.3.carboxypropyl..wyosine.biosynthesis	0.205915	0.112522	1.83	0.0710216	0.356137	1	0.0495103	0.321808	0.15385	0.880514	0.969354	1	0.307607	0.200343	1.5354	0.137245	0.545356	1	0	0.484639	0.784805	2.29028	0.0220048	0.134468	2.29028	0.0220048	0.206211
	X3_methyl_2_oxovalerate	PWY.7539..6.hydroxymethyl.dihydropterin.diphosphate.biosynthesis.III..Chlamydia.	-0.149764	0.0532307	-2.8135	0.0053154	0.0942155	1	-0.165219	0.0665229	-2.48364	0.0137377	0.211756	1	0.0168114	0.0849275	0.19795	0.843318	0.961022	1	0.405733	3.36549	0.185863	-3.27993	0.00103832	0.0201802	-2.2903	0.0220041	0.206211
	X___12117	GLUDEG.I.PWY..GABA.shunt	-0.0793982	0.0708611	-1.12048	0.263868	0.633242	1	-0.0566395	0.0608527	-0.930764	0.353189	0.736888	1	-0.15815	0.0768781	-2.05716	0.0414881	0.347363	1	0	1.1085	0.574503	-2.29024	0.0220076	0.134474	-2.29024	0.0220076	0.20623
	N_acetylisoleucine	PWY.4242..pantothenate.and.coenzyme.A.biosynthesis.III	-0.182458	0.159681	-1.14264	0.254342	0.623764	1	-0.202168	0.203363	-0.994122	0.321227	0.714763	1	-0.487417	0.238572	-2.04307	0.0425542	0.350717	1	0	1.22293	0.542555	-2.29022	0.0220088	0.134479	-2.29022	0.0220088	0.206233
	N_methylproline	RHAMCAT.PWY..L.rhamnose.degradation.I	-0.0164384	0.22632	-0.0726336	0.942159	0.984071	1	-0.419918	0.185284	-2.26635	0.0243808	0.26971	1	-0.398596	0.239863	-1.66177	0.09837	0.482521	1	0.0723677	2.15603	0.340271	-2.3973	0.0165162	0.113414	-2.29021	0.0220093	0.206233
	X2_hydroxybehenate	THISYN.PWY..superpathway.of.thiamin.diphosphate.biosynthesis.I	0.190583	0.114689	1.66175	0.097886	0.412804	1	0.177476	0.160946	1.1027	0.27134	0.675927	1	0.192236	0.170406	1.12811	0.260828	0.677783	1	0	0.00537353	0.997317	2.29011	0.022015	0.134512	2.29011	0.022015	0.206275
	N_methylphenylalanine	PWY.7234..inosine.5.phosphate.biosynthesis.III	-0.173496	0.11032	-1.57266	0.117137	0.448018	1	-0.172866	0.0884832	-1.95366	0.052003	0.367232	1	-0.0273817	0.120824	-0.226624	0.820982	0.954464	1	0	1.09684	0.577862	-2.2901	0.0220152	0.134512	-2.2901	0.0220152	0.206275
	N_acetyltaurine	PWY0.1297..superpathway.of.purine.deoxyribonucleosides.degradation	0.138724	0.139005	0.997979	0.319312	0.68246	1	0.432147	0.12271	3.5217	0.00052168	0.043258	1	0.123103	0.127598	0.964774	0.336029	0.735252	1	0.476633	3.82141	0.147976	3.24156	0.00118877	0.0219998	2.29009	0.0220164	0.206278
	X___23423	PWY.5845..superpathway.of.menaquinol.9.biosynthesis	-0.212409	0.136993	-1.55051	0.127454	0.464667	1	-0.261091	0.133797	-1.95139	0.0542654	0.373266	1	-0.0120572	0.216408	-0.0557153	0.955846	0.989902	1	0	0.970888	0.615424	-2.29003	0.0220195	0.134533	-2.29003	0.0220195	0.206301
	margaroylcarnitine__C17.	PWY.7013..L.1.2.propanediol.degradation	0.0416863	0.0867252	0.480672	0.631201	0.873965	1	0.0941365	0.0663751	1.41825	0.157565	0.557952	1	0.196741	0.0922272	2.13322	0.0343937	0.322199	1	0	1.54923	0.460881	2.28996	0.0220239	0.134545	2.28996	0.0220239	0.206307
	oleoylcarnitine__C18	P185.PWY..formaldehyde.assimilation.III..dihydroxyacetone.cycle.	0.0534701	0.122743	0.435628	0.663511	0.887736	1	0.186014	0.118337	1.5719	0.117479	0.501324	1	0.287999	0.140409	2.05115	0.0418142	0.348344	1	0	1.62397	0.443976	2.28996	0.0220238	0.134545	2.28996	0.0220238	0.206307
	X___25785	NONOXIPENT.PWY..pentose.phosphate.pathway..non.oxidative.branch.	0.475929	0.206658	2.30298	0.0221468	0.201233	1	0.106765	0.17306	0.616924	0.537909	0.843294	1	0.234151	0.194702	1.20261	0.230761	0.651054	1	0	1.88675	0.389312	2.28994	0.0220246	0.134546	2.28994	0.0220246	0.206307
	X1_2_dipalmitoyl_GPC_16_0_16_0	PWY.5177..glutaryl.CoA.degradation	0.176827	0.115353	1.53292	0.126628	0.463414	1	0.140559	0.105727	1.32945	0.185058	0.590867	1	0.2004	0.180778	1.10854	0.269167	0.684697	1	0	0.102062	0.950249	2.29	0.0220214	0.134541	2.29	0.0220214	0.206307
	N6_acetyllysine	THISYN.PWY..superpathway.of.thiamin.diphosphate.biosynthesis.I	-0.0969051	0.0479266	-2.02195	0.0443052	0.285013	1	-0.0513671	0.0733213	-0.700576	0.484295	0.816098	1	-0.0760134	0.0783175	-0.97058	0.333105	0.733156	1	0	0.277068	0.870633	-2.28999	0.022022	0.134542	-2.28999	0.022022	0.206307
	X___17010	PWY.7237..myo...chiro..and.scillo.inositol.degradation	0.131212	0.118881	1.10373	0.27084	0.639998	1	0.126372	0.0681805	1.85348	0.0652223	0.40064	1	0.0842379	0.0983095	0.856864	0.392755	0.772119	1	0	0.143896	0.930579	2.28996	0.0220234	0.134545	2.28996	0.0220234	0.206307
	paraxanthine	PWY.6113..superpathway.of.mycolate.biosynthesis	-0.237031	0.0993893	-2.38487	0.018074	0.181822	1	-0.120639	0.0982447	-1.22795	0.221456	0.629545	1	0.00567778	0.148159	0.0383222	0.969516	0.993126	1	0	1.95316	0.376596	-2.28993	0.0220253	0.134548	-2.28993	0.0220253	0.206307
	calystegine_A3	METH.ACETATE.PWY..methanogenesis.from.acetate	0.247242	0.13695	1.80535	0.0722887	0.358911	1	0.174301	0.118251	1.47399	0.14196	0.537458	1	0.0935615	0.154214	0.606698	0.544856	0.852637	1	0	0.556323	0.757175	2.28991	0.0220263	0.134549	2.28991	0.0220263	0.206309
	X___17303	PWY66.409..superpathway.of.purine.nucleotide.salvage	-0.0390274	0.124806	-0.312705	0.754783	0.922875	1	-0.329	0.120475	-2.73085	0.00684397	0.15561	1	-0.191346	0.117649	-1.62642	0.105793	0.495779	1	0.284328	2.79458	0.247267	-2.72139	0.00650078	0.0642872	-2.28986	0.0220292	0.206329
	fucose	GLUDEG.I.PWY..GABA.shunt	0.0441378	0.0348359	1.26702	0.206637	0.572539	1	0.0470141	0.0432668	1.08661	0.278623	0.681709	1	0.0704176	0.0428071	1.645	0.102167	0.489532	1	0	0.248895	0.882985	2.2898	0.022033	0.134583	2.2898	0.022033	0.206357
	X1_palmitoyl_GPC_16_0	ASPASN.PWY..superpathway.of.L.aspartate.and.L.asparagine.biosynthesis	0.176021	0.200787	0.876653	0.381563	0.730755	1	0.391501	0.216605	1.80744	0.0720292	0.416223	1	0.409246	0.296677	1.37943	0.169531	0.586822	1	0	0.69507	0.706427	2.28979	0.0220336	0.134583	2.28979	0.0220336	0.206357
	xylose	PWY.5971..palmitate.biosynthesis.II..bacteria.and.plants.	-0.0941966	0.0757134	-1.24412	0.214996	0.582333	1	-0.265525	0.100269	-2.64812	0.00897173	0.175242	1	-0.0546159	0.127136	-0.429585	0.668513	0.903681	1	0.160497	2.38236	0.303862	-2.52241	0.0116554	0.0918338	-2.28976	0.0220351	0.206364
	caprate_10_0	PWY.7664..oleate.biosynthesis.IV..anaerobic.	-0.117017	0.110804	-1.05608	0.292045	0.659528	1	-0.132487	0.112437	-1.17832	0.23993	0.647418	1	-0.340785	0.168284	-2.02506	0.0444254	0.356419	1	0	1.3619	0.506135	-2.2897	0.0220388	0.134592	-2.2897	0.0220388	0.206364
	X3_phenylpropionate_hydrocinnamate	PWY.5910..superpathway.of.geranylgeranyldiphosphate.biosynthesis.I..via.mevalonate.	-0.401693	0.223205	-1.79966	0.0766278	0.36898	1	-0.180485	0.19593	-0.92117	0.359569	0.741121	1	-0.466371	0.331105	-1.40853	0.164135	0.580504	1	0	0.828546	0.66082	-2.28971	0.0220384	0.134592	-2.28971	0.0220384	0.206364
	X3_hydroxysuberate	PWY.821..superpathway.of.sulfur.amino.acid.biosynthesis..Saccharomyces.cerevisiae.	-0.0516624	0.0471401	-1.09593	0.274989	0.643927	1	-0.105935	0.05961	-1.77713	0.0777822	0.428649	1	-0.0818077	0.0689528	-1.18643	0.238574	0.658356	1	0	0.524011	0.769507	-2.28973	0.0220369	0.134592	-2.28973	0.0220369	0.206364
	N_palmitoyl_sphingosine_d18_1_16_0	PWY.5022..4.aminobutanoate.degradation.V	-0.141258	0.0633377	-2.23023	0.0268724	0.221984	1	-0.035373	0.0648386	-0.545555	0.585989	0.865897	1	-0.100652	0.0866696	-1.16133	0.247402	0.666035	1	0	1.37752	0.502197	-2.2897	0.0220388	0.134592	-2.2897	0.0220388	0.206364
	indolelactate	PWY.7115..C4.photosynthetic.carbon.assimilation.cycle..NAD.ME.type	0.289172	0.112826	2.56299	0.0110098	0.140313	1	0.0745355	0.115223	0.646879	0.518401	0.833707	1	0.0959808	0.151664	0.63285	0.527687	0.84476	1	0.0170697	2.03473	0.361546	2.31368	0.020685	0.129586	2.28973	0.0220371	0.206364
	X2_methylcitrate_homocitrate	PWY.5198..factor.420.biosynthesis	-0.14777	0.0679972	-2.17318	0.0326169	0.244906	1	-0.170098	0.228906	-0.743092	0.476374	0.811588	1	-0.0694739	0.142112	-0.488868	0.629564	0.888132	1	0	0.271259	0.873166	-2.28968	0.02204	0.134596	-2.28968	0.02204	0.206368
	isoursodeoxycholate	PWY.5913..TCA.cycle.VI..obligate.autotrophs.	0.126757	0.101798	1.24518	0.214312	0.58154	1	0.141895	0.137095	1.03501	0.30178	0.700117	1	0.231863	0.13307	1.74242	0.0832332	0.454318	1	0	0.415663	0.812344	2.28956	0.0220471	0.134618	2.28956	0.0220471	0.206416
	X___25417	GLUCARDEG.PWY..D.glucarate.degradation.I	-0.0948652	0.128096	-0.74058	0.460756	0.784054	1	-0.133865	0.0762204	-1.75628	0.0812908	0.435967	1	-0.224425	0.157681	-1.42329	0.158693	0.573857	1	0	0.416682	0.81193	-2.28955	0.0220472	0.134618	-2.28955	0.0220472	0.206416
	nonadecanoate_19_0	PWY.7013..L.1.2.propanediol.degradation	0.150211	0.0887483	1.69255	0.0918773	0.401222	1	0.0913769	0.0735504	1.24237	0.215453	0.623726	1	0.10481	0.0998035	1.05016	0.295189	0.705981	1	0	0.268946	0.874176	2.28957	0.0220464	0.134618	2.28957	0.0220464	0.206416
	N1_N12_diacetylspermine	PWY.6897..thiamin.salvage.II	0.988058	0.282835	3.49341	0.00056888	0.0265487	1	0.487967	0.301386	1.61908	0.106825	0.48332	1	0.100817	0.387001	0.260508	0.79478	0.946485	1	0.456781	3.68175	0.158678	3.34835	0.000812931	0.0172041	2.28937	0.0220581	0.206511
	X3_hydroxyhexanoate	PWY.6588..pyruvate.fermentation.to.acetone	-0.215644	0.0580339	-3.71583	0.000259109	0.0168861	1	-0.0236765	0.0576327	-0.410816	0.681678	0.905502	1	-0.207693	0.0657617	-3.15827	0.0019148	0.0934057	1	0.70678	6.82082	0.0330277	-4.13884	3.49065e-05	0.00200733	-2.28924	0.0220655	0.206528
	isoleucine	PWY.5971..palmitate.biosynthesis.II..bacteria.and.plants.	0.03651	0.0262152	1.39271	0.165345	0.520736	1	0.0481236	0.0355176	1.35492	0.177507	0.582499	1	0.142464	0.0462687	3.07907	0.00274508	0.110203	1	0.510019	4.08179	0.129912	3.02891	0.00245438	0.0351952	2.2893	0.022062	0.206528
	AMP	COLANSYN.PWY..colanic.acid.building.blocks.biosynthesis	-0.0784296	0.159146	-0.492815	0.622599	0.870268	1	-0.223593	0.154262	-1.44944	0.148619	0.546153	1	-0.438027	0.196253	-2.23196	0.0269015	0.29147	1	0.0126502	2.02562	0.363196	-2.30212	0.0213284	0.131994	-2.28928	0.0220631	0.206528
	X___19763	P161.PWY..acetylene.degradation	-0.0766358	0.0636209	-1.20457	0.229739	0.599114	1	-0.0560034	0.0700439	-0.799548	0.425039	0.782382	1	-0.141322	0.0710981	-1.9877	0.0487415	0.369306	1	0	0.800747	0.67007	-2.2892	0.0220674	0.134686	-2.2892	0.0220674	0.206528
	N_oleoyl_sphingosine_d18_1_18_1.	PWY.6969..TCA.cycle.V..2.oxoglutarate.ferredoxin.oxidoreductase.	-0.279238	0.118674	-2.35298	0.0196463	0.189655	1	-0.0538174	0.114286	-0.470901	0.638353	0.888321	1	-0.310586	0.179597	-1.72935	0.0862353	0.460266	1	0.178799	2.43546	0.295901	-2.51265	0.0119827	0.093449	-2.28919	0.0220681	0.206528
	glycerophosphoserine.	PWY.6263..superpathway.of.menaquinol.8.biosynthesis.II	-0.112031	0.146322	-0.765647	0.446658	0.77485	1	-0.269148	0.16337	-1.64747	0.105269	0.480452	1	-0.271692	0.166691	-1.62991	0.109666	0.502861	1	0	0.716174	0.699012	-2.28928	0.0220629	0.134678	-2.28928	0.0220629	0.206528
	carboxyethyl_GABA	ANAGLYCOLYSIS.PWY..glycolysis.III..from.glucose.	0.253367	0.157974	1.60385	0.110079	0.435388	1	0.166917	0.171773	0.971734	0.332222	0.722772	1	0.339834	0.234905	1.44669	0.149784	0.562128	1	0	0.368609	0.831682	2.2893	0.0220619	0.134675	2.2893	0.0220619	0.206528
	beta_alanine	PWY.841..superpathway.of.purine.nucleotides.de.novo.biosynthesis.I	-0.135827	0.0632473	-2.14755	0.0327644	0.24546	1	0.0292423	0.149392	0.195742	0.844989	0.95946	1	-0.218043	0.151884	-1.43559	0.152925	0.56649	1	0	1.47048	0.479391	-2.28926	0.0220642	0.134682	-2.28926	0.0220642	0.206528
	phenethylamine	HEME.BIOSYNTHESIS.II..heme.biosynthesis.I..aerobic.	0.106673	0.0876887	1.21649	0.226425	0.595456	1	0.339051	0.123991	2.73448	0.00699546	0.157293	1	0.0966194	0.101474	0.952157	0.343409	0.739966	1	0.295315	2.83815	0.241938	2.65061	0.00803472	0.0731261	2.28925	0.022065	0.206528
	X___25661	PWY.821..superpathway.of.sulfur.amino.acid.biosynthesis..Saccharomyces.cerevisiae.	-0.0436115	0.0560443	-0.77816	0.437788	0.769537	1	-0.115056	0.0513167	-2.24208	0.0265757	0.279484	1	-0.051491	0.0629014	-0.818598	0.415178	0.785512	1	0	1.06209	0.587991	-2.2892	0.0220676	0.134686	-2.2892	0.0220676	0.206528
	X3_methyladipate	PWY.7456..mannan.degradation	0.437952	0.223551	1.95907	0.0512974	0.305665	1	0.275112	0.173468	1.58596	0.11424	0.495791	1	0.0581442	0.273538	0.212564	0.831928	0.95743	1	0	1.15782	0.560508	2.28923	0.0220661	0.134686	2.28923	0.0220661	0.206528
	X3_amino_2_piperidone	PWY0.1298..superpathway.of.pyrimidine.deoxyribonucleosides.degradation	-0.136943	0.068881	-1.98811	0.0479904	0.296393	1	-0.0457799	0.0649248	-0.705123	0.481534	0.814693	1	-0.10596	0.0800375	-1.32388	0.18742	0.607198	1	0	0.962167	0.618113	-2.28916	0.0220698	0.134697	-2.28916	0.0220698	0.206538
	X3_hydroxybenzoate	PWY.6876..isopropanol.biosynthesis	-0.0587538	0.114843	-0.511602	0.611814	0.86518	1	-0.138287	0.103946	-1.33037	0.188603	0.594913	1	-0.257738	0.119311	-2.16021	0.0369617	0.331719	1	0	1.45859	0.482248	-2.28901	0.0220789	0.13473	-2.28901	0.0220789	0.206605
	N_N_dimethylalanine	PWY.7046..4.coumarate.degradation..anaerobic.	-0.123995	0.127921	-0.969306	0.333754	0.694295	1	-0.291511	0.157151	-1.85497	0.0655907	0.401442	1	-0.23212	0.184582	-1.25754	0.21096	0.631626	1	0	0.722381	0.696846	-2.28899	0.0220799	0.13473	-2.28899	0.0220799	0.206605
	margarate_17_0	PWY.7013..L.1.2.propanediol.degradation	0.211933	0.108869	1.94668	0.0527756	0.309906	1	0.106919	0.0865816	1.2349	0.218217	0.626488	1	0.0957555	0.12003	0.797766	0.42616	0.792188	1	0	0.71145	0.700665	2.28899	0.0220797	0.13473	2.28899	0.0220797	0.206605
	histidine	DENOVOPURINE2.PWY..superpathway.of.purine.nucleotides.de.novo.biosynthesis.II	-0.185152	0.0880397	-2.10305	0.0365161	0.258958	1	-0.113877	0.109545	-1.03955	0.299666	0.698532	1	-0.0738239	0.138605	-0.532622	0.594979	0.873993	1	0	0.547686	0.760452	-2.28899	0.0220799	0.13473	-2.28899	0.0220799	0.206605
	X1_methyl_5_imidazoleacetate	PWY0.162..superpathway.of.pyrimidine.ribonucleotides.de.novo.biosynthesis	0.274642	0.156852	1.75096	0.0812518	0.379083	1	0.143859	0.307837	0.467322	0.640721	0.88933	1	0.523422	0.31661	1.65321	0.100091	0.485815	1	0	0.778075	0.677709	2.28895	0.0220824	0.134738	2.28895	0.0220824	0.206614
	X1_oleoyl_GPE_18_1	PWY.6125..superpathway.of.guanosine.nucleotides.de.novo.biosynthesis.II	0.174037	0.0933921	1.86351	0.0636279	0.33806	1	0.125894	0.112615	1.11792	0.264793	0.669882	1	0.119106	0.145224	0.820154	0.413257	0.784464	1	0	0.155773	0.92507	2.28895	0.0220824	0.134738	2.28895	0.0220824	0.206614
	X___24988	PWY.5189..tetrapyrrole.biosynthesis.II..from.glycine.	-0.058605	0.0925645	-0.633126	0.527375	0.822872	1	-0.108752	0.0783568	-1.3879	0.167281	0.570078	1	-0.240843	0.11345	-2.1229	0.0359645	0.328023	1	0	1.59468	0.450526	-2.28892	0.0220839	0.134742	-2.28892	0.0220839	0.206615
	gamma_glutamylglutamate	PWY.7539..6.hydroxymethyl.dihydropterin.diphosphate.biosynthesis.III..Chlamydia.	-0.268377	0.0765242	-3.50708	0.00054262	0.0258094	1	-0.118206	0.0751157	-1.57365	0.11698	0.500563	1	-0.0175903	0.129257	-0.136087	0.891911	0.974361	1	0.430671	3.51291	0.172656	-3.35881	0.000782787	0.0167762	-2.28892	0.0220837	0.206615
	N_acetylserine	FASYN.ELONG.PWY..fatty.acid.elongation....saturated	0.0487544	0.0556989	0.875321	0.382316	0.731281	1	0.156168	0.0654746	2.38517	0.0179118	0.237498	1	0.0569621	0.0795632	0.715935	0.475014	0.818495	1	0	1.72879	0.421307	2.28889	0.022086	0.134751	2.28889	0.022086	0.206627
	guanosine	PWY.6167..flavin.biosynthesis.II..archaea.	-0.288158	0.155814	-1.84937	0.0682927	0.349742	1	-0.215602	0.41323	-0.521749	0.613205	0.877978	1	-0.35496	0.27792	-1.2772	0.214274	0.634968	1	0	0.0853774	0.95821	-2.28872	0.0220954	0.134803	-2.28872	0.0220954	0.206708
	norvaline	COMPLETE.ARO.PWY..superpathway.of.aromatic.amino.acid.biosynthesis	-0.151088	0.141432	-1.06827	0.286485	0.654485	1	-0.240969	0.201832	-1.19391	0.233766	0.641936	1	-0.481314	0.237818	-2.02388	0.0445124	0.356666	1	0	1.42459	0.490517	-2.28869	0.0220973	0.134809	-2.28869	0.0220973	0.206717
	N_acetyl_3_methylhistidine.	PWY.5177..glutaryl.CoA.degradation	0.155065	0.170724	0.908279	0.364654	0.718564	1	0.133988	0.0954453	1.40383	0.161762	0.563364	1	0.312026	0.172572	1.80809	0.0723295	0.431542	1	0	0.826809	0.661395	2.28868	0.0220978	0.134809	2.28868	0.0220978	0.206717
	X___14392	PWY0.1298..superpathway.of.pyrimidine.deoxyribonucleosides.degradation	-0.0929757	0.0712485	-1.30495	0.19322	0.556349	1	-0.0359462	0.06851	-0.524685	0.600369	0.872494	1	-0.18264	0.0800926	-2.28036	0.0238981	0.278062	1	0	1.94034	0.379019	-2.28865	0.0220998	0.134816	-2.28865	0.0220998	0.206723
	N_acetylhistidine	PWY.5384..sucrose.degradation.IV..sucrose.phosphorylase.	0.0445433	0.0356906	1.24804	0.213268	0.580367	1	0.156144	0.0490757	3.1817	0.00167357	0.0791489	1	0.0613419	0.0676772	0.906389	0.365998	0.755783	1	0.423671	3.47024	0.176379	3.00535	0.00265276	0.0369221	2.28865	0.0220999	0.206723
	X___23581	ILEUSYN.PWY..L.isoleucine.biosynthesis.I..from.threonine.	0.732516	0.223395	3.27902	0.00119819	0.0405671	1	0.127783	0.195683	0.653013	0.514411	0.831499	1	0.930582	0.27276	3.41173	0.000802706	0.0616414	1	0.721629	7.18465	0.0275343	3.95394	7.6874e-05	0.00349196	2.28856	0.0221048	0.206739
	X___23581	VALSYN.PWY..L.valine.biosynthesis	0.732516	0.223395	3.27902	0.00119819	0.0405671	1	0.127783	0.195683	0.653013	0.514411	0.831499	1	0.930582	0.27276	3.41173	0.000802706	0.0616414	1	0.721629	7.18465	0.0275343	3.95394	7.6874e-05	0.00349196	2.28856	0.0221048	0.206739
	dehydrophytosphingosine.	PWY.7003..glycerol.degradation.to.butanol	-0.0674666	0.0928897	-0.726309	0.46847	0.788859	1	-0.123209	0.0973496	-1.26564	0.207335	0.615591	1	-0.298093	0.112276	-2.65499	0.00883026	0.184677	1	0.231826	2.60358	0.272045	-2.56413	0.0103434	0.0853247	-2.28855	0.0221053	0.206739
	X___19232	PWY.7282..4.amino.2.methyl.5.phosphomethylpyrimidine.biosynthesis..yeast.	-0.0721486	0.0548878	-1.31447	0.190094	0.552983	1	-0.141226	0.0717541	-1.9682	0.0503072	0.362511	1	-0.0542786	0.0819059	-0.662695	0.508462	0.835229	1	0	0.803149	0.669266	-2.28859	0.022103	0.134832	-2.28859	0.022103	0.206739
	X___25828	PWY.1042..glycolysis.IV..plant.cytosol.	-0.632576	0.392091	-1.61334	0.108001	0.431661	1	-0.492875	0.276355	-1.78349	0.0758492	0.424845	1	-0.159974	0.436359	-0.366611	0.714355	0.920209	1	0	0.680605	0.711555	-2.28855	0.0221052	0.134835	-2.28855	0.0221052	0.206739
	glycodeoxycholate	PWY0.1241..ADP.L.glycero..beta..D.manno.heptose.biosynthesis	-0.166827	0.0748176	-2.22978	0.0268912	0.222055	1	-0.0481926	0.0786597	-0.612672	0.540756	0.844788	1	-0.0846409	0.0786717	-1.07587	0.283834	0.697186	1	0	1.26736	0.530636	-2.28854	0.022106	0.134835	-2.28854	0.022106	0.206739
	N_methylalanine	SO4ASSIM.PWY..sulfate.reduction.I..assimilatory.	-0.0366961	0.0518977	-0.707084	0.480376	0.796041	1	-0.106568	0.0556488	-1.91501	0.0570772	0.381035	1	-0.117469	0.0788895	-1.48904	0.138743	0.547447	1	0	1.1472	0.563494	-2.2885	0.0221082	0.134843	-2.2885	0.0221082	0.206744
	pantoate	PWY0.162..superpathway.of.pyrimidine.ribonucleotides.de.novo.biosynthesis	-0.219803	0.117761	-1.86652	0.0632093	0.337012	1	-0.0819272	0.159991	-0.512075	0.609101	0.876349	1	-0.215462	0.15108	-1.42614	0.155618	0.570106	1	0	0.54283	0.7623	-2.28849	0.0221093	0.134846	-2.28849	0.0221093	0.206744
	X___25833	PWY.4981..L.proline.biosynthesis.II..from.arginine.	0.0814978	0.0729598	1.11702	0.265121	0.63439	1	0.110953	0.0742384	1.49455	0.136432	0.529717	1	0.11542	0.0843089	1.36901	0.172762	0.59078	1	0	0.11862	0.942415	2.28845	0.0221115	0.134852	2.28845	0.0221115	0.206744
	asparagine	TCA.GLYOX.BYPASS..superpathway.of.glyoxylate.bypass.and.TCA	-0.228629	0.171735	-1.33129	0.188792	0.551569	1	-0.205007	0.144077	-1.4229	0.158146	0.558655	1	-0.336535	0.263331	-1.27799	0.210445	0.631275	1	0	0.192983	0.908017	-2.28851	0.022108	0.134843	-2.28851	0.022108	0.206744
	X___24410	PWY.6349..CDP.archaeol.biosynthesis	-0.261553	0.10609	-2.46539	0.0161059	0.171431	1	-0.906666	0.304493	-2.97762	0.0125729	0.203743	1	-0.182278	0.161744	-1.12695	0.270463	0.685737	1	0.566816	4.61698	0.0994113	-3.4055	0.000660438	0.0149993	-2.28846	0.0221106	0.206744
	beta_cryptoxanthin	HOMOSER.METSYN.PWY..L.methionine.biosynthesis.I	-0.0835238	0.129711	-0.643924	0.520247	0.818889	1	-0.282549	0.114784	-2.46157	0.0145917	0.217537	1	-0.0957261	0.146939	-0.651467	0.515604	0.838842	1	0	1.6614	0.435744	-2.28844	0.0221117	0.134852	-2.28844	0.0221117	0.206744
	theophylline	PWY0.881..superpathway.of.fatty.acid.biosynthesis.I..E..coli.	-0.360257	0.17913	-2.01115	0.0522921	0.308606	1	-0.268197	0.173897	-1.54228	0.129071	0.518571	1	-0.0707239	0.182384	-0.387774	0.701601	0.915982	1	0	1.33664	0.512568	-2.28846	0.0221107	0.134852	-2.28846	0.0221107	0.206744
	gamma_glutamylthreonine	PWY0.1479..tRNA.processing	0.11952	0.0532229	2.24565	0.0256565	0.216875	1	0.0469587	0.06708	0.700041	0.484658	0.816263	1	0.056564	0.0734715	0.769876	0.442448	0.80063	1	0	0.888977	0.641152	2.28839	0.0221146	0.134861	2.28839	0.0221146	0.206764
	X___12096	NONOXIPENT.PWY..pentose.phosphate.pathway..non.oxidative.branch.	-0.759861	0.395208	-1.92268	0.0557182	0.318002	1	-0.218944	0.249394	-0.877901	0.380934	0.755312	1	-1.02525	0.393781	-2.6036	0.0100219	0.194257	1	0.423922	3.47175	0.176246	-2.78826	0.00529917	0.0567192	-2.28833	0.0221181	0.20679
	X___25109	PWY.5913..TCA.cycle.VI..obligate.autotrophs.	0.188845	0.0830559	2.27371	0.02389	0.209115	1	0.461698	0.109424	4.21936	3.55944e-05	0.00915552	1	0.0815182	0.102878	0.792381	0.429236	0.793842	1	0.706351	6.81085	0.0331927	4.09753	4.17578e-05	0.00228254	2.28832	0.0221191	0.206793
	X___20747	PWY.7328..superpathway.of.UDP.glucose.derived.O.antigen.building.blocks.biosynthesis	-0.106078	0.0467148	-2.27076	0.0241907	0.210487	1	-0.12426	0.0707923	-1.75527	0.0807754	0.434848	1	0.00409918	0.0684516	0.0598844	0.952321	0.989152	1	0.0920405	2.20274	0.332415	-2.45727	0.0139998	0.102647	-2.28827	0.0221216	0.206808
	formiminoglutamate	PWY.1861..formaldehyde.assimilation.II..RuMP.Cycle.	0.130154	0.0696475	1.86875	0.0629119	0.336225	1	0.0478849	0.0672175	0.712387	0.476998	0.811946	1	0.119091	0.0828383	1.43764	0.152365	0.565719	1	0	0.830464	0.660187	2.28825	0.0221232	0.134896	2.28825	0.0221232	0.206813
	X4_hydroxycinnamate	PWY.7560..methylerythritol.phosphate.pathway.II	-0.16178	0.0825943	-1.95873	0.0513905	0.305909	1	-0.177506	0.0760397	-2.33439	0.0206727	0.25209	1	0.0369492	0.121563	0.303951	0.761548	0.936702	1	0.172888	2.41805	0.298488	-2.63825	0.00833361	0.0747373	-2.28824	0.0221236	0.206813
	N_palmitoyl_heptadecasphingosine_d17_1_16_0.	DAPLYSINESYN.PWY..L.lysine.biosynthesis.I	-0.0912801	0.0637452	-1.43195	0.153475	0.504501	1	-0.0987221	0.0739306	-1.33534	0.183122	0.588712	1	-0.112033	0.0934892	-1.19835	0.232411	0.652686	1	0	0.033725	0.983279	-2.28821	0.0221251	0.134902	-2.28821	0.0221251	0.206813
	saccharin	PWY.5659..GDP.mannose.biosynthesis	0.292356	0.314047	0.930929	0.352838	0.709404	1	0.434256	0.237015	1.83219	0.0682506	0.407647	1	0.369992	0.345991	1.06937	0.286385	0.699207	1	0	0.131124	0.936541	2.28823	0.0221244	0.1349	2.28823	0.0221244	0.206813
	X___24453	PWY.7282..4.amino.2.methyl.5.phosphomethylpyrimidine.biosynthesis..yeast.	-0.0854522	0.0757633	-1.12788	0.260632	0.63019	1	-0.160022	0.104778	-1.52725	0.128142	0.517187	1	-0.171019	0.116031	-1.47391	0.142434	0.552559	1	0	0.541266	0.762896	-2.28818	0.0221271	0.134906	-2.28818	0.0221271	0.206819
	cytidine	PWY.6628..superpathway.of.L.phenylalanine.biosynthesis	-0.159264	0.0676431	-2.35447	0.0201461	0.191924	1	0.0255992	0.119124	0.214895	0.83018	0.954844	1	-0.169388	0.133482	-1.26899	0.20877	0.629669	1	0	1.96426	0.374513	-2.28819	0.0221267	0.134906	-2.28819	0.0221267	0.206819
	N_methyl_GABA	TRNA.CHARGING.PWY..tRNA.charging	0.362599	0.194459	1.86466	0.0634654	0.337677	1	0.115219	0.126167	0.913228	0.362096	0.742713	1	0.520565	0.219535	2.37122	0.0188225	0.252592	1	0.332283	2.99528	0.223657	2.63408	0.00843667	0.0752724	2.28816	0.0221284	0.206824
	N1_N12_diacetylspermine	PWY.6700..queuosine.biosynthesis	-0.360062	0.362281	-0.993873	0.321298	0.684093	1	-0.397395	0.238951	-1.66308	0.0976821	0.467453	1	-1.32228	0.479289	-2.75884	0.00642124	0.159994	1	0.386419	3.25955	0.195973	-2.84697	0.00441371	0.0506238	-2.28798	0.0221385	0.206912
	glycerophosphoethanolamine	ARGSYN.PWY..L.arginine.biosynthesis.I..via.L.ornithine.	-0.133411	0.181256	-0.736035	0.462437	0.784976	1	-0.352003	0.154119	-2.28397	0.023302	0.264618	1	-0.814277	0.215935	-3.77093	0.00022263	0.0327168	1	0.662407	5.92429	0.0517078	-3.74885	0.000177646	0.00621889	-2.28793	0.0221418	0.206935
	biliverdin	PWY.6545..pyrimidine.deoxyribonucleotides.de.novo.biosynthesis.III	-0.247453	0.083697	-2.95654	0.00342549	0.0741861	1	-0.0187245	0.118946	-0.15742	0.875056	0.96786	1	-0.180443	0.158937	-1.13531	0.257823	0.675265	1	0.192167	2.47576	0.289998	-2.75301	0.00590499	0.0605682	-2.28775	0.0221519	0.207017
	N_acetylvaline	COLANSYN.PWY..colanic.acid.building.blocks.biosynthesis	-0.16512	0.0866422	-1.90577	0.0578907	0.323653	1	-0.483949	0.166622	-2.90448	0.00404866	0.121592	1	-0.106577	0.162189	-0.657115	0.511981	0.837095	1	0.407956	3.37813	0.184692	-3.0202	0.00252607	0.0358131	-2.28775	0.0221523	0.207017
	pseudouridine	POLYISOPRENSYN.PWY..polyisoprenoid.biosynthesis..E..coli.	-0.119628	0.0512879	-2.33248	0.0206087	0.194175	1	-0.14305	0.0576636	-2.48077	0.0138629	0.21261	1	0.0169098	0.0787703	0.214673	0.830287	0.957002	1	0.311231	2.90373	0.234133	-2.95585	0.00311809	0.0408135	-2.28774	0.0221528	0.207017
	ferulate	PWY.7219..adenosine.ribonucleotides.de.novo.biosynthesis	-0.62902	0.250677	-2.50928	0.0127661	0.151765	1	-0.101256	0.222363	-0.455363	0.649285	0.892652	1	-0.403621	0.255665	-1.57871	0.116218	0.513381	1	0.210495	2.53323	0.281784	-2.54223	0.0110146	0.0886836	-2.28771	0.0221545	0.207022
	X2_hydroxydecanoate	PWY.5971..palmitate.biosynthesis.II..bacteria.and.plants.	-0.0724749	0.0566629	-1.27905	0.202446	0.567921	1	-0.0993473	0.0692588	-1.43444	0.153558	0.552477	1	-0.152423	0.108306	-1.40733	0.162735	0.578654	1	0	0.440633	0.802265	-2.28769	0.0221555	0.135038	-2.28769	0.0221555	0.207022
	homostachydrine.	PWY.7664..oleate.biosynthesis.IV..anaerobic.	-0.158724	0.0812233	-1.95417	0.0518986	0.307364	1	-0.352554	0.0893741	-3.9447	0.000107178	0.0172555	1	-0.0606932	0.090736	-0.668899	0.504467	0.83327	1	0.635513	5.48716	0.0643395	-3.78677	0.000152616	0.00560548	-2.2877	0.0221549	0.207022
	ectoine	PWY.5941..glycogen.degradation.II..eukaryotic.	-0.0223735	0.0558475	-0.400617	0.689257	0.898301	1	-0.125043	0.055916	-2.23627	0.0266912	0.280016	1	-0.194281	0.0538185	-3.60993	0.000441687	0.045815	1	0.596153	4.95237	0.0840634	-3.63877	0.000273946	0.00838649	-2.28757	0.0221623	0.207065
	X1_palmitoyl_GPE_16_0	PWY.5136..fatty.acid..beta..oxidation.II..peroxisome.	-0.0931895	0.0609532	-1.52887	0.127787	0.465231	1	-0.0416136	0.0632488	-0.657934	0.511322	0.829893	1	-0.154824	0.0805295	-1.92258	0.056391	0.391486	1	0	1.23369	0.539645	-2.28756	0.022163	0.135071	-2.28756	0.022163	0.207065
	X___15666	PWY.6353..purine.nucleotides.degradation.II..aerobic.	0.0268125	0.0594312	0.451151	0.652293	0.882944	1	0.123804	0.0522964	2.36735	0.018775	0.242279	1	0.0758295	0.0786134	0.964588	0.336098	0.735281	1	0	1.50523	0.471134	2.2876	0.0221611	0.135065	2.2876	0.0221611	0.207065
	X___25948	PWY.7286..7..3.amino.3.carboxypropyl..wyosine.biosynthesis	-0.14273	0.0646936	-2.20624	0.0302719	0.23609	1	-0.384751	0.334882	-1.14892	0.27496	0.678753	1	-0.0411678	0.135429	-0.303981	0.763658	0.93706	1	0	1.04693	0.592465	-2.28757	0.0221624	0.135071	-2.28757	0.0221624	0.207065
	inosine	PYRIDNUCSAL.PWY..NAD.salvage.pathway.I	-0.0735781	0.0858249	-0.857305	0.392197	0.738198	1	-0.209214	0.102933	-2.03252	0.0433418	0.341227	1	-0.402683	0.127083	-3.16868	0.00183485	0.0917441	1	0.572057	4.67352	0.0966404	-3.19892	0.00137942	0.0242931	-2.28753	0.0221648	0.207075
	gamma_glutamylalanine	PWY66.391..fatty.acid..beta..oxidation.VI..peroxisome.	-0.159655	0.0972946	-1.64095	0.107346	0.43065	1	-0.0982963	0.0740912	-1.32669	0.187693	0.59386	1	-0.103616	0.100968	-1.02622	0.30884	0.716718	1	0	0.273385	0.872238	-2.28748	0.0221679	0.135095	-2.28748	0.0221679	0.207096
	X7_ketocholesterol	PWY.7282..4.amino.2.methyl.5.phosphomethylpyrimidine.biosynthesis..yeast.	-0.0471262	0.0416029	-1.13276	0.258581	0.628015	1	-0.042314	0.0456726	-0.926463	0.355225	0.73818	1	-0.133657	0.0611564	-2.18549	0.0302798	0.305757	1	0	1.68551	0.430523	-2.28743	0.0221707	0.135107	-2.28743	0.0221707	0.207109
	X2_3_dimethylsuccinate	GALACT.GLUCUROCAT.PWY..superpathway.of.hexuronide.and.hexuronate.degradation	-0.198817	0.0958762	-2.07369	0.0391934	0.268154	1	-0.16667	0.11604	-1.43632	0.152338	0.550765	1	-0.0172041	0.142743	-0.120525	0.904208	0.977539	1	0	1.14537	0.564008	-2.28743	0.0221706	0.135107	-2.28743	0.0221706	0.207109
	N2_N5_diacetylornithine	PWY.6892..thiazole.biosynthesis.I..E..coli.	0.31409	0.13169	2.38507	0.0178629	0.180775	1	0.0749718	0.100348	0.747116	0.45577	0.800239	1	0.420916	0.156417	2.69098	0.0078191	0.174464	1	0.528988	4.24618	0.119661	3.04005	0.00236536	0.0343806	2.28741	0.022172	0.20711
	X___25096	PWY.6168..flavin.biosynthesis.III..fungi.	-0.274817	0.130488	-2.10607	0.0362508	0.257962	1	-0.148389	0.138767	-1.06934	0.28606	0.687734	1	-0.109493	0.183053	-0.598151	0.550517	0.855489	1	0	0.704593	0.703072	-2.2874	0.0221725	0.135114	-2.2874	0.0221725	0.20711
	X7_ketocholesterol	PRPP.PWY..superpathway.of.histidine..purine..and.pyrimidine.biosynthesis	0.149891	0.0779339	1.92331	0.0556596	0.317855	1	0.0926656	0.0667103	1.38908	0.166267	0.56895	1	0.0510304	0.0944823	0.540105	0.589832	0.872033	1	0	0.68821	0.708855	2.28739	0.022173	0.135114	2.28739	0.022173	0.20711
	indole_3_carboxylate	PWY.7117..C4.photosynthetic.carbon.assimilation.cycle..PEPCK.type	0.121417	0.045431	2.67255	0.00805714	0.118889	1	0.0292085	0.0522552	0.558958	0.576751	0.862064	1	0.0378388	0.0668402	0.566108	0.572063	0.864563	1	0.0541936	2.1146	0.347393	2.37926	0.0173476	0.116704	2.28736	0.0221748	0.20712
	N_methylleucine	PWY.7400..L.arginine.biosynthesis.IV..archaebacteria.	0.150459	0.207692	0.724433	0.469514	0.789516	1	0.260937	0.147665	1.76709	0.0785624	0.430161	1	0.715555	0.204493	3.49916	0.000592694	0.0527483	1	0.553808	4.48238	0.106332	3.37775	0.000730819	0.0160201	2.28733	0.0221767	0.207124
	X___23738	PWY.6612..superpathway.of.tetrahydrofolate.biosynthesis	-0.0222391	0.0761371	-0.292092	0.770496	0.928983	1	-0.176276	0.0588285	-2.99643	0.00311488	0.107053	1	-0.0869512	0.073912	-1.17642	0.241629	0.661065	1	0.257894	2.69503	0.259885	-2.78439	0.00536282	0.057152	-2.28734	0.022176	0.207124
	X2_deoxycytidine	GLYOXYLATE.BYPASS..glyoxylate.cycle	-0.103141	0.0832772	-1.23852	0.219334	0.587666	1	-0.142439	0.077987	-1.82644	0.0706521	0.413328	1	-0.087322	0.116603	-0.748885	0.457658	0.809254	1	0	0.19888	0.905344	-2.28731	0.0221777	0.135132	-2.28731	0.0221777	0.207127
	dihomolinoleate_20_2n6	PWY0.1241..ADP.L.glycero..beta..D.manno.heptose.biosynthesis	0.0802614	0.0698561	1.14895	0.251968	0.621417	1	0.0916421	0.0860534	1.06495	0.288124	0.689542	1	0.161045	0.0882513	1.82484	0.0701568	0.42649	1	0	0.552584	0.758592	2.28728	0.0221793	0.135138	2.28728	0.0221793	0.207134
	succinate	PWY.6590..superpathway.of.Clostridium.acetobutylicum.acidogenic.fermentation	-0.0765513	0.0855599	-0.894709	0.371866	0.723945	1	-0.166188	0.113656	-1.4622	0.145234	0.541603	1	-0.349831	0.102174	-3.42388	0.000779815	0.0609363	1	0.527834	4.2358	0.120284	-3.22888	0.00124274	0.0226507	-2.28724	0.022182	0.207138
	X3_phenylpropionate_hydrocinnamate	PWY.7228..superpathway.of.guanosine.nucleotides.de.novo.biosynthesis.I	-0.272183	0.172858	-1.57461	0.116681	0.447104	1	-0.397953	0.221663	-1.79531	0.0739463	0.420283	1	-0.110841	0.295839	-0.374668	0.708366	0.918202	1	0	0.611502	0.73657	-2.28723	0.0221827	0.135144	-2.28723	0.0221827	0.207138
	X___10457	PWY0.42..2.methylcitrate.cycle.I	-0.15367	0.104337	-1.47283	0.15195	0.502404	1	-0.174761	0.0851544	-2.05228	0.044237	0.344229	1	0.068885	0.200362	0.343803	0.735766	0.927884	1	0	1.26788	0.530498	-2.28723	0.0221825	0.135144	-2.28723	0.0221825	0.207138
	X___23587	PWY.2941..L.lysine.biosynthesis.II	-0.492237	0.149711	-3.28791	0.00116326	0.0398697	1	-0.353675	0.179859	-1.9664	0.0504873	0.363006	1	-0.0323332	0.186469	-0.173397	0.862543	0.966861	1	0.464753	3.73659	0.154387	-3.31219	0.0009257	0.018732	-2.28726	0.0221808	0.207138
	gluconate	PWY.6284..superpathway.of.unsaturated.fatty.acids.biosynthesis..E..coli.	0.0803812	0.0805466	0.997946	0.319581	0.682651	1	0.228578	0.122343	1.86834	0.0637046	0.396909	1	0.390766	0.12237	3.19331	0.00193866	0.0941122	1	0.569002	4.64039	0.0982543	3.16913	0.00152894	0.0258572	2.28716	0.0221864	0.207154
	X___15853	NONOXIPENT.PWY..pentose.phosphate.pathway..non.oxidative.branch.	-0.22922	0.158985	-1.44177	0.150688	0.500872	1	-0.146522	0.147943	-0.990391	0.323047	0.716191	1	-0.269052	0.170506	-1.57796	0.11639	0.513588	1	0	0.318566	0.852755	-2.28713	0.0221881	0.13516	-2.28713	0.0221881	0.207154
	pterin	HEME.BIOSYNTHESIS.II..heme.biosynthesis.I..aerobic.	-0.0364436	0.0450274	-0.809365	0.420069	0.757578	1	-0.0706786	0.0410247	-1.72283	0.0869664	0.44731	1	-0.0571531	0.0411898	-1.38755	0.168485	0.58582	1	0	0.317404	0.853251	-2.28716	0.0221863	0.135157	-2.28716	0.0221863	0.207154
	theanine	PWY.6588..pyruvate.fermentation.to.acetone	0.140043	0.0783752	1.78682	0.0753946	0.366141	1	0.127618	0.0809959	1.57561	0.116807	0.500218	1	0.0466367	0.085303	0.546719	0.585374	0.870502	1	0	0.743172	0.68964	2.28714	0.0221877	0.13516	2.28714	0.0221877	0.207154
	cadaverine	PWY0.881..superpathway.of.fatty.acid.biosynthesis.I..E..coli.	0.397173	0.628548	0.63189	0.531685	0.825341	1	0.960756	0.381629	2.51751	0.0149383	0.21989	1	0.175062	0.533959	0.327857	0.745863	0.931278	1	0	1.61372	0.446258	2.28712	0.0221886	0.13516	2.28712	0.0221886	0.207154
	phosphate	PWY.6122..5.aminoimidazole.ribonucleotide.biosynthesis.II	-0.864808	0.417729	-2.07026	0.0395113	0.269272	1	-0.46628	0.298972	-1.55961	0.120252	0.505667	1	-0.0928653	0.469474	-0.197807	0.843427	0.961052	1	0	1.52662	0.466121	-2.28711	0.0221895	0.13516	-2.28711	0.0221895	0.207154
	phosphate	PWY.6277..superpathway.of.5.aminoimidazole.ribonucleotide.biosynthesis	-0.864808	0.417729	-2.07026	0.0395113	0.269272	1	-0.46628	0.298972	-1.55961	0.120252	0.505667	1	-0.0928653	0.469474	-0.197807	0.843427	0.961052	1	0	1.52662	0.466121	-2.28711	0.0221895	0.13516	-2.28711	0.0221895	0.207154
	m_tyramine	PWY.6608..guanosine.nucleotides.degradation.III	-0.0813787	0.120782	-0.673763	0.501119	0.807933	1	-0.392355	0.116497	-3.36795	0.000890741	0.0575787	1	-0.206669	0.170689	-1.21079	0.227626	0.647856	1	0.423573	3.46965	0.176431	-3.12944	0.00175141	0.0282389	-2.28707	0.022192	0.207163
	X___14556	PWY0.781..aspartate.superpathway	-0.236077	0.072541	-3.25439	0.00130289	0.0426522	1	-0.149526	0.0760957	-1.96498	0.0506752	0.363492	1	-0.000796969	0.102082	-0.00780714	0.99378	0.998961	1	0.434383	3.53596	0.170678	-3.30398	0.00095322	0.019092	-2.28707	0.0221917	0.207163
	X3_hydroxylaurate	PWY.6124..inosine.5.phosphate.biosynthesis.II	0.376002	0.159725	2.35407	0.0193865	0.188403	1	0.0846564	0.129133	0.655576	0.512764	0.830614	1	0.205178	0.179931	1.14031	0.255723	0.673464	1	0.00631963	2.01272	0.365547	2.29325	0.0218335	0.133792	2.28704	0.0221937	0.207165
	X3_4_hydroxyphenylpropionate	PWY.5347..superpathway.of.L.methionine.biosynthesis..transsulfuration.	0.247192	0.177925	1.38931	0.166044	0.521647	1	0.345971	0.224006	1.54447	0.123892	0.51124	1	0.303124	0.297645	1.01841	0.309898	0.717402	1	0	0.122138	0.940759	2.28704	0.0221932	0.135175	2.28704	0.0221932	0.207165
	X2_hydroxylignocerate.	PWY.2941..L.lysine.biosynthesis.II	-0.20808	0.122445	-1.69937	0.0905672	0.398577	1	-0.236789	0.12047	-1.96555	0.0505864	0.363246	1	-0.03006	0.128841	-0.233312	0.815797	0.952834	1	0	1.57533	0.454906	-2.28699	0.0221961	0.135185	-2.28699	0.0221961	0.207181
	N_acetylneuraminate	FAO.PWY..fatty.acid..beta..oxidation.I	0.0669214	0.0604515	1.10703	0.269537	0.638751	1	0.0915159	0.0578532	1.58186	0.11523	0.497526	1	0.0981459	0.0768103	1.27777	0.203265	0.624159	1	0	0.130609	0.936782	2.2869	0.0222019	0.135209	2.2869	0.0222019	0.207228
	oleoyl_oleoyl_glycerol_18_1_18_1__2_.	PWY.6892..thiazole.biosynthesis.I..E..coli.	0.412612	0.249453	1.65407	0.0994369	0.415917	1	0.155034	0.158553	0.977806	0.329216	0.721028	1	0.433758	0.259813	1.6695	0.0968163	0.47959	1	0	1.24958	0.535375	2.28686	0.0222042	0.135213	2.28686	0.0222042	0.207238
	X___13838	PWY.5177..glutaryl.CoA.degradation	-0.31379	0.114725	-2.73514	0.00670675	0.107133	1	-0.119103	0.106061	-1.12297	0.262657	0.66808	1	-0.0608416	0.136842	-0.444611	0.657157	0.899305	1	0.178975	2.43598	0.295824	-2.55025	0.0107646	0.0874052	-2.28685	0.0222044	0.207238
	dehydroepiandrosterone_sulfate_DHEA_S	DTDPRHAMSYN.PWY..dTDP.L.rhamnose.biosynthesis.I	0.503576	0.449913	1.11928	0.264156	0.633455	1	0.491043	0.272592	1.80139	0.072975	0.418089	1	0.450911	0.52483	0.859156	0.391436	0.771313	1	0	0.00630438	0.996853	2.28683	0.0222055	0.135216	2.28683	0.0222055	0.207241
	X___25828	P164.PWY..purine.nucleobases.degradation.I..anaerobic.	-0.521927	0.200771	-2.59962	0.00992126	0.132933	1	-0.147386	0.178322	-0.826516	0.409399	0.773051	1	-0.17408	0.225026	-0.773601	0.440223	0.799506	1	0.101417	2.22573	0.328617	-2.41119	0.0159004	0.110857	-2.28681	0.0222068	0.207247
	palmitate_16_0	PWY.7616..methanol.oxidation.to.carbon.dioxide	0.129765	0.129306	1.00355	0.31926	0.682438	1	0.142188	0.0833853	1.7052	0.0981607	0.468275	1	0.42125	0.27829	1.51371	0.154027	0.567722	1	0	0.977004	0.613545	2.28673	0.0222116	0.135241	2.28673	0.0222116	0.207281
	X14_or_15_methylpalmitate_a17_0_or_i17_0	P108.PWY..pyruvate.fermentation.to.propanoate.I	0.279229	0.10573	2.64097	0.00887935	0.125338	1	0.0807278	0.0931169	0.866951	0.387018	0.758902	1	0.0901645	0.121857	0.73992	0.460505	0.810655	1	0.125754	2.28769	0.318592	2.44666	0.0144187	0.104439	2.28672	0.022212	0.207281
	saccharopine	PWY.6527..stachyose.degradation	-0.603227	0.191315	-3.15305	0.00182429	0.051949	1	-0.113094	0.122424	-0.923784	0.356584	0.739057	1	-0.490697	0.189591	-2.58818	0.010464	0.197612	1	0.657789	5.84435	0.0538165	-3.41313	0.000642214	0.014744	-2.28661	0.0222185	0.2073
	glucose	PWY66.399..gluconeogenesis.III	-1.03381	0.140723	-7.34642	3.2995e-12	4.11908e-08	9.272e-07	-0.257866	0.0898261	-2.87073	0.00454999	0.128836	1	-0.312326	0.126243	-2.47401	0.0143541	0.224958	1	0.91281	22.9385	1.04463e-05	-6.73745	1.61192e-11	1.26735e-08	-2.28661	0.0222187	0.2073
	X___23767	PWY.7288..fatty.acid..beta..oxidation..peroxisome..yeast.	0.20733	0.290435	0.71386	0.478771	0.795137	1	0.169509	0.142927	1.18598	0.238497	0.64604	1	0.38614	0.189223	2.04067	0.0456183	0.359877	1	0	0.851707	0.653212	2.28665	0.0222163	0.135261	2.28665	0.0222163	0.2073
	X___25563	GALACT.GLUCUROCAT.PWY..superpathway.of.hexuronide.and.hexuronate.degradation	0.142236	0.0865735	1.64295	0.101724	0.420255	1	0.0555726	0.0823537	0.674805	0.500512	0.824645	1	0.182676	0.103456	1.76574	0.0792134	0.446513	1	0	1.0438	0.593391	2.28663	0.0222172	0.135263	2.28663	0.0222172	0.2073
	erythronate.	GLYCOLYSIS..glycolysis.I..from.glucose.6.phosphate.	0.10589	0.116317	0.910353	0.363565	0.717689	1	0.187339	0.117164	1.59894	0.111231	0.490823	1	0.213186	0.142056	1.50072	0.135241	0.542625	1	0	0.409023	0.815045	2.28659	0.0222199	0.135274	2.28659	0.0222199	0.2073
	kynurenate	PWY0.166..superpathway.of.pyrimidine.deoxyribonucleotides.de.novo.biosynthesis..E..coli.	-0.523915	0.179241	-2.92297	0.00380271	0.0786608	1	-0.103819	0.196285	-0.528919	0.597383	0.871144	1	-0.232307	0.225122	-1.03191	0.303553	0.712599	1	0.244179	2.64613	0.266318	-2.69113	0.00712097	0.067984	-2.28659	0.0222198	0.2073
	N2_acetyllysine	GLYCOL.GLYOXDEG.PWY..superpathway.of.glycol.metabolism.and.degradation	-0.0876805	0.0555279	-1.57903	0.122406	0.456727	1	-0.241947	0.0930013	-2.60155	0.0112869	0.194216	1	-0.0488125	0.0934452	-0.522365	0.607786	0.879357	1	0.231178	2.60138	0.272343	-2.63303	0.00846256	0.0754187	-2.2866	0.0222195	0.2073
	xylose	PWY0.1241..ADP.L.glycero..beta..D.manno.heptose.biosynthesis	-0.172047	0.0557009	-3.08876	0.0023002	0.0591819	1	-0.169593	0.067891	-2.49802	0.0132562	0.208368	1	-0.0139512	0.062841	-0.222007	0.824632	0.955529	1	0.529856	4.25402	0.119193	-3.40232	0.00066816	0.0151135	-2.28661	0.0222183	0.2073
	X2_oleoylglycerol_18_1	PWY.6317..galactose.degradation.I..Leloir.pathway.	0.827031	0.270975	3.05206	0.00253181	0.0626429	1	0.571089	0.259135	2.20383	0.0285501	0.287845	1	0.0593843	0.292094	0.203305	0.839134	0.959754	1	0.474274	3.80426	0.14925	3.2263	0.00125403	0.0227766	2.28657	0.0222209	0.207302
	N_acetylglucosaminylasparagine	FASYN.ELONG.PWY..fatty.acid.elongation....saturated	0.051672	0.0522181	0.989542	0.323443	0.685904	1	0.0819665	0.0650327	1.26039	0.208852	0.61732	1	0.209071	0.0724137	2.88718	0.00439232	0.135153	1	0.375074	3.20038	0.201858	2.77546	0.00551236	0.0580753	2.28648	0.0222263	0.207302
	X___25521	PWY.5897..superpathway.of.menaquinol.11.biosynthesis	-0.063997	0.12822	-0.499117	0.619139	0.868707	1	-0.16166	0.109985	-1.46983	0.14412	0.540441	1	-0.281285	0.138106	-2.03673	0.0454606	0.359482	1	0	1.32987	0.514307	-2.28647	0.022227	0.135289	-2.28647	0.022227	0.207302
	X___25521	PWY.5898..superpathway.of.menaquinol.12.biosynthesis	-0.063997	0.12822	-0.499117	0.619139	0.868707	1	-0.16166	0.109985	-1.46983	0.14412	0.540441	1	-0.281285	0.138106	-2.03673	0.0454606	0.359482	1	0	1.32987	0.514307	-2.28647	0.022227	0.135289	-2.28647	0.022227	0.207302
	X___25521	PWY.5899..superpathway.of.menaquinol.13.biosynthesis	-0.063997	0.12822	-0.499117	0.619139	0.868707	1	-0.16166	0.109985	-1.46983	0.14412	0.540441	1	-0.281285	0.138106	-2.03673	0.0454606	0.359482	1	0	1.32987	0.514307	-2.28647	0.022227	0.135289	-2.28647	0.022227	0.207302
	calystegine_A3	PWY.6317..galactose.degradation.I..Leloir.pathway.	0.417929	0.228651	1.8278	0.0688363	0.351085	1	0.114613	0.172898	0.662894	0.508077	0.828274	1	0.362896	0.214593	1.69109	0.0926097	0.472151	1	0	1.41199	0.493617	2.2865	0.0222249	0.135289	2.2865	0.0222249	0.207302
	arachidate_20_0	ARGORNPROST.PWY..arginine..ornithine.and.proline.interconversion	0.188037	0.100477	1.87145	0.0627503	0.335889	1	0.0701224	0.106589	0.657875	0.511464	0.82996	1	0.178608	0.124991	1.42896	0.155341	0.569743	1	0	0.749127	0.687589	2.28647	0.0222269	0.135289	2.28647	0.0222269	0.207302
	palmitate_16_0	PWY.7664..oleate.biosynthesis.IV..anaerobic.	0.0548397	0.0650465	0.843084	0.400061	0.743938	1	0.153344	0.066816	2.29502	0.0226658	0.261757	1	0.0639515	0.0891313	0.717498	0.474051	0.818003	1	0	1.26485	0.531303	2.28646	0.0222276	0.135289	2.28646	0.0222276	0.207302
	X3_phenylpropionate_hydrocinnamate	PWY.7184..pyrimidine.deoxyribonucleotides.de.novo.biosynthesis.I	-0.268862	0.169069	-1.59026	0.11311	0.440815	1	-0.381361	0.227132	-1.67903	0.0945347	0.461543	1	-0.152338	0.28797	-0.529005	0.59748	0.874899	1	0	0.400003	0.81873	-2.28646	0.0222275	0.135289	-2.28646	0.0222275	0.207302
	nonadecanoate_19_0	PWY.6318..L.phenylalanine.degradation.IV..mammalian..via.side.chain.	0.185076	0.315891	0.585886	0.56565	0.843066	1	0.347106	0.143803	2.41376	0.0186153	0.241566	1	0.0869347	0.207047	0.419879	0.677295	0.907146	1	0	1.1178	0.571839	2.28648	0.0222261	0.135289	2.28648	0.0222261	0.207302
	X___25766	PWY.724..superpathway.of.L.lysine..L.threonine.and.L.methionine.biosynthesis.II	-0.454798	0.19822	-2.29441	0.0226421	0.20352	1	-0.116575	0.181541	-0.642142	0.521432	0.835137	1	-0.244361	0.228421	-1.06979	0.286197	0.699021	1	0	1.59338	0.450818	-2.28642	0.0222295	0.135295	-2.28642	0.0222295	0.207314
	X2_aminophenol	PWY.5154..L.arginine.biosynthesis.III..via.N.acetyl.L.citrulline.	-0.163464	0.0564658	-2.89492	0.00414808	0.0826886	1	-0.152271	0.0624131	-2.43973	0.0154757	0.22338	1	0.0162206	0.0843801	0.192233	0.847784	0.962446	1	0.42115	3.45513	0.177717	-3.30373	0.00095406	0.0190993	-2.28625	0.0222394	0.207399
	X1_pentadecanoylglycerol_15_0	PWY.7115..C4.photosynthetic.carbon.assimilation.cycle..NAD.ME.type	-0.0365186	0.0626765	-0.582653	0.560693	0.840475	1	-0.245243	0.0787335	-3.11484	0.00209116	0.0888525	1	-0.195094	0.0771897	-2.52747	0.0124064	0.211537	1	0.60176	5.0221	0.0811829	-3.37753	0.000731394	0.0160272	-2.28623	0.0222408	0.207405
	X___14502	METH.ACETATE.PWY..methanogenesis.from.acetate	0.198705	0.160715	1.23638	0.217542	0.585513	1	0.130412	0.141195	0.923631	0.356723	0.739131	1	0.514438	0.218111	2.35861	0.0194729	0.256295	1	0.105388	2.23561	0.326998	2.38939	0.0168765	0.114844	2.28621	0.022242	0.207409
	trigonelline_N_methylnicotinate	PWY.5345..superpathway.of.L.methionine.biosynthesis..by.sulfhydrylation.	-0.257144	0.109231	-2.35413	0.019582	0.189372	1	-0.103564	0.102644	-1.00896	0.314347	0.709757	1	-0.0665487	0.121687	-0.546882	0.585337	0.870492	1	0	1.63252	0.442082	-2.28615	0.0222456	0.135375	-2.28615	0.0222456	0.207436
	X___23654	PWY.7286..7..3.amino.3.carboxypropyl..wyosine.biosynthesis	0.12442	0.0580836	2.14209	0.0352666	0.254578	1	-0.120508	0.179928	-0.669754	0.516827	0.832737	1	0.104316	0.0763157	1.3669	0.183824	0.6034	1	0	1.67915	0.431894	2.28613	0.0222469	0.13538	2.28613	0.0222469	0.207441
	indole	ARGSYNBSUB.PWY..L.arginine.biosynthesis.II..acetyl.cycle.	-0.287592	0.181965	-1.58048	0.115331	0.444457	1	-0.0958655	0.140439	-0.682611	0.495552	0.822411	1	-0.301175	0.162909	-1.84874	0.0661929	0.416871	1	0	1.15553	0.561151	-2.28608	0.0222496	0.135393	-2.28608	0.0222496	0.207459
	X1_stearoyl_GPG_18_0	PWY.6892..thiazole.biosynthesis.I..E..coli.	-0.115424	0.12344	-0.935065	0.350707	0.707673	1	-0.113332	0.0974907	-1.16249	0.246264	0.653447	1	-0.31069	0.148329	-2.0946	0.0376546	0.334236	1	0	1.38714	0.499788	-2.28603	0.0222524	0.135402	-2.28603	0.0222524	0.207472
	hexadecasphingosine_d16_1.	PWY.6470..peptidoglycan.biosynthesis.V...beta..lactam.resistance.	0.178195	0.112288	1.58694	0.113859	0.441968	1	0.0783242	0.110581	0.708299	0.479527	0.813466	1	0.239421	0.135616	1.76543	0.0793075	0.446774	1	0	0.910852	0.634178	2.28604	0.022252	0.135402	2.28604	0.022252	0.207472
	X___23737	P125.PWY..superpathway.of..R.R..butanediol.biosynthesis	-0.0856709	0.0478447	-1.7906	0.0755332	0.366441	1	-0.0469359	0.0505776	-0.927997	0.35492	0.73805	1	-0.0688582	0.056829	-1.21167	0.228521	0.64884	1	0	0.310033	0.856401	-2.28595	0.0222572	0.135428	-2.28595	0.0222572	0.20751
	aspartate	PWY.5989..stearate.biosynthesis.II..bacteria.and.plants.	0.0200141	0.0412551	0.48513	0.628038	0.872657	1	0.0808113	0.0424963	1.90161	0.0585113	0.384402	1	0.130215	0.0536759	2.42594	0.0162961	0.237172	1	0.282408	2.7871	0.248193	2.6362	0.00838403	0.074993	2.28588	0.0222614	0.207542
	acetic_acid	PWY.6123..inosine.5.phosphate.biosynthesis.I	-0.333403	0.207937	-1.60339	0.110181	0.435564	1	-0.135105	0.149734	-0.902302	0.367857	0.746743	1	-0.482484	0.262742	-1.83634	0.0680134	0.421503	1	0	1.53224	0.464813	-2.28581	0.0222656	0.135456	-2.28581	0.0222656	0.207554
	X___23655	PWY.5863..superpathway.of.phylloquinol.biosynthesis	-0.0925737	0.230681	-0.401307	0.68932	0.89833	1	-0.38976	0.206379	-1.88857	0.061286	0.39112	1	-0.421589	0.255567	-1.64962	0.103566	0.491868	1	0	1.22397	0.542272	-2.28583	0.0222642	0.135455	-2.28583	0.0222642	0.207554
	X___25855	PWY.2723..trehalose.degradation.V	0.11417	0.0582043	1.96154	0.0511565	0.30537	1	0.0503616	0.0580583	0.867432	0.386761	0.758776	1	0.0955656	0.0855754	1.11674	0.265769	0.681885	1	0	0.622296	0.732606	2.2858	0.0222657	0.135456	2.2858	0.0222657	0.207554
	hexadecasphingosine_d16_1.	CENTFERM.PWY..pyruvate.fermentation.to.butanoate	-0.0790988	0.127306	-0.62133	0.53499	0.826921	1	-0.279287	0.121772	-2.29352	0.0228418	0.262528	1	-0.133072	0.135232	-0.984024	0.326553	0.728952	1	0	1.38952	0.499195	-2.28584	0.0222634	0.135454	-2.28584	0.0222634	0.207554
	X___23665	PWY0.1297..superpathway.of.purine.deoxyribonucleosides.degradation	0.144443	0.0650533	2.22038	0.0273434	0.224245	1	0.0525145	0.0515589	1.01854	0.309548	0.705887	1	0.0490865	0.0544415	0.901639	0.368524	0.757197	1	0	1.55561	0.459412	2.28579	0.0222664	0.135457	2.28579	0.0222664	0.207554
	apigenin	GLUTORN.PWY..L.ornithine.biosynthesis	-0.323003	0.320881	-1.00661	0.315147	0.679164	1	-0.329874	0.269537	-1.22385	0.222283	0.63053	1	-0.39239	0.236312	-1.66048	0.0986196	0.482936	1	0	0.0436636	0.978405	-2.28574	0.0222696	0.135468	-2.28574	0.0222696	0.207559
	arachidonate_20_4n6	PWY.6353..purine.nucleotides.degradation.II..aerobic.	0.0898656	0.1383	0.649787	0.516459	0.816876	1	0.259536	0.144096	1.80113	0.0730401	0.418209	1	0.307171	0.187274	1.64022	0.102776	0.490524	1	0	1.13215	0.56775	2.28571	0.0222714	0.135473	2.28571	0.0222714	0.207559
	X5_hydroxylysine	ARG.POLYAMINE.SYN..superpathway.of.arginine.and.polyamine.biosynthesis	-0.273514	0.0934333	-2.92737	0.00376301	0.0782311	1	-0.0461607	0.10922	-0.42264	0.672986	0.902414	1	-0.129451	0.11992	-1.07948	0.281999	0.695434	1	0.236832	2.62066	0.269732	-2.70051	0.00692329	0.0667767	-2.28572	0.0222709	0.207559
	N_acetylleucine	GLYCOLYSIS.TCA.GLYOX.BYPASS..superpathway.of.glycolysis..pyruvate.dehydrogenase..TCA..and.glyoxylate.bypass	0.112438	0.059735	1.88229	0.0652923	0.342318	1	0.116087	0.129455	0.896731	0.372203	0.749446	1	0.148844	0.154694	0.962184	0.343172	0.739771	1	0	0.0482558	0.976161	2.28575	0.0222687	0.135468	2.28575	0.0222687	0.207559
	X___25109	PWY.7117..C4.photosynthetic.carbon.assimilation.cycle..PEPCK.type	0.188216	0.0889649	2.11562	0.0354342	0.255259	1	0.487462	0.123814	3.93704	0.000110283	0.0175581	1	0.0915984	0.114586	0.799385	0.425176	0.791657	1	0.666662	5.99991	0.0497893	3.82299	0.000131843	0.00506799	2.28574	0.0222692	0.207559
	margarate_17_0	PWY.821..superpathway.of.sulfur.amino.acid.biosynthesis..Saccharomyces.cerevisiae.	0.237817	0.108218	2.19758	0.0296231	0.233446	1	0.207919	0.100653	2.06571	0.0407547	0.33278	1	-0.00210277	0.12403	-0.0169537	0.986511	0.997181	1	0.18336	2.44906	0.293896	2.57831	0.00992835	0.0832437	2.28572	0.0222706	0.207559
	X4_cholesten_3_one	GLYCOL.GLYOXDEG.PWY..superpathway.of.glycol.metabolism.and.degradation	-0.249293	0.161265	-1.54586	0.130215	0.469084	1	-0.396852	0.194717	-2.0381	0.0452662	0.347181	1	0.253038	0.487907	0.51862	0.610343	0.880371	1	0	1.5883	0.451966	-2.28566	0.0222744	0.135489	-2.28566	0.0222744	0.20758
	glutaminylleucine	PWY.5840..superpathway.of.menaquinol.7.biosynthesis	-0.018515	0.128459	-0.144132	0.885811	0.967412	1	-0.183375	0.122498	-1.49696	0.137404	0.531332	1	-0.246868	0.112601	-2.19241	0.0321749	0.313622	1	0	1.84452	0.397619	-2.28556	0.0222798	0.135508	-2.28556	0.0222798	0.207619
	carboxyethyl_GABA	CALVIN.PWY..Calvin.Benson.Bassham.cycle	0.0512069	0.18822	0.27206	0.785813	0.934536	1	0.261404	0.148248	1.76329	0.0792091	0.431563	1	0.420456	0.21693	1.93821	0.0542155	0.385069	1	0	1.7161	0.423989	2.28556	0.02228	0.135508	2.28556	0.02228	0.207619
	azelate_C9_DC	PWY.1861..formaldehyde.assimilation.II..RuMP.Cycle.	0.280826	0.0982083	2.85949	0.00462817	0.0877341	1	0.05243	0.0717484	0.730749	0.465728	0.805825	1	0.187004	0.0979401	1.90937	0.0578893	0.395896	1	0.468194	3.76077	0.152532	2.93182	0.0033698	0.04279	2.2855	0.0222835	0.207645
	X___25951	PWY.6121..5.aminoimidazole.ribonucleotide.biosynthesis.I	0.40011	0.324858	1.23165	0.219302	0.58762	1	0.307746	0.272457	1.12952	0.259875	0.665921	1	1.16785	0.390388	2.99151	0.00317922	0.117731	1	0.427725	3.49483	0.174224	2.87177	0.00408179	0.0482403	2.28546	0.0222857	0.207658
	N_butyryl_phenylalanine	PWY.4984..urea.cycle	-0.29682	0.0659629	-4.4998	1.07406e-05	0.00219668	1	-0.144327	0.115789	-1.24646	0.213945	0.622288	1	-0.0311059	0.128139	-0.242751	0.808496	0.950765	1	0.49441	3.95578	0.138361	-4.23144	2.32203e-05	0.00149179	-2.28543	0.0222877	0.20767
	X___25766	FAO.PWY..fatty.acid..beta..oxidation.I	-0.0908946	0.0606234	-1.49933	0.135275	0.477169	1	-0.0386118	0.0614862	-0.627975	0.530723	0.839626	1	-0.139774	0.0723479	-1.93197	0.0552113	0.387746	1	0	1.15178	0.562205	-2.28541	0.0222891	0.135548	-2.28541	0.0222891	0.207676
	phenylalanylglycine	PWY.7221..guanosine.ribonucleotides.de.novo.biosynthesis	-0.466602	0.210254	-2.21923	0.0274189	0.224539	1	-0.204413	0.182672	-1.11901	0.264323	0.669595	1	-0.140471	0.253872	-0.553314	0.580759	0.868331	1	0	1.26031	0.53251	-2.28539	0.02229	0.135551	-2.28539	0.02229	0.207678
	methionine	PWY.6305..putrescine.biosynthesis.IV	0.0468763	0.0538248	0.870906	0.384687	0.732903	1	0.0399987	0.0434326	0.920937	0.358074	0.740157	1	0.118616	0.0525043	2.25918	0.0251134	0.283647	1	0	1.48754	0.475318	2.28537	0.0222909	0.135554	2.28537	0.0222909	0.207679
	X1_2_dilinoleoyl_digalactosylglycerol_18_2_18_2.	P161.PWY..acetylene.degradation	-0.133844	0.0620693	-2.15636	0.0322029	0.243355	1	-0.085739	0.0564924	-1.51771	0.130862	0.521273	1	-0.0147346	0.0646301	-0.227984	0.819982	0.954135	1	0	1.78257	0.410128	-2.28533	0.0222934	0.135557	-2.28533	0.0222934	0.207695
	X2_hydroxynervonate.	PWY.7237..myo...chiro..and.scillo.inositol.degradation	-0.538924	0.219676	-2.45327	0.0148841	0.164295	1	-0.180833	0.202493	-0.893032	0.372867	0.749838	1	-0.14139	0.283612	-0.498532	0.618769	0.88378	1	0	1.84192	0.398137	-2.28531	0.0222947	0.135562	-2.28531	0.0222947	0.2077
	S_3_hydroxybutyrylcarnitine	PWY.7332..superpathway.of.UDP.N.acetylglucosamine.derived.O.antigen.building.blocks.biosynthesis	0.249192	0.231829	1.07489	0.290717	0.658333	1	0.126016	0.164895	0.764216	0.447504	0.795325	1	0.29451	0.145779	2.02025	0.0476143	0.365858	1	0	0.598524	0.741365	2.28524	0.022299	0.135576	2.28524	0.022299	0.207727
	valerate_5_0	GLUCOSE1PMETAB.PWY..glucose.and.glucose.1.phosphate.degradation	-0.0456667	0.0615829	-0.741549	0.459185	0.783011	1	-0.143937	0.0787085	-1.82873	0.0688719	0.409034	1	-0.117819	0.0753288	-1.56407	0.119706	0.518809	1	0	1.11811	0.571749	-2.28525	0.0222983	0.135576	-2.28525	0.0222983	0.207727
	X___12680	PWY.6263..superpathway.of.menaquinol.8.biosynthesis.II	-0.395543	0.17958	-2.2026	0.0311752	0.239413	1	-0.611227	0.233253	-2.62045	0.01138	0.194918	1	0.0255715	0.288782	0.0885492	0.929809	0.983944	1	0.324851	2.96231	0.227375	-2.96036	0.0030728	0.0404375	-2.28521	0.0223003	0.207732
	X___16946	PWY.6527..stachyose.degradation	0.156871	0.138498	1.13266	0.258501	0.627923	1	0.244607	0.128305	1.90644	0.0578616	0.383071	1	0.128246	0.153522	0.835359	0.404661	0.779336	1	0	0.393322	0.821469	2.28516	0.0223037	0.135577	2.28516	0.0223037	0.20775
	X6_oxolithocholate	GALACT.GLUCUROCAT.PWY..superpathway.of.hexuronide.and.hexuronate.degradation	-0.185492	0.0775574	-2.39167	0.0175557	0.179207	1	-0.0707077	0.0918569	-0.769759	0.442272	0.792499	1	-0.0541401	0.124078	-0.436338	0.663139	0.901711	1	0	1.28108	0.527007	-2.28516	0.0223036	0.135577	-2.28516	0.0223036	0.20775
	beta_hydroxyisovalerate	PWY.7663..gondoate.biosynthesis..anaerobic.	-0.226885	0.0677755	-3.3476	0.000948548	0.0355171	1	-0.0233844	0.0682468	-0.342645	0.732184	0.923885	1	-0.184033	0.0731571	-2.51559	0.0127891	0.214297	1	0.593356	4.91831	0.0855071	-3.56843	0.000359125	0.0100028	-2.28507	0.0223088	0.207751
	X3_aminoisobutyrate	ARGSYN.PWY..L.arginine.biosynthesis.I..via.L.ornithine.	-0.288845	0.211418	-1.36623	0.173162	0.531542	1	-0.220039	0.262818	-0.837231	0.403347	0.769127	1	-0.732606	0.361923	-2.02421	0.0444783	0.356603	1	0	1.44332	0.485944	-2.28509	0.0223077	0.135577	-2.28509	0.0223077	0.207751
	X3_carboxy_4_methyl_5_pentyl_2_furanpropionate_3_CMPFP	PWY.7385..1.3.propanediol.biosynthesis..engineered.	-0.206448	0.133658	-1.5446	0.129296	0.467781	1	-0.132426	0.129807	-1.02018	0.311108	0.707167	1	-0.448918	0.259757	-1.72823	0.0986257	0.482936	1	0	1.1916	0.551121	-2.2851	0.0223067	0.135577	-2.2851	0.0223067	0.207751
	X___17960	PWY.5136..fatty.acid..beta..oxidation.II..peroxisome.	-0.0774455	0.0642269	-1.20581	0.229234	0.598587	1	-0.0741823	0.0601372	-1.23355	0.21879	0.627015	1	-0.118056	0.074886	-1.57648	0.116981	0.51443	1	0	0.239396	0.887188	-2.28506	0.022309	0.135582	-2.28506	0.022309	0.207751
	N2_acetyllysine	PWY.5723..Rubisco.shunt	-0.0249528	0.0538543	-0.46334	0.644601	0.879751	1	-0.124039	0.0596293	-2.08017	0.0400671	0.330403	1	-0.0773081	0.0519425	-1.48834	0.144313	0.55472	1	0	1.53509	0.464151	-2.28514	0.0223049	0.135577	-2.28514	0.0223049	0.207751
	N_methylglutamate	GLUTORN.PWY..L.ornithine.biosynthesis	0.177275	0.185406	0.956147	0.339972	0.699203	1	0.183299	0.121965	1.50288	0.134267	0.526533	1	0.19269	0.134452	1.43315	0.153609	0.567255	1	0	0.00515249	0.997427	2.28509	0.0223076	0.135577	2.28509	0.0223076	0.207751
	X___23475	ARGORNPROST.PWY..arginine..ornithine.and.proline.interconversion	-0.0630632	0.0375151	-1.68101	0.0943298	0.406231	1	-0.0514597	0.0451625	-1.13944	0.256044	0.662671	1	-0.050827	0.0472932	-1.07472	0.284431	0.697633	1	0	0.0573797	0.971718	-2.28512	0.022306	0.135577	-2.28512	0.022306	0.207751
	proline	COLANSYN.PWY..colanic.acid.building.blocks.biosynthesis	0.0908868	0.0448148	2.02805	0.0436737	0.282934	1	0.0251082	0.0803911	0.312326	0.755085	0.931965	1	0.104413	0.0819311	1.2744	0.204231	0.625194	1	0	0.613632	0.735786	2.28495	0.0223156	0.135613	2.28495	0.0223156	0.207806
	palmitoyl_sphingomyelin_d18_1_16_0	PWY.5838..superpathway.of.menaquinol.8.biosynthesis.I	0.301894	0.179082	1.68579	0.0960497	0.409225	1	0.219123	0.157756	1.389	0.167322	0.570124	1	0.187417	0.234897	0.797866	0.427726	0.793034	1	0	0.186863	0.9108	2.28493	0.0223167	0.135615	2.28493	0.0223167	0.207809
	N6_acetyllysine	PWY.5154..L.arginine.biosynthesis.III..via.N.acetyl.L.citrulline.	-0.0712695	0.0421198	-1.69207	0.0919534	0.401336	1	-0.0830436	0.0582345	-1.42602	0.155255	0.554731	1	-0.0450421	0.0615113	-0.732257	0.464997	0.813162	1	0	0.21202	0.899415	-2.28491	0.0223183	0.135618	-2.28491	0.0223183	0.207817
	N_acetyl_isoputreanine	PWY.5347..superpathway.of.L.methionine.biosynthesis..transsulfuration.	0.122023	0.17944	0.680023	0.497154	0.805831	1	0.323519	0.161861	1.99875	0.0468498	0.351766	1	0.720828	0.224461	3.21138	0.0015737	0.0848635	1	0.541735	4.36429	0.112799	3.22584	0.00125602	0.0227964	2.28485	0.0223218	0.207822
	isoursodeoxycholate	PWY.821..superpathway.of.sulfur.amino.acid.biosynthesis..Saccharomyces.cerevisiae.	0.113497	0.113949	0.996036	0.320951	0.683783	1	0.168394	0.16518	1.01946	0.309796	0.706046	1	0.425484	0.158637	2.68212	0.00870372	0.183396	1	0.238024	2.62475	0.269179	2.56912	0.0101956	0.0845972	2.28487	0.0223205	0.207822
	X___25944	PWY.7115..C4.photosynthetic.carbon.assimilation.cycle..NAD.ME.type	0.115749	0.075068	1.54192	0.124456	0.459962	1	0.05255	0.0671622	0.782434	0.43482	0.787945	1	0.173698	0.0944469	1.83911	0.0676537	0.420679	1	0	1.15148	0.562289	2.28486	0.0223213	0.135626	2.28486	0.0223213	0.207822
	X2_deoxycytidine	PWY.7560..methylerythritol.phosphate.pathway.II	0.148339	0.0732586	2.02486	0.0440733	0.284252	1	0.07463	0.0728271	1.02476	0.306846	0.703876	1	0.088093	0.112368	0.783969	0.434182	0.796513	1	0	0.544264	0.761754	2.28485	0.0223216	0.135626	2.28485	0.0223216	0.207822
	X___23587	COBALSYN.PWY..adenosylcobalamin.salvage.from.cobinamide.I	0.276792	0.326081	0.848844	0.396825	0.741403	1	0.366217	0.303708	1.20582	0.229159	0.637673	1	1.07078	0.362361	2.955	0.00355999	0.123516	1	0.359162	3.12092	0.21004	2.79028	0.00526631	0.0564751	2.28482	0.0223233	0.207822
	glycocholate	PWY.724..superpathway.of.L.lysine..L.threonine.and.L.methionine.biosynthesis.II	-0.240081	0.362576	-0.662154	0.508516	0.812108	1	-0.413955	0.37788	-1.09547	0.274478	0.678451	1	-0.928273	0.404393	-2.29547	0.0228992	0.273382	1	0	1.68727	0.430145	-2.28483	0.022323	0.135631	-2.28483	0.022323	0.207822
	X___15461	HISTSYN.PWY..L.histidine.biosynthesis	0.426839	0.185608	2.29968	0.0223362	0.202139	1	0.273135	0.173385	1.5753	0.116585	0.499838	1	1.2837	0.252429	5.08538	9.42433e-07	0.00129237	0.264528	0.824829	11.4174	0.0033169	4.71314	2.43923e-06	0.000284681	2.28477	0.0223263	0.207823
	X___25950	PWY.6901..superpathway.of.glucose.and.xylose.degradation	0.129848	0.106948	1.21413	0.225919	0.594958	1	0.235298	0.175412	1.3414	0.18115	0.586369	1	0.515855	0.204817	2.51861	0.0126891	0.213476	1	0.286717	2.80394	0.246112	2.61016	0.00905011	0.0786817	2.28471	0.02233	0.207823
	galactonate	HEME.BIOSYNTHESIS.II..heme.biosynthesis.I..aerobic.	0.0432624	0.0752875	0.574629	0.566726	0.843589	1	0.324072	0.0925846	3.50028	0.000611194	0.0471417	1	0.1642	0.0651691	2.51959	0.0134001	0.21865	1	0.639537	5.54842	0.0623986	3.65815	0.000254038	0.00797652	2.28476	0.0223271	0.207823
	argininate.	PWY.7234..inosine.5.phosphate.biosynthesis.III	-0.0382073	0.0588849	-0.648848	0.517068	0.817214	1	-0.132142	0.0753866	-1.75286	0.0810133	0.435266	1	-0.200856	0.0816567	-2.45976	0.0148801	0.228452	1	0.284244	2.79425	0.247307	-2.59802	0.00937633	0.0803117	-2.28467	0.022332	0.207823
	X___25701	PWY.5910..superpathway.of.geranylgeranyldiphosphate.biosynthesis.I..via.mevalonate.	-0.105965	0.100819	-1.05104	0.297194	0.664315	1	-0.0707476	0.115706	-0.611445	0.542537	0.8457	1	-0.254648	0.110804	-2.29818	0.0250525	0.2834	1	0	1.54015	0.462977	-2.28474	0.0223283	0.13564	-2.28474	0.0223283	0.207823
	X___24811	P125.PWY..superpathway.of..R.R..butanediol.biosynthesis	-0.0674154	0.0412237	-1.63536	0.104237	0.425199	1	-0.044379	0.0558496	-0.794616	0.428109	0.784179	1	-0.091538	0.0611765	-1.49629	0.137758	0.546052	1	0	0.324864	0.850074	-2.2847	0.0223306	0.135649	-2.2847	0.0223306	0.207823
	pelargonate_9_0	P161.PWY..acetylene.degradation	0.0425159	0.0293464	1.44876	0.14891	0.498286	1	0.0250683	0.022169	1.13078	0.259667	0.66575	1	0.036536	0.0252438	1.44732	0.14998	0.562356	1	0	0.252729	0.881294	2.28464	0.0223337	0.13565	2.28464	0.0223337	0.207823
	pristanate	PWY66.399..gluconeogenesis.III	0.25819	0.14329	1.80187	0.0728413	0.360013	1	0.104576	0.107657	0.971381	0.332568	0.722995	1	0.164261	0.123628	1.32867	0.185758	0.605471	1	0	0.735409	0.692322	2.2848	0.0223247	0.135637	2.2848	0.0223247	0.207823
	X___25853	PWY.5104..L.isoleucine.biosynthesis.IV	-0.134544	0.0590065	-2.28015	0.0234879	0.207396	1	-0.0305411	0.0464179	-0.657959	0.511243	0.829851	1	-0.0915785	0.0729741	-1.25494	0.211191	0.631886	1	0	1.98709	0.370262	-2.28469	0.0223312	0.135649	-2.28469	0.0223312	0.207823
	X2_aminoadipate	PWY.7184..pyrimidine.deoxyribonucleotides.de.novo.biosynthesis.I	-0.122149	0.0550978	-2.21695	0.0275766	0.225089	1	-0.0342292	0.0750853	-0.455871	0.648922	0.892516	1	-0.0879446	0.0884177	-0.99465	0.321296	0.725418	1	0	0.892398	0.640057	-2.28464	0.0223338	0.13565	-2.28464	0.0223338	0.207823
	N_stearoyl_sphinganine_d18_0_18_0.	PWY.5862..superpathway.of.demethylmenaquinol.9.biosynthesis	0.0523205	0.152986	0.341994	0.733818	0.91502	1	0.357809	0.11092	3.22582	0.00177716	0.0817478	1	0.176035	0.185229	0.950367	0.347633	0.743321	1	0.273171	2.75168	0.252628	2.94523	0.00322712	0.0417096	2.28463	0.0223345	0.207823
	X___23062	PWY.6897..thiamin.salvage.II	-0.382946	0.204788	-1.86996	0.0627222	0.335835	1	-0.275852	0.27596	-0.999607	0.31857	0.712907	1	-0.295437	0.32236	-0.916483	0.360682	0.752058	1	0	0.115812	0.943739	-2.28475	0.0223273	0.13564	-2.28475	0.0223273	0.207823
	X___20172	PWY.6892..thiazole.biosynthesis.I..E..coli.	0.166657	0.109586	1.52079	0.129647	0.468223	1	0.148075	0.101494	1.45895	0.145968	0.542489	1	0.152385	0.170985	0.891219	0.374042	0.760584	1	0	0.016001	0.992031	2.28464	0.0223339	0.13565	2.28464	0.0223339	0.207823
	N_acetylleucine	PWY.5695..urate.biosynthesis.inosine.5.phosphate.degradation	-0.260712	0.114559	-2.27578	0.0237522	0.208544	1	-0.137637	0.210923	-0.652549	0.51471	0.831637	1	-0.0923616	0.266577	-0.346473	0.729406	0.925206	1	0	0.505393	0.776703	-2.28466	0.0223329	0.13565	-2.28466	0.0223329	0.207823
	X___25855	PWY.6317..galactose.degradation.I..Leloir.pathway.	0.191612	0.183423	1.04464	0.297253	0.664346	1	0.328142	0.142203	2.30755	0.0219329	0.25794	1	0.0407365	0.22484	0.18118	0.856437	0.965131	1	0	1.22868	0.540999	2.28478	0.0223258	0.135639	2.28478	0.0223258	0.207823
	X___12096	METH.ACETATE.PWY..methanogenesis.from.acetate	-0.288744	0.221488	-1.30365	0.193617	0.556856	1	-0.194679	0.177683	-1.09566	0.274467	0.678451	1	-0.479843	0.273147	-1.75672	0.0807554	0.449785	1	0	0.767055	0.681453	-2.28451	0.0223417	0.135677	-2.28451	0.0223417	0.207849
	X3_5_adenylyluridine	DENOVOPURINE2.PWY..superpathway.of.purine.nucleotides.de.novo.biosynthesis.II	-0.219675	0.134431	-1.6341	0.103565	0.423852	1	-0.105722	0.144244	-0.732941	0.464357	0.80496	1	-0.321538	0.189786	-1.69421	0.092024	0.471157	1	0	0.858683	0.650938	-2.28455	0.0223391	0.135676	-2.28455	0.0223391	0.207849
	X2_hydroxydecanoate	PWY.5103..L.isoleucine.biosynthesis.III	0.221998	0.154346	1.43831	0.151664	0.501987	1	0.149982	0.133752	1.12134	0.263333	0.66865	1	0.29941	0.197289	1.51762	0.130925	0.536303	1	0	0.410295	0.814527	2.28452	0.0223411	0.135677	2.28452	0.0223411	0.207849
	X2S_3R_dihydroxybutyrate	GLYCOGENSYNTH.PWY..glycogen.biosynthesis.I..from.ADP.D.Glucose.	0.293308	0.163572	1.79314	0.0742248	0.363261	1	0.158252	0.134855	1.1735	0.241831	0.649334	1	0.196138	0.192492	1.01894	0.309645	0.717297	1	0	0.411736	0.81394	2.28451	0.0223417	0.135677	2.28451	0.0223417	0.207849
	caffeate	PWY.7560..methylerythritol.phosphate.pathway.II	-0.101218	0.0966539	-1.04722	0.296132	0.663288	1	-0.206729	0.0979732	-2.11006	0.0362277	0.316612	1	-0.0871373	0.127698	-0.682372	0.495961	0.829179	1	0	0.795543	0.671815	-2.28453	0.0223401	0.135677	-2.28453	0.0223401	0.207849
	X___23657	PWY.7199..pyrimidine.deoxyribonucleosides.salvage	-0.498412	0.307336	-1.62172	0.106193	0.428644	1	-0.790719	0.353732	-2.23536	0.026376	0.278612	1	0.0309916	0.445067	0.0696336	0.944565	0.987389	1	0.0444126	2.09295	0.351173	-2.35344	0.0186004	0.121489	-2.28455	0.022339	0.207849
	palmitoyl_dihydrosphingomyelin_d18_0_16_0.	BIOTIN.BIOSYNTHESIS.PWY..biotin.biosynthesis.I	0.088992	0.0928799	0.95814	0.339034	0.698511	1	0.11242	0.0984276	1.14216	0.254648	0.661451	1	0.258526	0.125133	2.06601	0.0403721	0.343578	1	0	1.2723	0.529327	2.28444	0.022346	0.13569	2.28444	0.022346	0.207871
	X___20747	DENOVOPURINE2.PWY..superpathway.of.purine.nucleotides.de.novo.biosynthesis.II	-0.189115	0.0939372	-2.0132	0.0452241	0.287783	1	-0.144399	0.144866	-0.996771	0.319946	0.713818	1	-0.102124	0.159177	-0.641577	0.521997	0.841876	1	0	0.239491	0.887146	-2.28444	0.0223456	0.13569	-2.28444	0.0223456	0.207871
	N1_Methyl_2_pyridone_5_carboxamide	PWY0.862...5Z..dodec.5.enoate.biosynthesis	-0.139283	0.064475	-2.16027	0.03179	0.241704	1	-0.0779132	0.0771682	-1.00965	0.31376	0.709288	1	-0.0493338	0.0825768	-0.597429	0.551011	0.855744	1	0	0.824461	0.662172	-2.28443	0.0223463	0.13569	-2.28443	0.0223463	0.207871
	lactate	PWY.6892..thiazole.biosynthesis.I..E..coli.	-0.0999234	0.14025	-0.712466	0.476877	0.793971	1	-0.576357	0.141494	-4.07336	6.41402e-05	0.0129056	1	-0.41826	0.204508	-2.0452	0.0423412	0.350055	1	0.658096	5.8496	0.0536754	-3.9285	8.54759e-05	0.00376403	-2.28442	0.0223471	0.207871
	N_acetylglycine	COA.PWY..coenzyme.A.biosynthesis.I	-0.162595	0.121338	-1.34002	0.181523	0.54193	1	-0.0964147	0.173148	-0.556836	0.578191	0.862625	1	-0.412917	0.187358	-2.20389	0.0288449	0.300025	1	0	1.74434	0.418044	-2.2844	0.0223478	0.135697	-2.2844	0.0223478	0.207871
	methionine_sulfone	GLYCOCAT.PWY..glycogen.degradation.I..bacterial.	-0.112086	0.0658428	-1.70232	0.090196	0.397866	1	-0.12747	0.0671152	-1.89927	0.0589903	0.38563	1	-0.0171128	0.0762213	-0.224515	0.822641	0.954979	1	0	1.33743	0.512367	-2.28432	0.0223529	0.135722	-2.28432	0.0223529	0.207911
	X3_hydroxyphenylacetate	PWY.5189..tetrapyrrole.biosynthesis.II..from.glycine.	-0.0752702	0.0630136	-1.19451	0.233694	0.603111	1	-0.0635928	0.0750861	-0.846932	0.398419	0.76611	1	-0.178155	0.0861352	-2.06832	0.0409124	0.345245	1	0	1.20421	0.547658	-2.28427	0.0223556	0.135736	-2.28427	0.0223556	0.207929
	N_methylglutamate	PWY.7184..pyrimidine.deoxyribonucleotides.de.novo.biosynthesis.I	-0.144963	0.0832396	-1.74151	0.0828919	0.382752	1	-0.0695267	0.0910103	-0.763943	0.445702	0.794229	1	-0.140119	0.0980942	-1.42841	0.154978	0.569186	1	0	0.439131	0.802868	-2.28422	0.0223584	0.13574	-2.28422	0.0223584	0.207929
	X___13874	PWY.6892..thiazole.biosynthesis.I..E..coli.	0.00663313	0.138494	0.0478946	0.961841	0.989879	1	0.159752	0.0746562	2.13984	0.0334392	0.30666	1	0.198358	0.148412	1.33653	0.18312	0.602541	1	0	1.14986	0.562745	2.28422	0.0223584	0.13574	2.28422	0.0223584	0.207929
	myo_inositol	PWY.5676..acetyl.CoA.fermentation.to.butanoate.II	-0.168161	0.0751078	-2.23893	0.0260892	0.218651	1	-0.0545974	0.0940184	-0.58071	0.562025	0.855028	1	-0.113359	0.129701	-0.874001	0.383329	0.766222	1	0	0.896125	0.638865	-2.28425	0.0223569	0.13574	-2.28425	0.0223569	0.207929
	X___23734	PWY.5994..palmitate.biosynthesis.I..animals.and.fungi.	-0.216123	0.0837937	-2.57922	0.0114036	0.142691	1	-0.105269	0.105563	-0.997218	0.322474	0.715789	1	-0.00341785	0.127365	-0.026835	0.978692	0.995209	1	0.0393213	2.08186	0.353126	-2.35917	0.0183157	0.120445	-2.28425	0.0223571	0.207929
	X___25030	GLYCOGENSYNTH.PWY..glycogen.biosynthesis.I..from.ADP.D.Glucose.	0.32736	0.154333	2.12112	0.03495	0.253376	1	0.120737	0.10899	1.10778	0.269134	0.67375	1	0.138288	0.1579	0.875797	0.382348	0.765683	1	0	1.27576	0.528412	2.28421	0.0223593	0.13574	2.28421	0.0223593	0.207929
	X___23173	PWY.7219..adenosine.ribonucleotides.de.novo.biosynthesis	-0.281475	0.141877	-1.98394	0.0484161	0.297637	1	-0.348615	0.258745	-1.34733	0.179223	0.584443	1	-1.08201	0.302237	-3.58001	0.000445457	0.0460609	1	0.656396	5.82066	0.0544578	-3.57032	0.00035655	0.00995806	-2.28419	0.0223602	0.207932
	X1_palmitoyl_GPE_16_0	TRNA.CHARGING.PWY..tRNA.charging	-0.391673	0.200438	-1.95409	0.0518672	0.307275	1	-0.189003	0.177363	-1.06563	0.287729	0.689149	1	-0.949049	0.25904	-3.66372	0.000329747	0.0396164	1	0.660269	5.88701	0.0526807	-3.53409	0.000409177	0.0109111	-2.28413	0.022364	0.207946
	X___25530	PWY0.1061..superpathway.of.L.alanine.biosynthesis	0.0286098	0.0777132	0.368146	0.713097	0.907045	1	0.218099	0.070908	3.0758	0.00236799	0.0944116	1	0.257751	0.10188	2.52995	0.012306	0.210836	1	0.55047	4.44909	0.108117	3.39818	0.00067835	0.0152452	2.28414	0.0223631	0.207946
	pantetheine	COBALSYN.PWY..adenosylcobalamin.salvage.from.cobinamide.I	0.117091	0.130986	0.893917	0.372273	0.724278	1	0.174234	0.100912	1.72658	0.0856214	0.444647	1	0.186105	0.147329	1.26319	0.20821	0.629206	1	0	0.158555	0.923783	2.28414	0.0223635	0.135754	2.28414	0.0223635	0.207946
	X___25709	UDPNAGSYN.PWY..UDP.N.acetyl.D.glucosamine.biosynthesis.I	-0.260879	0.135688	-1.92264	0.0557238	0.318015	1	-0.191702	0.129901	-1.47576	0.141401	0.536663	1	-0.069119	0.15904	-0.434602	0.66439	0.902005	1	0	0.846259	0.654994	-2.28408	0.0223669	0.135768	-2.28408	0.0223669	0.207966
	N_butyryl_leucine	PWY.6163..chorismate.biosynthesis.from.3.dehydroquinate	-0.258716	0.202391	-1.2783	0.202395	0.567856	1	-0.375609	0.25661	-1.46374	0.144656	0.541004	1	-1.06461	0.336481	-3.16394	0.00183732	0.0917441	1	0.536049	4.3108	0.115857	-3.07836	0.00208145	0.0316072	-2.28394	0.022375	0.207997
	ferulate	HISTSYN.PWY..L.histidine.biosynthesis	-0.665697	0.252648	-2.63488	0.00897161	0.126016	1	-0.0943692	0.205501	-0.459215	0.646521	0.891659	1	-0.484834	0.226785	-2.13786	0.033924	0.320605	1	0.41576	3.42325	0.180572	-2.88109	0.00396305	0.0473814	-2.2839	0.0223777	0.207997
	X3_ketosphinganine	PWY.6590..superpathway.of.Clostridium.acetobutylicum.acidogenic.fermentation	-0.109772	0.0838693	-1.30885	0.191874	0.554864	1	-0.0663215	0.122046	-0.543412	0.587442	0.866505	1	-0.235969	0.112174	-2.1036	0.0369387	0.331608	1	0	1.21724	0.544102	-2.28392	0.0223761	0.135783	-2.28392	0.0223761	0.207997
	palmitoyl_dihydrosphingomyelin_d18_0_16_0.	PWY.7242..D.fructuronate.degradation	0.211218	0.126237	1.67319	0.0956152	0.408555	1	0.0610802	0.0917502	0.665722	0.50628	0.827432	1	0.24755	0.128286	1.92966	0.0552846	0.387979	1	0	1.75004	0.416854	2.28392	0.022376	0.135783	2.28392	0.022376	0.207997
	N1_Methyl_2_pyridone_5_carboxamide	GLUCUROCAT.PWY..superpathway.of..beta..D.glucuronide.and.D.glucuronate.degradation	0.165821	0.104863	1.58131	0.115146	0.444105	1	0.0799323	0.0880819	0.907476	0.365139	0.74502	1	0.171259	0.108846	1.57341	0.117451	0.515003	1	0	0.58321	0.747064	2.28396	0.0223739	0.135783	2.28396	0.0223739	0.207997
	formiminoglutamate	PWY.7664..oleate.biosynthesis.IV..anaerobic.	0.0954912	0.0563987	1.69314	0.091788	0.40105	1	0.0568359	0.0866598	0.655851	0.512599	0.83055	1	0.128415	0.0852949	1.50555	0.13404	0.541043	1	0	0.347306	0.840589	2.28391	0.0223769	0.135783	2.28391	0.0223769	0.207997
	N_acetylphenylalanine	PWY.5022..4.aminobutanoate.degradation.V	-0.107846	0.0541666	-1.99101	0.0478762	0.296052	1	-0.0501338	0.0832716	-0.602051	0.547832	0.848473	1	-0.0923283	0.0833229	-1.10808	0.269651	0.684929	1	0	0.33782	0.844585	-2.28399	0.0223723	0.135783	-2.28399	0.0223723	0.207997
	X___25690	TRNA.CHARGING.PWY..tRNA.charging	-0.496154	0.172571	-2.87507	0.00440684	0.0854642	1	-0.118428	0.166739	-0.710264	0.478273	0.812816	1	-0.21225	0.241281	-0.87968	0.380246	0.764506	1	0.226542	2.58579	0.274475	-2.63791	0.00834191	0.0747807	-2.2839	0.0223773	0.207997
	X___21342	PWY.6121..5.aminoimidazole.ribonucleotide.biosynthesis.I	0.0687875	0.0685701	1.00317	0.316801	0.680373	1	0.125414	0.063091	1.98783	0.0480379	0.355598	1	0.0715594	0.0848639	0.843226	0.40026	0.776671	1	0	0.452466	0.797532	2.28394	0.0223752	0.135783	2.28394	0.0223752	0.207997
	tyrosine	PWY.4981..L.proline.biosynthesis.II..from.arginine.	-0.0409739	0.0343684	-1.19219	0.234382	0.603832	1	-0.0645381	0.0344835	-1.87156	0.0625646	0.394436	1	-0.0352573	0.0438019	-0.804926	0.421961	0.789781	1	0	0.35565	0.837089	-2.28393	0.0223756	0.135783	-2.28393	0.0223756	0.207997
	Methylbutyric_acid	PWY.5918..superpathay.of.heme.biosynthesis.from.glutamate	0.214991	0.0930053	2.3116	0.0229612	0.204941	1	0.0499073	0.12134	0.4113	0.681646	0.905495	1	0.12407	0.130127	0.953456	0.344061	0.740524	1	0	1.20571	0.547248	2.28386	0.0223798	0.135797	2.28386	0.0223798	0.20801
	N_acetylserine	PWY.5862..superpathway.of.demethylmenaquinol.9.biosynthesis	0.300434	0.144505	2.07905	0.0428685	0.280433	1	0.129954	0.120434	1.07905	0.283584	0.68565	1	0.154242	0.200323	0.769968	0.445842	0.80269	1	0	0.864013	0.649205	2.28378	0.0223845	0.13582	2.28378	0.0223845	0.208047
	N_acetylarginine	PWY.2941..L.lysine.biosynthesis.II	-0.0951502	0.0564698	-1.68498	0.0933148	0.404077	1	-0.0911256	0.0769457	-1.18428	0.237556	0.645308	1	-0.0835812	0.0841313	-0.993462	0.32188	0.725944	1	0	0.0130592	0.993492	-2.28377	0.0223853	0.135822	-2.28377	0.0223853	0.208048
	glycine	PWY.6606..guanosine.nucleotides.degradation.II	0.0919076	0.0504528	1.82165	0.0697679	0.353248	1	0.0901968	0.0581306	1.55162	0.122164	0.508592	1	0.0258621	0.072365	0.357384	0.72124	0.922648	1	0	0.638221	0.726795	2.28374	0.0223869	0.135828	2.28374	0.0223869	0.208056
	dehydroepiandrosterone_sulfate_DHEA_S	GLUCONEO.PWY..gluconeogenesis.I	-0.452703	0.428257	-1.05708	0.29155	0.659196	1	-0.278083	0.316572	-0.87842	0.380649	0.755205	1	-0.876667	0.404591	-2.1668	0.03161	0.311208	1	0	1.36896	0.504351	-2.28366	0.0223916	0.135852	-2.28366	0.0223916	0.208089
	X___25884	COA.PWY.1..coenzyme.A.biosynthesis.II..mammalian.	0.13061	0.107193	1.21846	0.224262	0.593266	1	0.121863	0.112079	1.08729	0.278065	0.681324	1	0.279659	0.152753	1.83079	0.068843	0.423526	1	0	0.803553	0.66913	2.28365	0.0223919	0.135852	2.28365	0.0223919	0.208089
	succinylcarnitine_C4_DC	PWY.7115..C4.photosynthetic.carbon.assimilation.cycle..NAD.ME.type	-0.182335	0.102973	-1.77071	0.0779214	0.371877	1	-0.225228	0.106644	-2.11197	0.0358437	0.31508	1	0.0471894	0.160167	0.294625	0.768642	0.938549	1	0.0450056	2.09425	0.350945	-2.36398	0.01808	0.119624	-2.28364	0.0223928	0.20809
	X3_phenylpropionate_hydrocinnamate	PWY.6901..superpathway.of.glucose.and.xylose.degradation	-0.200107	0.163697	-1.22243	0.222771	0.591483	1	-0.339392	0.278233	-1.21981	0.223818	0.631945	1	-0.701217	0.354963	-1.97546	0.049806	0.372518	1	0	1.66999	0.433876	-2.28358	0.0223963	0.13587	-2.28358	0.0223963	0.208115
	dimethylarginine__ADMA_._SDMA	PWY0.162..superpathway.of.pyrimidine.ribonucleotides.de.novo.biosynthesis	-0.651257	0.125233	-5.20035	4.31177e-07	0.000268066	0.121166	-0.0645547	0.166208	-0.388397	0.69809	0.911913	1	-0.924108	0.210377	-4.39264	1.9409e-05	0.00847383	1	0.837248	12.2887	0.00214561	-5.84817	4.9701e-09	1.82597e-06	-2.28341	0.0224065	0.208196
	X___25487	PWY.6126..superpathway.of.adenosine.nucleotides.de.novo.biosynthesis.II	-0.322469	0.160265	-2.01209	0.0453421	0.288092	1	-0.128713	0.146438	-0.87896	0.380356	0.754968	1	-0.303225	0.268156	-1.13078	0.259705	0.676938	1	0	0.88576	0.642184	-2.28341	0.022406	0.135918	-2.28341	0.022406	0.208196
	X2_hydroxybutyrate_2_hydroxyisobutyrate	METH.ACETATE.PWY..methanogenesis.from.acetate	0.238979	0.0876608	2.72618	0.00688571	0.108871	1	0.0292752	0.105109	0.278522	0.780882	0.939483	1	0.138383	0.1208	1.14555	0.253581	0.671623	1	0.152074	2.3587	0.307479	2.54229	0.0110128	0.0886834	2.28339	0.0224074	0.208197
	alanine	THISYNARA.PWY..superpathway.of.thiamin.diphosphate.biosynthesis.III..eukaryotes.	-0.0779937	0.0485558	-1.60627	0.109546	0.434351	1	-0.0981753	0.0613917	-1.59916	0.111182	0.490748	1	-0.0446475	0.0696691	-0.640851	0.522463	0.842065	1	0	0.334595	0.845948	-2.28331	0.0224119	0.135942	-2.28331	0.0224119	0.208233
	N1_Methyl_2_pyridone_5_carboxamide	PWY.6282..palmitoleate.biosynthesis.I..from..5Z..dodec.5.enoate.	-0.151015	0.0696141	-2.16932	0.0310876	0.239145	1	-0.081149	0.0794464	-1.02143	0.308162	0.704947	1	-0.0520399	0.0861125	-0.604324	0.546434	0.853428	1	0	0.901233	0.637235	-2.28326	0.0224153	0.135954	-2.28326	0.0224153	0.20825
	pantothenate__Vitamin_B5	PWY.5083..NAD.NADH.phosphorylation.and.dephosphorylation	-0.0843885	0.0508207	-1.66051	0.0993178	0.415722	1	-0.139801	0.0557913	-2.50579	0.0131523	0.207713	1	-0.0144649	0.0562506	-0.257152	0.797618	0.947296	1	0.204357	2.51369	0.28455	-2.56685	0.0102627	0.0849329	-2.28326	0.0224152	0.20825
	X4_methyl_2_oxopentanoate	PWY.7117..C4.photosynthetic.carbon.assimilation.cycle..PEPCK.type	0.0525058	0.0599495	0.875834	0.382018	0.731071	1	0.0870847	0.0680711	1.27932	0.202114	0.609769	1	0.139884	0.0730799	1.91413	0.0572736	0.39409	1	0	0.85459	0.652271	2.28321	0.022418	0.135962	2.28321	0.022418	0.208263
	X___12100	ASPASN.PWY..superpathway.of.L.aspartate.and.L.asparagine.biosynthesis	0.183706	0.120647	1.52268	0.129173	0.467567	1	0.149122	0.115371	1.29254	0.197495	0.604865	1	0.215416	0.187085	1.15143	0.251133	0.669595	1	0	0.101975	0.950291	2.28321	0.0224181	0.135962	2.28321	0.0224181	0.208263
	X___15136	PWY0.1298..superpathway.of.pyrimidine.deoxyribonucleosides.degradation	-0.197486	0.0925477	-2.13388	0.0339155	0.249604	1	-0.0517882	0.0718316	-0.720967	0.471751	0.809269	1	-0.0981252	0.0753859	-1.30164	0.194899	0.615136	1	0	1.55467	0.45963	-2.28317	0.0224206	0.135965	-2.28317	0.0224206	0.208279
	X___25492	PWY.5464..superpathway.of.cytosolic.glycolysis..plants...pyruvate.dehydrogenase.and.TCA.cycle	-0.0438696	0.149853	-0.292751	0.770426	0.928941	1	-0.194757	0.11948	-1.63004	0.106062	0.481847	1	-0.271455	0.140492	-1.93218	0.0575676	0.394888	1	0	1.2633	0.531714	-2.28314	0.0224221	0.135971	-2.28314	0.0224221	0.208286
	linoleoyl_ethanolamide	PWY.6588..pyruvate.fermentation.to.acetone	-0.383554	0.102224	-3.75208	0.000226369	0.0155646	1	-0.00517277	0.146666	-0.035269	0.971903	0.993223	1	-0.343858	0.137858	-2.49429	0.0136909	0.220866	1	0.579013	4.75074	0.0929801	-3.94336	8.03464e-05	0.00359454	-2.28307	0.0224261	0.208316
	betaine	PWY.5862..superpathway.of.demethylmenaquinol.9.biosynthesis	0.371621	0.154789	2.40082	0.0201994	0.19211	1	0.126875	0.182782	0.694134	0.489469	0.818996	1	0.129737	0.257691	0.50346	0.617403	0.88302	1	0	1.28688	0.525481	2.28306	0.0224268	0.135988	2.28306	0.0224268	0.208316
	X3_hydroxyphenylacetate	THRESYN.PWY..superpathway.of.L.threonine.biosynthesis	-0.113899	0.234828	-0.485033	0.628101	0.872688	1	-0.501857	0.211835	-2.36909	0.0186738	0.241777	1	-0.259832	0.271466	-0.957144	0.339823	0.737874	1	0	1.55176	0.460298	-2.28303	0.0224288	0.135997	-2.28303	0.0224288	0.208322
	X9_10_DiHOME	PWY.5659..GDP.mannose.biosynthesis	-0.221616	0.154331	-1.43597	0.152328	0.502896	1	-0.326515	0.113036	-2.88858	0.00424938	0.124646	1	-0.0154783	0.153531	-0.100815	0.919813	0.981294	1	0.248721	2.66213	0.264196	-2.7846	0.00535945	0.0571226	-2.28302	0.0224289	0.208322
	ursocholate	P42.PWY..incomplete.reductive.TCA.cycle	-0.153809	0.0962068	-1.59873	0.111524	0.437958	1	-0.190008	0.196774	-0.965615	0.335569	0.725211	1	-0.215863	0.15898	-1.3578	0.176826	0.595724	1	0	0.119932	0.941797	-2.28299	0.0224309	0.136004	-2.28299	0.0224309	0.208326
	valylglutamine	PWY.7184..pyrimidine.deoxyribonucleotides.de.novo.biosynthesis.I	-0.321771	0.104361	-3.08325	0.00229011	0.0590899	1	-0.0645174	0.133849	-0.482017	0.630263	0.885086	1	-0.123125	0.144184	-0.853946	0.394316	0.773004	1	0.251014	2.67028	0.263122	-2.79244	0.00523123	0.0562362	-2.283	0.0224303	0.208326
	phenylacetate	PWY.2942..L.lysine.biosynthesis.III	0.352649	0.1759	2.00483	0.0461192	0.290476	1	0.251808	0.20468	1.23025	0.219882	0.628084	1	0.120012	0.291104	0.412265	0.680653	0.908398	1	0	0.490932	0.78234	2.28295	0.0224331	0.136015	2.28295	0.0224331	0.20834
	margaroylcarnitine__C17.	PWY.5022..4.aminobutanoate.degradation.V	-0.140204	0.0756494	-1.85334	0.0653441	0.342449	1	-0.0366013	0.0665845	-0.549696	0.58315	0.864565	1	-0.173247	0.0962132	-1.80066	0.073821	0.434622	1	0	1.76782	0.413165	-2.28289	0.0224368	0.136031	-2.28289	0.0224368	0.208366
	leucylglycine	PWY.6305..putrescine.biosynthesis.IV	0.210288	0.133706	1.57276	0.117108	0.447971	1	0.132382	0.112527	1.17645	0.240665	0.648179	1	0.192614	0.153337	1.25615	0.210746	0.631507	1	0	0.223968	0.894059	2.28288	0.0224374	0.136032	2.28288	0.0224374	0.208366
	gamma_glutamyltyrosine	PWY0.1296..purine.ribonucleosides.degradation	-0.121349	0.104651	-1.15955	0.247397	0.617003	1	-0.117612	0.0914013	-1.28677	0.199493	0.606892	1	-0.213535	0.132109	-1.61635	0.10783	0.499659	1	0	0.40148	0.818125	-2.28286	0.0224387	0.136037	-2.28286	0.0224387	0.208371
	X1_palmitoylglycerol_16_0	P4.PWY..superpathway.of.L.lysine..L.threonine.and.L.methionine.biosynthesis.I	-0.159458	0.0660151	-2.41547	0.0164724	0.173425	1	-0.041057	0.101793	-0.403336	0.687093	0.907692	1	-0.0651822	0.0978081	-0.666429	0.506046	0.834076	1	0	1.22996	0.540651	-2.28284	0.0224398	0.13604	-2.28284	0.0224398	0.208374
	X12_ketolithocholate	PWY.5173..superpathway.of.acetyl.CoA.biosynthesis	-0.0808359	0.0996218	-0.811429	0.418626	0.756471	1	-0.206179	0.106701	-1.93231	0.0551571	0.375926	1	-0.169896	0.13446	-1.26355	0.209139	0.629979	1	0	0.777536	0.677891	-2.28281	0.0224413	0.136046	-2.28281	0.0224413	0.208381
	N_methylpipecolate	P108.PWY..pyruvate.fermentation.to.propanoate.I	0.128017	0.0889754	1.43879	0.151677	0.501988	1	0.109752	0.104966	1.04559	0.297023	0.696573	1	0.18261	0.121317	1.50523	0.134367	0.541537	1	0	0.218016	0.896723	2.28278	0.0224432	0.136049	2.28278	0.0224432	0.208385
	X3_formylindole	ANAEROFRUCAT.PWY..homolactic.fermentation	0.0505478	0.130731	0.386656	0.699359	0.902483	1	0.30507	0.132864	2.29611	0.022586	0.26144	1	0.279363	0.189719	1.47251	0.14269	0.552925	1	0.049825	2.10488	0.349086	2.34201	0.0191801	0.123787	2.28279	0.0224426	0.208385
	X___24697	HEXITOLDEGSUPER.PWY..superpathway.of.hexitol.degradation..bacteria.	-0.112208	0.134082	-0.836858	0.403519	0.746253	1	-0.329584	0.165955	-1.98599	0.0482703	0.356435	1	-0.359222	0.257891	-1.39292	0.165432	0.582199	1	0	1.3737	0.503158	-2.28276	0.0224444	0.136053	-2.28276	0.0224444	0.208389
	X2_hydroxydecanoate	TCA..TCA.cycle.I..prokaryotic.	-0.116112	0.0716567	-1.62039	0.106494	0.429226	1	-0.034273	0.0602775	-0.568588	0.570232	0.858889	1	-0.173804	0.0845155	-2.05648	0.0412735	0.346573	1	0	1.96716	0.373971	-2.28275	0.0224454	0.136056	-2.28275	0.0224454	0.208392
	tyramine	PWY0.1319..CDP.diacylglycerol.biosynthesis.II	0.323033	0.311197	1.03804	0.300311	0.667092	1	0.715377	0.337092	2.12221	0.0349137	0.311867	1	0.311698	0.435107	0.71637	0.474723	0.818342	1	0	0.883729	0.642837	2.2827	0.0224479	0.136066	2.2827	0.0224479	0.208408
	X___17438	PWY.5910..superpathway.of.geranylgeranyldiphosphate.biosynthesis.I..via.mevalonate.	-0.212754	0.104085	-2.04405	0.0450683	0.287378	1	-0.0659943	0.0828645	-0.796412	0.428011	0.784118	1	-0.163445	0.125451	-1.30286	0.197602	0.617992	1	0	1.29917	0.522261	-2.28269	0.0224487	0.136068	-2.28269	0.0224487	0.208409
	glycerophosphorylcholine__GPC	PWY.7560..methylerythritol.phosphate.pathway.II	-0.157566	0.0683322	-2.30589	0.0220356	0.200724	1	-0.0507695	0.0914806	-0.554976	0.579596	0.863059	1	-0.0915881	0.12965	-0.706427	0.480919	0.82144	1	0	0.913623	0.6333	-2.28266	0.0224505	0.136073	-2.28266	0.0224505	0.208418
	X___13728	PWY.621..sucrose.degradation.III..sucrose.invertase.	-0.117236	0.0914749	-1.28162	0.201228	0.566524	1	-0.151268	0.0980003	-1.54354	0.124098	0.511501	1	-0.123668	0.110392	-1.12026	0.264145	0.68051	1	0	0.0697628	0.96572	-2.28261	0.0224533	0.136083	-2.28261	0.0224533	0.208432
	X3_hydroxybenzoate	GOLPDLCAT.PWY..superpathway.of.glycerol.degradation.to.1.3.propanediol	0.119123	0.0635935	1.8732	0.0622827	0.33474	1	0.0918223	0.0567453	1.61815	0.107063	0.483811	1	0.0218781	0.0755021	0.289768	0.772344	0.93965	1	0	1.00095	0.606242	2.2826	0.0224537	0.136083	2.2826	0.0224537	0.208432
	X3_ketosphinganine	PWY.6901..superpathway.of.glucose.and.xylose.degradation	0.169266	0.0795444	2.12795	0.0343829	0.251253	1	0.223753	0.195295	1.14572	0.253134	0.660088	1	0.0281723	0.179511	0.15694	0.875475	0.970266	1	0	0.655204	0.72065	2.2826	0.0224541	0.136083	2.2826	0.0224541	0.208432
	adenosine	P125.PWY..superpathway.of..R.R..butanediol.biosynthesis	-0.132451	0.0731669	-1.81026	0.0724148	0.359189	1	-0.132436	0.0570758	-2.32035	0.0216881	0.256871	1	0.0147123	0.0859398	0.171192	0.864422	0.96743	1	0.130807	2.30098	0.316481	-2.52773	0.0114803	0.0909985	-2.28257	0.0224556	0.208438
	X___25564	METHANOGENESIS.PWY..methanogenesis.from.H2.and.CO2	-0.16195	0.075146	-2.15514	0.0339454	0.249716	1	0.145375	0.265962	0.546599	0.593913	0.869383	1	-0.316574	0.0943591	-3.35499	0.0023666	0.102947	1	0.422276	3.46186	0.17712	-3.56897	0.000358389	0.00999279	-2.28237	0.0224673	0.208491
	X1_linoleoyl_GPC_18_2	HOMOSER.METSYN.PWY..L.methionine.biosynthesis.I	-0.219302	0.103838	-2.11196	0.0357367	0.256364	1	-0.027095	0.105867	-0.255933	0.798238	0.944949	1	-0.235172	0.123971	-1.89699	0.0594858	0.400106	1	0.115488	2.26113	0.32285	-2.42143	0.0154596	0.109003	-2.2824	0.0224659	0.208491
	guanidinoacetate	TEICHOICACID.PWY..teichoic.acid..poly.glycerol..biosynthesis	-0.214729	0.216149	-0.99343	0.321518	0.68427	1	-0.299957	0.169036	-1.77452	0.0773421	0.427584	1	-0.305306	0.280505	-1.08842	0.277925	0.691834	1	0	0.11121	0.945913	-2.28238	0.022467	0.136136	-2.28238	0.022467	0.208491
	adenine	GALACT.GLUCUROCAT.PWY..superpathway.of.hexuronide.and.hexuronate.degradation	-0.182675	0.131435	-1.38985	0.165884	0.52143	1	-0.160427	0.108675	-1.47622	0.141322	0.536536	1	-0.166627	0.157748	-1.05628	0.292321	0.703764	1	0	0.0172703	0.991402	-2.2824	0.0224656	0.136132	-2.2824	0.0224656	0.208491
	fructosyllysine	GLUDEG.I.PWY..GABA.shunt	-0.108152	0.0721748	-1.49847	0.135603	0.477597	1	-0.106577	0.0739098	-1.44199	0.150997	0.548922	1	-0.0760454	0.0760012	-1.00058	0.318719	0.723482	1	0	0.116553	0.943389	-2.2824	0.0224656	0.136132	-2.2824	0.0224656	0.208491
	X1_2_dilinoleoyl_GPC_18_2_18_2	PWY.5198..factor.420.biosynthesis	0.202449	0.113527	1.78327	0.0781978	0.372546	1	0.634662	0.405528	1.56503	0.152016	0.550221	1	0.259235	0.324289	0.799393	0.432241	0.795425	1	0	1.05888	0.588934	2.28244	0.0224636	0.136129	2.28244	0.0224636	0.208491
	isovaleric_acid	GALACTARDEG.PWY..D.galactarate.degradation.I	0.138492	0.0753069	1.83904	0.0687088	0.350768	1	0.107061	0.0849222	1.26069	0.209547	0.617831	1	0.0681067	0.0870849	0.782072	0.43632	0.797425	1	0	0.373923	0.829476	2.28235	0.0224687	0.136136	2.28235	0.0224687	0.208491
	isovaleric_acid	GLUCARGALACTSUPER.PWY..superpathway.of.D.glucarate.and.D.galactarate.degradation	0.138492	0.0753069	1.83904	0.0687088	0.350768	1	0.107061	0.0849222	1.26069	0.209547	0.617831	1	0.0681067	0.0870849	0.782072	0.43632	0.797425	1	0	0.373923	0.829476	2.28235	0.0224687	0.136136	2.28235	0.0224687	0.208491
	X___24456	PWY.6163..chorismate.biosynthesis.from.3.dehydroquinate	-0.261634	0.140888	-1.85703	0.0645469	0.340348	1	-0.138171	0.10201	-1.35449	0.176934	0.581879	1	-0.124936	0.174422	-0.716285	0.474775	0.818362	1	0	0.587101	0.745612	-2.28236	0.022468	0.136136	-2.28236	0.022468	0.208491
	butyric_acid	GLYOXYLATE.BYPASS..glyoxylate.cycle	-0.145335	0.0778003	-1.86805	0.06561	0.343064	1	-0.130666	0.0703575	-1.85718	0.0661715	0.402693	1	0.0226501	0.10892	0.207952	0.836185	0.958785	1	0	1.77273	0.412151	-2.28237	0.0224674	0.136136	-2.28237	0.0224674	0.208491
	methionine_sulfone	PWY.7288..fatty.acid..beta..oxidation..peroxisome..yeast.	-0.159547	0.186413	-0.85588	0.396317	0.741145	1	-0.0768595	0.113534	-0.676971	0.500019	0.824356	1	-0.314806	0.129124	-2.43801	0.0176971	0.245959	1	0	1.92573	0.381798	-2.28232	0.0224707	0.136146	-2.28232	0.0224707	0.208503
	X___24697	PWY.7332..superpathway.of.UDP.N.acetylglucosamine.derived.O.antigen.building.blocks.biosynthesis	0.131723	0.228228	0.577158	0.568001	0.844149	1	0.289456	0.168052	1.72242	0.0897497	0.453018	1	0.271211	0.180973	1.49863	0.138964	0.547672	1	0	0.336833	0.845002	2.2823	0.0224717	0.136146	2.2823	0.0224717	0.208505
	galacturonate	HEME.BIOSYNTHESIS.II..heme.biosynthesis.I..aerobic.	-0.109743	0.125909	-0.871609	0.385337	0.733334	1	-0.179032	0.104217	-1.71788	0.0878686	0.449449	1	-0.169498	0.130288	-1.30095	0.19639	0.616653	1	0	0.194545	0.907309	-2.28226	0.0224738	0.136152	-2.28226	0.0224738	0.208517
	arabinose	FUCCAT.PWY..fucose.degradation	-0.132753	0.0666758	-1.99102	0.047637	0.295235	1	-0.0273247	0.069357	-0.393972	0.693992	0.910207	1	-0.189858	0.100552	-1.88816	0.0606975	0.403176	1	0.063413	2.13541	0.343796	-2.35566	0.01849	0.121078	-2.28224	0.0224749	0.208521
	X3_hydroxylaurate	PWY.241..C4.photosynthetic.carbon.assimilation.cycle..NADP.ME.type	0.0835226	0.0599221	1.39385	0.164684	0.519743	1	0.136885	0.0661324	2.06986	0.0396171	0.328964	1	0.026043	0.0821938	0.316849	0.751745	0.93325	1	0	1.11932	0.571403	2.28215	0.0224802	0.136188	2.28215	0.0224802	0.208563
	X___25045	PHOSLIPSYN.PWY..superpathway.of.phospholipid.biosynthesis.I..bacteria.	0.119176	0.0807224	1.47637	0.141172	0.4866	1	0.151174	0.0793805	1.90442	0.0581307	0.383587	1	0.0472003	0.0660332	0.714796	0.475698	0.818797	1	0	1.10936	0.574255	2.28212	0.0224823	0.136198	2.28212	0.0224823	0.208576
	choline	PWY.241..C4.photosynthetic.carbon.assimilation.cycle..NADP.ME.type	-0.125619	0.0597665	-2.10183	0.0366376	0.259443	1	-0.0269388	0.0646974	-0.416381	0.677532	0.904207	1	-0.203288	0.0853133	-2.38284	0.0182765	0.249511	1	0.310704	2.90151	0.234393	-2.71431	0.00664132	0.065145	-2.28204	0.0224869	0.208592
	N_butyryl_phenylalanine	PWY.5861..superpathway.of.demethylmenaquinol.8.biosynthesis	0.153474	0.143889	1.06661	0.289616	0.657366	1	0.252589	0.194607	1.29795	0.196715	0.604012	1	0.362745	0.206143	1.75967	0.0829611	0.453735	1	0	0.710988	0.700827	2.28206	0.0224861	0.136215	2.28206	0.0224861	0.208592
	tyramine	PWY.5667..CDP.diacylglycerol.biosynthesis.I	0.323073	0.311197	1.03816	0.300252	0.667025	1	0.715431	0.337094	2.12235	0.0349015	0.311797	1	0.310998	0.435269	0.714497	0.475877	0.818905	1	0	0.884867	0.642471	2.28206	0.0224859	0.136215	2.28206	0.0224859	0.208592
	X___25947	PWY.5101..L.isoleucine.biosynthesis.II	-0.29572	0.0926057	-3.19332	0.00177665	0.0512477	1	-0.522379	0.189052	-2.76315	0.00877606	0.173459	1	-0.057055	0.122275	-0.46661	0.642728	0.893715	1	0.584154	4.80947	0.0902893	-3.63876	0.000273956	0.00838649	-2.28204	0.022487	0.208592
	X8_hydroxyguanine	PWY.7046..4.coumarate.degradation..anaerobic.	-0.130223	0.0561763	-2.31811	0.0216206	0.198954	1	-0.0760579	0.0703573	-1.08102	0.281445	0.684084	1	-0.0163058	0.0811105	-0.201032	0.841008	0.960145	1	0	1.37501	0.502829	-2.28202	0.022488	0.136221	-2.28202	0.022488	0.208594
	norvaline	PEPTIDOGLYCANSYN.PWY..peptidoglycan.biosynthesis.I..meso.diaminopimelate.containing.	-0.21318	0.14813	-1.43914	0.151429	0.501778	1	-0.130085	0.217128	-0.599117	0.549695	0.849413	1	-0.593615	0.250196	-2.3726	0.018755	0.252072	1	0.104566	2.23355	0.327333	-2.41366	0.0157934	0.110388	-2.28197	0.0224911	0.20861
	N6_N6_dimethyllysine	PWY.6608..guanosine.nucleotides.degradation.III	0.113959	0.151819	0.75062	0.453626	0.779274	1	0.1958	0.119631	1.6367	0.103092	0.477153	1	0.313508	0.193517	1.62005	0.107043	0.498148	1	0	0.659386	0.719145	2.28197	0.0224911	0.136234	2.28197	0.0224911	0.20861
	arginine	PWY.5840..superpathway.of.menaquinol.7.biosynthesis	-0.422727	0.238312	-1.77384	0.0804395	0.377391	1	-0.206707	0.219461	-0.941884	0.348414	0.734215	1	-0.314332	0.24703	-1.27244	0.208045	0.629082	1	0	0.445441	0.800339	-2.28195	0.0224921	0.136237	-2.28195	0.0224921	0.208611
	X2_3_dihydroxyisovalerate	PWY.5345..superpathway.of.L.methionine.biosynthesis..by.sulfhydrylation.	-0.0940721	0.0613236	-1.53403	0.126677	0.463492	1	-0.136757	0.064545	-2.11878	0.0354806	0.313627	1	-0.00352064	0.082146	-0.0428583	0.965876	0.99208	1	0	1.63706	0.441079	-2.28194	0.0224928	0.136238	-2.28194	0.0224928	0.208611
	pyroglutamine.	PWY.2941..L.lysine.biosynthesis.II	0.0804668	0.0616845	1.30449	0.193337	0.556501	1	0.220891	0.0967371	2.28341	0.0233438	0.264738	1	0.0469308	0.100749	0.46582	0.641934	0.893441	1	0	1.92549	0.381844	2.28192	0.022494	0.136243	2.28192	0.022494	0.208616
	X___25661	PWY.7197..pyrimidine.deoxyribonucleotide.phosphorylation	-0.100356	0.0650912	-1.54178	0.124462	0.459968	1	-0.0361234	0.0690838	-0.522893	0.601563	0.873068	1	-0.159493	0.0804552	-1.98238	0.0490199	0.37012	1	0	1.37361	0.503181	-2.28182	0.0224997	0.136265	-2.28182	0.0224997	0.208637
	N_methylpipecolate	PWY.5840..superpathway.of.menaquinol.7.biosynthesis	-0.16055	0.176537	-0.909439	0.366239	0.719739	1	-0.227214	0.164617	-1.38026	0.170438	0.574585	1	-0.338357	0.197751	-1.71102	0.092158	0.471405	1	0	0.453253	0.797218	-2.28179	0.022502	0.136273	-2.28179	0.022502	0.208637
	X1_stearoyl_GPS_18_0.	PWY.7046..4.coumarate.degradation..anaerobic.	0.10801	0.0680404	1.58744	0.11425	0.442628	1	0.115929	0.107955	1.07387	0.284629	0.686455	1	0.192976	0.142803	1.35135	0.179085	0.598163	1	0	0.29246	0.863959	2.28185	0.0224982	0.136264	2.28185	0.0224982	0.208637
	X___25670	DENOVOPURINE2.PWY..superpathway.of.purine.nucleotides.de.novo.biosynthesis.II	-0.2487	0.0764759	-3.252	0.00131266	0.0428354	1	-0.0360792	0.104881	-0.344003	0.731165	0.923523	1	-0.121581	0.120345	-1.01027	0.313776	0.719502	1	0.295397	2.83848	0.241898	-2.97927	0.00288938	0.0389255	-2.28178	0.0225026	0.208637
	alpha_tocotrienol	POLYAMSYN.PWY..superpathway.of.polyamine.biosynthesis.I	-0.100636	0.0628007	-1.60247	0.11043	0.435902	1	-0.0924437	0.0703393	-1.31425	0.190174	0.59673	1	-0.0781732	0.0797717	-0.979961	0.328575	0.730337	1	0	0.0489755	0.97581	-2.28178	0.0225024	0.136273	-2.28178	0.0225024	0.208637
	N1_N12_diacetylspermine	PWY.6317..galactose.degradation.I..Leloir.pathway.	1.08116	0.323954	3.33738	0.000981875	0.0361829	1	0.4018	0.278896	1.44068	0.151065	0.548991	1	0.228154	0.370293	0.616145	0.538604	0.849893	1	0.460056	3.70409	0.156916	3.14471	0.00166252	0.0273437	2.28177	0.022503	0.208637
	hypoxanthine	P108.PWY..pyruvate.fermentation.to.propanoate.I	-0.223762	0.0590201	-3.79129	0.000195147	0.0142364	1	-0.0876939	0.0589573	-1.48741	0.138496	0.533017	1	-0.0448079	0.0736174	-0.608659	0.543671	0.852067	1	0.543031	4.37666	0.112104	-3.54684	0.000389874	0.0105795	-2.28182	0.0224997	0.208637
	glycerol_3_phosphate	PWY.7400..L.arginine.biosynthesis.IV..archaebacteria.	-0.512105	0.260227	-1.96792	0.0502435	0.302807	1	-0.28136	0.175974	-1.59888	0.111245	0.490823	1	-0.09278	0.248049	-0.374039	0.708831	0.918396	1	0	1.36238	0.506014	-2.2818	0.0225009	0.13627	-2.2818	0.0225009	0.208637
	propionic_acid	TCA.GLYOX.BYPASS..superpathway.of.glyoxylate.bypass.and.TCA	-0.190487	0.0795297	-2.39517	0.0201783	0.191974	1	-0.0954815	0.0948393	-1.00677	0.316714	0.71159	1	0.0108833	0.153909	0.0707125	0.944067	0.987269	1	0	1.54868	0.461009	-2.28184	0.022499	0.136264	-2.28184	0.022499	0.208637
	picolinate	PWY.5897..superpathway.of.menaquinol.11.biosynthesis	-0.23982	0.10831	-2.21421	0.0298124	0.234235	1	-0.1193	0.0915169	-1.30359	0.19477	0.601839	1	-0.0517169	0.0987551	-0.523689	0.602149	0.87688	1	0	1.67012	0.433849	-2.28171	0.0225067	0.136287	-2.28171	0.0225067	0.20865
	picolinate	PWY.5898..superpathway.of.menaquinol.12.biosynthesis	-0.23982	0.10831	-2.21421	0.0298124	0.234235	1	-0.1193	0.0915169	-1.30359	0.19477	0.601839	1	-0.0517169	0.0987551	-0.523689	0.602149	0.87688	1	0	1.67012	0.433849	-2.28171	0.0225067	0.136287	-2.28171	0.0225067	0.20865
	picolinate	PWY.5899..superpathway.of.menaquinol.13.biosynthesis	-0.23982	0.10831	-2.21421	0.0298124	0.234235	1	-0.1193	0.0915169	-1.30359	0.19477	0.601839	1	-0.0517169	0.0987551	-0.523689	0.602149	0.87688	1	0	1.67012	0.433849	-2.28171	0.0225067	0.136287	-2.28171	0.0225067	0.20865
	glycylleucine	PWY.6386..UDP.N.acetylmuramoyl.pentapeptide.biosynthesis.II..lysine.containing.	-0.428121	0.187341	-2.28524	0.0231827	0.205927	1	-0.171192	0.135397	-1.26437	0.207401	0.615644	1	-0.0843072	0.212065	-0.397553	0.691447	0.912314	1	0	1.77291	0.412113	-2.28169	0.0225078	0.136291	-2.28169	0.0225078	0.208654
	X2_palmitoyl_galactosylglycerol_16_0.	ALLANTOINDEG.PWY..superpathway.of.allantoin.degradation.in.yeast	-0.189923	0.127912	-1.4848	0.143635	0.49039	1	-0.0446481	0.165003	-0.270589	0.787918	0.941721	1	-0.380768	0.170086	-2.23868	0.0312769	0.30996	1	0.0109564	2.02216	0.363827	-2.29508	0.0217287	0.133389	-2.28165	0.0225099	0.20866
	X___23173	PWY0.845..superpathway.of.pyridoxal.5.phosphate.biosynthesis.and.salvage	-0.0942012	0.0353445	-2.66523	0.0082916	0.120677	1	0.0186314	0.0943507	0.19747	0.843645	0.959141	1	-0.00676176	0.0821927	-0.0822672	0.934536	0.984859	1	0	1.94324	0.378469	-2.28166	0.0225094	0.136294	-2.28166	0.0225094	0.20866
	X___15853	PWY.922..mevalonate.pathway.I	-0.123466	0.0916954	-1.34648	0.182556	0.543309	1	-0.0958873	0.105158	-0.91184	0.364373	0.744411	1	-0.157961	0.0951472	-1.66017	0.101929	0.489087	1	0	0.1948	0.907193	-2.28163	0.0225113	0.1363	-2.28163	0.0225113	0.208665
	X3_aminoisobutyrate	PWY.7400..L.arginine.biosynthesis.IV..archaebacteria.	-0.289806	0.211724	-1.36879	0.172361	0.530503	1	-0.217413	0.263483	-0.825149	0.410157	0.773468	1	-0.746141	0.36608	-2.03819	0.0430448	0.352212	1	0	1.50303	0.471652	-2.28159	0.0225136	0.136304	-2.28159	0.0225136	0.208675
	X___25832	PWY.5177..glutaryl.CoA.degradation	-0.240595	0.140726	-1.70967	0.0886361	0.394573	1	-0.090308	0.1091	-0.827753	0.408695	0.772632	1	-0.302699	0.176535	-1.71467	0.0881959	0.463774	1	0	1.34261	0.511041	-2.28159	0.0225138	0.136304	-2.28159	0.0225138	0.208675
	valine	PANTO.PWY..phosphopantothenate.biosynthesis.I	-0.031415	0.0812267	-0.386757	0.699283	0.902467	1	-0.238134	0.0898238	-2.65113	0.00859517	0.172062	1	-0.156438	0.084516	-1.85099	0.0658658	0.415964	1	0.335313	3.00894	0.222135	-2.75595	0.00585211	0.0602084	-2.28153	0.0225172	0.208686
	X1_3_7_trimethylurate	PWY.6349..CDP.archaeol.biosynthesis	0.227325	0.174719	1.30109	0.197435	0.56164	1	0.699884	0.605944	1.15503	0.272552	0.676863	1	0.512772	0.281514	1.82148	0.0805225	0.449193	1	0	1.13942	0.565688	2.28151	0.0225184	0.136322	2.28151	0.0225184	0.208686
	X2_aminophenol	PWY.5464..superpathway.of.cytosolic.glycolysis..plants...pyruvate.dehydrogenase.and.TCA.cycle	-0.151475	0.101529	-1.49194	0.139418	0.483628	1	-0.134381	0.084639	-1.58769	0.115335	0.497645	1	-0.0962087	0.126777	-0.75888	0.450586	0.805746	1	0	0.117288	0.943042	-2.2815	0.0225187	0.136322	-2.2815	0.0225187	0.208686
	gamma_glutamylisoleucine.	PHOSLIPSYN.PWY..superpathway.of.phospholipid.biosynthesis.I..bacteria.	-0.156978	0.0537682	-2.91952	0.00384346	0.0791857	1	-0.0571439	0.0713635	-0.800744	0.424124	0.781864	1	-0.0372546	0.0594423	-0.626735	0.531659	0.846686	1	0.214814	2.54717	0.279827	-2.64772	0.00810356	0.0734943	-2.28151	0.0225183	0.208686
	cysteine	PWY0.781..aspartate.superpathway	0.0455967	0.0295599	1.54252	0.124286	0.459686	1	0.0929	0.0457801	2.02927	0.0436357	0.342143	1	0.015621	0.0489014	0.319438	0.749789	0.932526	1	0	1.39402	0.498071	2.28151	0.022518	0.136322	2.28151	0.022518	0.208686
	dihomolinoleate_20_2n6	PWY.7210..pyrimidine.deoxyribonucleotides.biosynthesis.from.CTP	0.0557931	0.0967929	0.576417	0.565522	0.843056	1	0.183139	0.0895481	2.04515	0.043045	0.340274	1	0.154181	0.11929	1.2925	0.199422	0.619902	1	0	0.980453	0.612487	2.28145	0.022522	0.136333	2.28145	0.022522	0.20871
	eicosenoylcarnitine_C20_1.	PWY.5198..factor.420.biosynthesis	-0.151785	0.083268	-1.82285	0.0719268	0.358157	1	-0.204135	0.317569	-0.642806	0.53638	0.842553	1	-0.237143	0.184018	-1.28869	0.210318	0.631165	1	0	0.192027	0.908452	-2.28138	0.0225262	0.136355	-2.28138	0.0225262	0.208742
	methionine	PWY.5840..superpathway.of.menaquinol.7.biosynthesis	-0.110184	0.062327	-1.76784	0.0814445	0.379569	1	-0.0630171	0.0570392	-1.1048	0.27177	0.676394	1	-0.0718041	0.0656317	-1.09405	0.278236	0.692062	1	0	0.338255	0.844401	-2.28135	0.0225279	0.136362	-2.28135	0.0225279	0.20875
	carboxyethyl_GABA	HISTSYN.PWY..L.histidine.biosynthesis	0.171715	0.192038	0.894174	0.372136	0.724142	1	0.363755	0.157753	2.30585	0.0220256	0.258332	1	0.925643	0.207307	4.46508	1.43544e-05	0.00695537	1	0.739006	7.663	0.0216771	4.2884	1.79962e-05	0.00124784	2.28125	0.0225337	0.208786
	stigmastadienone	PWY.7208..superpathway.of.pyrimidine.nucleobases.salvage	-0.127348	0.114436	-1.11283	0.26691	0.63604	1	-0.0818166	0.0991137	-0.825482	0.409972	0.773371	1	-0.322493	0.133486	-2.41593	0.0167297	0.239801	1	0.0816845	2.1779	0.33657	-2.36191	0.0181812	0.119956	-2.28124	0.0225342	0.208786
	X2_hydroxydecanoate	PWY.7221..guanosine.ribonucleotides.de.novo.biosynthesis	0.140703	0.162377	0.866524	0.387079	0.734372	1	0.181402	0.13655	1.32847	0.185364	0.591212	1	0.343896	0.185571	1.85318	0.0655505	0.415018	1	0	0.745982	0.688671	2.28122	0.0225354	0.136396	2.28122	0.0225354	0.208786
	X___25766	PWY.5103..L.isoleucine.biosynthesis.III	-0.322386	0.187718	-1.7174	0.0872126	0.391563	1	-0.134845	0.164557	-0.819442	0.413398	0.775562	1	-0.378608	0.238917	-1.58469	0.114853	0.511094	1	0	0.928124	0.628725	-2.28124	0.0225343	0.136393	-2.28124	0.0225343	0.208786
	gentisate	PWY.5347..superpathway.of.L.methionine.biosynthesis..transsulfuration.	0.0568818	0.150336	0.378366	0.705498	0.904346	1	0.279586	0.118062	2.36812	0.0187331	0.242131	1	0.157141	0.170719	0.92047	0.358602	0.750615	1	0	1.39457	0.497935	2.2812	0.0225369	0.136396	2.2812	0.0225369	0.208786
	N_acetylneuraminate	PWY.6163..chorismate.biosynthesis.from.3.dehydroquinate	0.365097	0.19592	1.86349	0.0636296	0.33806	1	0.187997	0.147054	1.27842	0.202414	0.610084	1	0.19595	0.240631	0.814319	0.416575	0.7863	1	0	0.56616	0.75346	2.28121	0.0225361	0.136396	2.28121	0.0225361	0.208786
	X___23734	POLYAMSYN.PWY..superpathway.of.polyamine.biosynthesis.I	-0.0572014	0.0476383	-1.20075	0.231091	0.600421	1	-0.158837	0.0493963	-3.21556	0.00150448	0.0746144	1	-0.0343752	0.0628449	-0.546984	0.585147	0.870401	1	0.374875	3.19936	0.201961	-2.98018	0.00288082	0.0388589	-2.2812	0.0225368	0.208786
	gamma_glutamyltyrosine	PWY.6897..thiamin.salvage.II	-0.159698	0.0902037	-1.77042	0.0779429	0.371935	1	-0.21154	0.117581	-1.79911	0.0733351	0.418697	1	-0.005098	0.154128	-0.0330765	0.973652	0.994124	1	0	1.16849	0.557527	-2.28118	0.0225377	0.136398	-2.28118	0.0225377	0.208786
	X___24931	PWY66.399..gluconeogenesis.III	0.852715	0.209845	4.06355	6.58414e-05	0.00718552	1	0.171149	0.134915	1.26857	0.206116	0.614219	1	0.34897	0.168455	2.0716	0.0398314	0.341962	1	0.732446	7.47514	0.0238119	3.86498	0.0001111	0.00450457	2.28114	0.0225399	0.20879
	X___14556	PWY.7288..fatty.acid..beta..oxidation..peroxisome..yeast.	-0.0796535	0.190557	-0.418005	0.677808	0.893442	1	-0.184143	0.090268	-2.03996	0.0440448	0.343563	1	-0.132704	0.123171	-1.07739	0.285549	0.698614	1	0	0.293339	0.863579	-2.28114	0.0225402	0.136402	-2.28114	0.0225402	0.20879
	N_N_dimethyl_5_aminovalerate	PWY.6628..superpathway.of.L.phenylalanine.biosynthesis	0.203836	0.130881	1.55742	0.121962	0.456013	1	0.239515	0.170755	1.40268	0.163059	0.565061	1	0.187221	0.202452	0.924769	0.358356	0.750492	1	0	0.0446746	0.97791	2.28114	0.0225403	0.136402	2.28114	0.0225403	0.20879
	X3_hydroxyadipate.	PWY.5676..acetyl.CoA.fermentation.to.butanoate.II	-0.0880935	0.0811545	-1.0855	0.278802	0.647675	1	-0.0837113	0.0740819	-1.12998	0.259703	0.665754	1	-0.286362	0.109898	-2.6057	0.00996762	0.193771	1	0.251827	2.67318	0.26274	-2.56353	0.0103614	0.0854025	-2.28106	0.0225447	0.208796
	ceramide_d18_1_20_0__d16_1_22_0__d20_1_18_0.	PWY.6470..peptidoglycan.biosynthesis.V...beta..lactam.resistance.	0.12393	0.0900766	1.37583	0.170174	0.527428	1	0.0677585	0.0803731	0.84305	0.400138	0.767109	1	0.195549	0.103736	1.88507	0.0611465	0.404244	1	0	0.953875	0.620681	2.28107	0.0225445	0.136413	2.28107	0.0225445	0.208796
	formiminoglutamate	PWY.6385..peptidoglycan.biosynthesis.III..mycobacteria.	0.201417	0.190293	1.05845	0.290927	0.658588	1	0.331308	0.20407	1.6235	0.105877	0.4815	1	0.333801	0.254102	1.31365	0.190693	0.610599	1	0	0.278415	0.870048	2.28108	0.0225436	0.136413	2.28108	0.0225436	0.208796
	xanthosine	PWY.841..superpathway.of.purine.nucleotides.de.novo.biosynthesis.I	-0.247058	0.114714	-2.15369	0.0322733	0.243656	1	-0.0670897	0.130866	-0.51266	0.608692	0.876116	1	-0.203517	0.171756	-1.18492	0.237674	0.657608	1	0	1.10197	0.576383	-2.28107	0.0225443	0.136413	-2.28107	0.0225443	0.208796
	histamine	GLUDEG.I.PWY..GABA.shunt	-0.340379	0.130488	-2.60851	0.00978727	0.131974	1	-0.0678431	0.143488	-0.472815	0.636902	0.887733	1	-0.141642	0.16972	-0.834564	0.405355	0.779704	1	0.0582058	2.12361	0.345832	-2.3666	0.0179524	0.11915	-2.28108	0.0225439	0.208796
	X___14904	PWY.5177..glutaryl.CoA.degradation	-0.53588	0.180032	-2.97658	0.00321691	0.0717112	1	-0.105934	0.114705	-0.923532	0.356728	0.739131	1	-0.448139	0.186206	-2.40668	0.017151	0.242246	1	0.610633	5.13654	0.0766679	-3.22002	0.00128183	0.0231259	-2.28102	0.0225471	0.208801
	ursocholate	PWY.6895..superpathway.of.thiamin.diphosphate.biosynthesis.II	-0.537047	0.117322	-4.57755	7.67099e-06	0.00176547	1	0.0268106	0.258555	0.103694	0.917511	0.97923	1	-0.346549	0.202441	-1.71185	0.0889911	0.465401	1	0.513772	4.1133	0.127882	-4.44768	8.68045e-06	0.000742603	-2.28103	0.0225469	0.208801
	X___25323	PWY.5138..unsaturated..even.numbered.fatty.acid..beta..oxidation	-0.0880109	0.0854732	-1.02969	0.306338	0.672097	1	-0.128825	0.0532269	-2.4203	0.016838	0.231159	1	-0.00855063	0.0744117	-0.11491	0.908784	0.978622	1	0	1.72826	0.421417	-2.28102	0.0225474	0.136422	-2.28102	0.0225474	0.208801
	margarate_17_0	PWY.7198..pyrimidine.deoxyribonucleotides.de.novo.biosynthesis.IV	0.195411	0.103278	1.8921	0.0596972	0.327982	1	0.137862	0.113617	1.2134	0.226256	0.634606	1	0.104735	0.161148	0.649931	0.516604	0.839271	1	0	0.271832	0.872916	2.28099	0.0225488	0.136427	2.28099	0.0225488	0.208806
	X___23173	PWY.5367..petroselinate.biosynthesis	0.102533	0.0402884	2.54497	0.0117066	0.144925	1	-0.043129	0.0968642	-0.445253	0.656783	0.895608	1	0.0783436	0.116024	0.675238	0.5012	0.831672	1	0	1.92833	0.381301	2.28096	0.022551	0.136435	2.28096	0.022551	0.20882
	glycocholate	PWY.5198..factor.420.biosynthesis	-0.306136	0.147366	-2.07739	0.0408572	0.273633	1	0.168319	0.329025	0.51157	0.621267	0.881455	1	-0.281117	0.180895	-1.55403	0.133831	0.540655	1	0	1.78988	0.408632	-2.28087	0.0225561	0.136446	-2.28087	0.0225561	0.208861
	X___23482	PWY.4702..phytate.degradation.I	-0.0474456	0.05347	-0.887332	0.379325	0.729317	1	-0.093264	0.052106	-1.78989	0.0771632	0.427234	1	-0.114994	0.0854506	-1.34574	0.18704	0.606881	1	0	0.599776	0.740901	-2.28086	0.022557	0.136447	-2.28086	0.022557	0.208862
	N_N_N_trimethyl_alanylproline_betaine_TMAP	CENTFERM.PWY..pyruvate.fermentation.to.butanoate	-0.136981	0.220258	-0.621915	0.534606	0.826674	1	-0.341875	0.2319	-1.47423	0.141968	0.537458	1	-0.727046	0.240849	-3.01869	0.00294467	0.113817	1	0.397487	3.31943	0.190193	-2.89019	0.00385012	0.0465326	-2.28074	0.0225638	0.20891
	palmitoyl_ethanolamide	ASPASN.PWY..superpathway.of.L.aspartate.and.L.asparagine.biosynthesis	0.197063	0.144227	1.36634	0.173129	0.531519	1	0.8745	0.163491	5.34893	2.172e-07	0.000317527	0.0609651	0.458222	0.22817	2.00825	0.0461632	0.36136	1	0.793278	9.67484	0.00792747	4.98359	6.24148e-07	9.72735e-05	2.28073	0.0225644	0.20891
	X___25855	PWY.6731..starch.degradation.III	0.121297	0.0640273	1.89446	0.0595575	0.327688	1	0.0580658	0.0647393	0.896918	0.370869	0.748705	1	0.110159	0.0956377	1.15184	0.251106	0.669567	1	0	0.518369	0.771681	2.28075	0.0225633	0.136477	2.28075	0.0225633	0.20891
	X2S_3R_dihydroxybutyrate	NONMEVIPP.PWY..methylerythritol.phosphate.pathway.I	-0.121006	0.0684762	-1.76712	0.0785762	0.373387	1	-0.112968	0.0706219	-1.59962	0.111427	0.491052	1	-0.0219587	0.124665	-0.176141	0.860399	0.966196	1	0	0.51084	0.774591	-2.28072	0.0225652	0.136485	-2.28072	0.0225652	0.20891
	hydroxyproline	PWY.7013..L.1.2.propanediol.degradation	-0.0815866	0.0630825	-1.29333	0.197177	0.561371	1	-0.189331	0.0838808	-2.25714	0.0250046	0.272539	1	-0.0350628	0.092792	-0.377865	0.70602	0.917292	1	0	1.70856	0.42559	-2.2807	0.0225662	0.136485	-2.2807	0.0225662	0.208912
	hydroxymethylpyrimidine	PWY.6318..L.phenylalanine.degradation.IV..mammalian..via.side.chain.	-0.351291	0.391019	-0.898397	0.381522	0.730718	1	-0.2021	0.175103	-1.15418	0.252652	0.659648	1	-0.36833	0.197057	-1.86915	0.0704981	0.427374	1	0	0.431466	0.805951	-2.28069	0.0225671	0.136488	-2.28069	0.0225671	0.208914
	X2_hydroxynervonate.	PRPP.PWY..superpathway.of.histidine..purine..and.pyrimidine.biosynthesis	0.197234	0.164944	1.19576	0.233005	0.602487	1	0.138038	0.210874	0.654596	0.513437	0.830962	1	0.561148	0.224373	2.50096	0.0133323	0.218089	1	0.118845	2.26975	0.321463	2.41731	0.0156358	0.109679	2.28065	0.0225691	0.208922
	X3_methyl_2_oxovalerate	PWY4FS.7..phosphatidylglycerol.biosynthesis.I..plastidic.	-0.11869	0.0542464	-2.18798	0.0296483	0.23354	1	-0.0118758	0.0666539	-0.178171	0.858749	0.963211	1	-0.0790746	0.0569352	-1.38885	0.166663	0.583537	1	0	1.54657	0.461495	-2.28064	0.0225695	0.136499	-2.28064	0.0225695	0.208922
	X___25690	PWY.5189..tetrapyrrole.biosynthesis.II..from.glycine.	-0.104616	0.0477341	-2.19165	0.0295594	0.233238	1	-0.0373611	0.0637245	-0.586291	0.558586	0.853593	1	-0.24424	0.0729194	-3.34946	0.0011039	0.0715918	1	0.571969	4.67256	0.0966867	-3.41956	0.000627227	0.0145235	-2.28055	0.022575	0.208924
	leucylalanine	PWY.6385..peptidoglycan.biosynthesis.III..mycobacteria.	-0.452663	0.228218	-1.98347	0.0484692	0.297747	1	-0.139132	0.187275	-0.742928	0.458297	0.801489	1	-0.753776	0.295823	-2.54807	0.0116971	0.20615	1	0.398979	3.32767	0.189411	-2.76606	0.00567384	0.0590759	-2.28058	0.0225736	0.208924
	N_acetylhistidine	CITRULBIO.PWY..L.citrulline.biosynthesis	-0.0365396	0.0322492	-1.13304	0.258357	0.6278	1	-0.131782	0.0627068	-2.10155	0.0367305	0.318585	1	-0.118471	0.068062	-1.74064	0.0835457	0.45497	1	0.209263	2.52929	0.28234	-2.49015	0.012769	0.0971724	-2.28058	0.0225736	0.208924
	cholesterol	PWY.5173..superpathway.of.acetyl.CoA.biosynthesis	0.063296	0.0792133	0.799057	0.425738	0.761762	1	0.127142	0.0742365	1.71266	0.0887883	0.451287	1	0.125549	0.0876737	1.432	0.155057	0.569382	1	0	0.421068	0.810152	2.28063	0.0225706	0.136503	2.28063	0.0225706	0.208924
	X___25709	PWY.7616..methanol.oxidation.to.carbon.dioxide	-0.148342	0.162469	-0.913047	0.364541	0.718518	1	-0.459052	0.211139	-2.17417	0.0374471	0.321463	1	-0.335993	0.329145	-1.02081	0.325969	0.728627	1	0	1.4018	0.496139	-2.28055	0.0225752	0.136519	-2.28055	0.0225752	0.208924
	hexadecanedioate__C16	GALACTARDEG.PWY..D.galactarate.degradation.I	-0.0802478	0.0553546	-1.4497	0.150093	0.500052	1	-0.0677449	0.0429296	-1.57805	0.116734	0.500067	1	-0.0499569	0.0575245	-0.868445	0.387487	0.76874	1	0	0.145205	0.929971	-2.28054	0.0225756	0.136519	-2.28054	0.0225756	0.208924
	hexadecanedioate__C16	GLUCARGALACTSUPER.PWY..superpathway.of.D.glucarate.and.D.galactarate.degradation	-0.0802478	0.0553546	-1.4497	0.150093	0.500052	1	-0.0677449	0.0429296	-1.57805	0.116734	0.500067	1	-0.0499569	0.0575245	-0.868445	0.387487	0.76874	1	0	0.145205	0.929971	-2.28054	0.0225756	0.136519	-2.28054	0.0225756	0.208924
	glycylleucine	PWY.7221..guanosine.ribonucleotides.de.novo.biosynthesis	-0.427645	0.181195	-2.36014	0.0190796	0.186757	1	-0.149061	0.135359	-1.10123	0.271969	0.67654	1	-0.110517	0.202611	-0.545464	0.586133	0.870723	1	0	1.87948	0.390729	-2.28057	0.0225741	0.136519	-2.28057	0.0225741	0.208924
	X4_hydroxycinnamate	PWY.5384..sucrose.degradation.IV..sucrose.phosphorylase.	-0.139804	0.0868496	-1.60973	0.108811	0.433245	1	-0.0874996	0.0625642	-1.39856	0.163341	0.565509	1	-0.0985938	0.104184	-0.946347	0.345299	0.741516	1	0	0.242201	0.885945	-2.28047	0.0225796	0.136536	-2.28047	0.0225796	0.208954
	nicotinate_ribonucleoside	PWY.6545..pyrimidine.deoxyribonucleotides.de.novo.biosynthesis.III	-0.551056	0.14253	-3.86625	0.000142783	0.0117065	1	-0.0704511	0.17018	-0.41398	0.679285	0.904808	1	-0.541204	0.236899	-2.28453	0.023562	0.276346	1	0.616003	5.20837	0.0739634	-3.88973	0.000100354	0.00420922	-2.28043	0.022582	0.208963
	X3_methyl_2_oxovalerate	PWY4FS.8..phosphatidylglycerol.biosynthesis.II..non.plastidic.	-0.11869	0.0542464	-2.18798	0.0296481	0.23354	1	-0.0118516	0.0666552	-0.177805	0.859036	0.963275	1	-0.0790793	0.0569409	-1.3888	0.16668	0.583548	1	0	1.54725	0.461337	-2.28043	0.0225819	0.136542	-2.28043	0.0225819	0.208963
	nicotinate_ribonucleoside	PWYG.321..mycolate.biosynthesis	-0.0757341	0.0956428	-0.791843	0.429276	0.763936	1	-0.243006	0.116666	-2.08291	0.0384149	0.325049	1	-0.432283	0.135629	-3.18724	0.00171137	0.088668	1	0.577761	4.73665	0.0936375	-3.22295	0.00126878	0.0229656	-2.28031	0.0225892	0.208988
	behenoyl_ethanolamide_22_0.	PWY.5198..factor.420.biosynthesis	-0.142068	0.0732754	-1.93882	0.055922	0.318568	1	-0.139691	0.307607	-0.454122	0.660494	0.897155	1	-0.166283	0.148329	-1.12104	0.273838	0.688439	1	0	0.0219376	0.989091	-2.28036	0.0225863	0.136563	-2.28036	0.0225863	0.208988
	X___14904	PWY.5304..superpathway.of.sulfur.oxidation..Acidianus.ambivalens.	0.255662	0.106696	2.39618	0.0173433	0.178196	1	0.0650894	0.0857368	0.759176	0.44865	0.796046	1	0.10641	0.112503	0.945843	0.345629	0.741793	1	0.00194035	2.00389	0.367165	2.28227	0.0224734	0.136152	2.28032	0.0225889	0.208988
	X3_hydroxysebacate	GLUCONEO.PWY..gluconeogenesis.I	0.363281	0.224186	1.62045	0.106466	0.429204	1	0.322225	0.176797	1.82257	0.0696902	0.41124	1	0.0932775	0.214734	0.434387	0.664546	0.902037	1	0	0.936419	0.626122	2.28032	0.0225885	0.136573	2.28032	0.0225885	0.208988
	X___23062	GLYCOL.GLYOXDEG.PWY..superpathway.of.glycol.metabolism.and.degradation	-0.351406	0.198825	-1.76741	0.0849833	0.387256	1	-0.365689	0.187199	-1.95348	0.0547037	0.374574	1	0.109088	0.315281	0.346002	0.733353	0.926869	1	0	1.85972	0.394608	-2.28031	0.0225891	0.136574	-2.28031	0.0225891	0.208988
	glutamate__gamma_methyl_ester	PWY.6606..guanosine.nucleotides.degradation.II	-0.203451	0.0869986	-2.33855	0.0201909	0.192055	1	-0.120121	0.0735965	-1.63216	0.10405	0.478486	1	-0.00197119	0.103537	-0.0190385	0.984832	0.996802	1	0.0989465	2.21962	0.329621	-2.43177	0.0150251	0.107183	-2.28035	0.0225869	0.208988
	N1_N12_diacetylspermine	PWY.7456..mannan.degradation	-0.142199	0.178294	-0.797552	0.425942	0.761883	1	-0.447402	0.183174	-2.4425	0.0154045	0.222982	1	-0.140063	0.254621	-0.550083	0.583002	0.869293	1	0	1.70512	0.426323	-2.28022	0.0225948	0.136596	-2.28022	0.0225948	0.209032
	N6_N6_dimethyllysine	PWY.6892..thiazole.biosynthesis.I..E..coli.	0.56709	0.191624	2.95938	0.00339515	0.0738394	1	0.136859	0.123039	1.11233	0.267179	0.671931	1	0.355721	0.238839	1.48937	0.138199	0.546653	1	0.45912	3.69767	0.15742	2.91818	0.00352081	0.0440001	2.28017	0.0225974	0.209041
	picolinate	PWY.5838..superpathway.of.menaquinol.8.biosynthesis.I	-0.262548	0.110557	-2.37479	0.0201521	0.191941	1	-0.106851	0.0941356	-1.13507	0.258535	0.664705	1	-0.0565664	0.102074	-0.554171	0.58128	0.86857	1	0.00527879	2.01061	0.365932	-2.28571	0.0222709	0.135473	-2.28016	0.022598	0.209041
	X___25491	PWY.7208..superpathway.of.pyrimidine.nucleobases.salvage	-0.226435	0.09462	-2.39309	0.0174863	0.178837	1	-0.101426	0.0819669	-1.2374	0.217229	0.625594	1	-0.0299602	0.105904	-0.2829	0.77759	0.941238	1	0.0177188	2.03608	0.361303	-2.30261	0.0213009	0.131911	-2.28019	0.0225965	0.209041
	ribonate	PWY.5198..factor.420.biosynthesis	-0.166944	0.0747943	-2.23204	0.0283069	0.228173	1	0.0136806	0.316058	0.043285	0.966419	0.991912	1	-0.116916	0.15335	-0.762412	0.453563	0.807464	1	0	0.366063	0.832742	-2.28015	0.022599	0.136615	-2.28015	0.022599	0.209043
	pantetheine	PWY.7046..4.coumarate.degradation..anaerobic.	-0.0671864	0.0524649	-1.2806	0.20206	0.567518	1	-0.0917757	0.0615786	-1.49038	0.138252	0.532595	1	-0.275233	0.083669	-3.28955	0.00131189	0.0779815	1	0.568952	4.63985	0.0982807	-3.16898	0.00152975	0.0258651	-2.28011	0.0226014	0.209044
	X___14056	METHGLYUT.PWY..superpathway.of.methylglyoxal.degradation	0.0837714	0.0726792	1.15262	0.25132	0.62075	1	0.0950492	0.104634	0.908401	0.364855	0.744801	1	0.286478	0.111109	2.57835	0.0110962	0.202007	1	0.199379	2.49806	0.286783	2.51068	0.0120497	0.0937547	2.28009	0.0226026	0.209044
	X___25947	PWY.7616..methanol.oxidation.to.carbon.dioxide	-0.304774	0.257984	-1.18137	0.241697	0.611097	1	-0.460816	0.272485	-1.69116	0.100837	0.47286	1	-0.652476	0.566432	-1.15191	0.270104	0.685429	1	0	0.383766	0.825404	-2.28008	0.0226027	0.136624	-2.28008	0.0226027	0.209044
	X___14263	REDCITCYC..TCA.cycle.VIII..helicobacter.	-0.190343	0.095629	-1.99044	0.0506871	0.304079	1	-0.140929	0.114718	-1.22848	0.223212	0.631373	1	-0.0676922	0.157382	-0.430113	0.669909	0.904293	1	0	0.45703	0.795714	-2.28012	0.0226003	0.136618	-2.28012	0.0226003	0.209044
	X___25485	PWY.6318..L.phenylalanine.degradation.IV..mammalian..via.side.chain.	-0.450317	0.242097	-1.86007	0.0802682	0.377012	1	-0.362096	0.179656	-2.0155	0.0479905	0.355407	1	-0.0201731	0.221325	-0.0911472	0.927927	0.983506	1	0.0392079	2.08162	0.353169	-2.33426	0.019582	0.125449	-2.28009	0.0226026	0.209044
	N_methyl_GABA	PWY.6895..superpathway.of.thiamin.diphosphate.biosynthesis.II	0.127091	0.0686167	1.85219	0.0652694	0.342274	1	0.0711032	0.0655468	1.08477	0.279267	0.682356	1	0.0828202	0.0843919	0.981377	0.327987	0.729921	1	0	0.372117	0.830225	2.27998	0.0226089	0.136644	2.27998	0.0226089	0.209094
	pyridoxine__Vitamin_B6	PWY.6147..6.hydroxymethyl.dihydropterin.diphosphate.biosynthesis.I	0.160349	0.076651	2.09193	0.0375184	0.262606	1	0.129376	0.0859485	1.50527	0.133663	0.525689	1	0.00975322	0.101455	0.0961331	0.923527	0.982396	1	0	1.45335	0.483513	2.27989	0.0226141	0.136663	2.27989	0.0226141	0.209136
	X___24989	PWY.821..superpathway.of.sulfur.amino.acid.biosynthesis..Saccharomyces.cerevisiae.	-0.0421348	0.0408154	-1.03233	0.303699	0.669962	1	-0.160198	0.0532024	-3.0111	0.00310404	0.106957	1	-0.0618123	0.0584739	-1.05709	0.293298	0.70457	1	0.380736	3.22964	0.198927	-2.83201	0.0046257	0.0521874	-2.27988	0.0226149	0.209136
	X___23600	GLUTORN.PWY..L.ornithine.biosynthesis	0.258834	0.209775	1.23387	0.218475	0.586533	1	0.182173	0.15197	1.19875	0.231882	0.640159	1	0.309466	0.19506	1.58652	0.114437	0.510502	1	0	0.279002	0.869792	2.27979	0.02262	0.136681	2.27979	0.02262	0.209146
	X___20197	PENTOSE.P.PWY..pentose.phosphate.pathway	-0.0869742	0.0569994	-1.52588	0.128385	0.466284	1	-0.30885	0.114521	-2.69689	0.00752881	0.162419	1	-0.144349	0.135396	-1.06613	0.287843	0.700233	1	0.337054	3.01684	0.221259	-2.77872	0.00545735	0.0577342	-2.27978	0.0226205	0.209146
	cytidine	PWY.5367..petroselinate.biosynthesis	-0.0898961	0.066452	-1.3528	0.177695	0.537276	1	-0.182667	0.0860232	-2.12346	0.035367	0.313361	1	-0.0325217	0.121204	-0.268322	0.789046	0.944665	1	0	1.21374	0.545056	-2.27978	0.0226205	0.136681	-2.27978	0.0226205	0.209146
	X___25010	POLYAMINSYN3.PWY..superpathway.of.polyamine.biosynthesis.II	-0.121218	0.0679818	-1.7831	0.0763868	0.368335	1	-0.216402	0.0891608	-2.4271	0.016623	0.230195	1	-0.0211537	0.0850804	-0.248632	0.804155	0.94942	1	0.205023	2.5158	0.284251	-2.57221	0.0101051	0.0841012	-2.27981	0.0226192	0.209146
	X___25853	PWY0.42..2.methylcitrate.cycle.I	-0.0841283	0.0443511	-1.89687	0.0682039	0.349504	1	-0.0713407	0.0553757	-1.2883	0.202278	0.609967	1	-0.0326588	0.192248	-0.169878	0.867376	0.968275	1	0	0.0890859	0.956435	-2.27983	0.0226177	0.136676	-2.27983	0.0226177	0.209146
	hexadecatrienoate_16_3n3	P185.PWY..formaldehyde.assimilation.III..dihydroxyacetone.cycle.	0.27019	0.111074	2.43253	0.0157511	0.169433	1	0.121175	0.108828	1.11346	0.266786	0.67158	1	0.0225894	0.146972	0.153698	0.878033	0.971035	1	0	1.98319	0.370985	2.27978	0.0226205	0.136681	2.27978	0.0226205	0.209146
	gentisate	PWY.4984..urea.cycle	-0.393887	0.0757965	-5.19664	4.43049e-07	0.000274234	0.124502	-0.0801963	0.065226	-1.22952	0.220216	0.628392	1	-0.211725	0.0938177	-2.25677	0.0253193	0.284653	1	0.796768	9.84096	0.00729562	-4.87532	1.08631e-06	0.000149687	-2.27974	0.0226231	0.209149
	X3_hydroxyphenylacetate	PWY.5838..superpathway.of.menaquinol.8.biosynthesis.I	-0.0480721	0.153235	-0.313715	0.754621	0.922839	1	-0.199921	0.110545	-1.8085	0.0729514	0.418057	1	-0.245873	0.147003	-1.67258	0.0990057	0.483602	1	0	0.969335	0.615902	-2.27976	0.0226222	0.136689	-2.27976	0.0226222	0.209149
	N_acetyl_cadaverine	P4.PWY..superpathway.of.L.lysine..L.threonine.and.L.methionine.biosynthesis.I	0.427154	0.202273	2.11177	0.0357528	0.25642	1	0.244801	0.170588	1.43504	0.152695	0.551408	1	0.0546315	0.249076	0.219336	0.826653	0.956002	1	0	1.36983	0.504134	2.27974	0.022623	0.13669	2.27974	0.022623	0.209149
	X3_5_cytidylyluridine.	PWY.922..mevalonate.pathway.I	-0.0362167	0.0970567	-0.37315	0.710181	0.90615	1	-0.125428	0.0725629	-1.72854	0.0874385	0.448453	1	-0.273142	0.0906569	-3.01292	0.0037432	0.126024	1	0.398799	3.32668	0.189505	-2.97962	0.00288608	0.0389016	-2.27967	0.0226274	0.20918
	leucylalanine	TCA..TCA.cycle.I..prokaryotic.	-0.269903	0.0993025	-2.71799	0.00705953	0.110396	1	-0.0976554	0.0852684	-1.14527	0.253377	0.660224	1	-0.049262	0.133599	-0.36873	0.712791	0.919585	1	0.167279	2.40176	0.300929	-2.53639	0.0112	0.0895898	-2.27966	0.0226279	0.20918
	pyridoxine__Vitamin_B6	PWY.3841..folate.transformations.II	0.395307	0.238143	1.65995	0.0982461	0.41346	1	0.401186	0.189433	2.11782	0.0352827	0.313067	1	-0.0246249	0.259253	-0.0949841	0.924437	0.982661	1	0.0057566	2.01158	0.365756	2.28868	0.0220979	0.134809	2.27964	0.0226292	0.209185
	N_acetylmethionine	PWY.7199..pyrimidine.deoxyribonucleosides.salvage	-0.391623	0.140783	-2.78175	0.00584182	0.0991002	1	-0.00276059	0.19957	-0.0138327	0.988976	0.997609	1	-0.360125	0.210767	-1.70864	0.0893003	0.465924	1	0.25945	2.70069	0.25915	-2.82083	0.00479001	0.053357	-2.27958	0.0226324	0.209208
	pyroglutamine.	POLYAMSYN.PWY..superpathway.of.polyamine.biosynthesis.I	0.0710356	0.0465376	1.52641	0.128287	0.466113	1	0.0439831	0.0801489	0.548767	0.58374	0.864833	1	0.171343	0.0866852	1.97661	0.0497936	0.37249	1	0	1.34166	0.511284	2.27957	0.0226334	0.136733	2.27957	0.0226334	0.209211
	glycylvaline	PWY.6588..pyruvate.fermentation.to.acetone	-0.0608312	0.0431893	-1.40848	0.160454	0.514129	1	-0.0389485	0.0410793	-0.94813	0.344287	0.731298	1	-0.067678	0.0421813	-1.60445	0.11069	0.504482	1	0	0.260922	0.877691	-2.2795	0.0226374	0.136735	-2.2795	0.0226374	0.209219
	X3_hydroxyphenylacetate	PWY.5861..superpathway.of.demethylmenaquinol.8.biosynthesis	-0.0383929	0.145018	-0.264745	0.791942	0.936789	1	-0.200603	0.10263	-1.95462	0.0528787	0.369598	1	-0.208819	0.138044	-1.51271	0.134988	0.542251	1	0	0.982714	0.611796	-2.27951	0.0226365	0.136735	-2.27951	0.0226365	0.209219
	N_N_dimethyl_5_aminovalerate	METH.ACETATE.PWY..methanogenesis.from.acetate	0.220929	0.204388	1.08093	0.280826	0.649575	1	0.293143	0.183154	1.60053	0.110963	0.490392	1	0.323235	0.257075	1.25736	0.210339	0.631165	1	0	0.114996	0.944124	2.27949	0.0226381	0.136735	2.27949	0.0226381	0.209219
	hydroxymethylpyrimidine	PWY.5994..palmitate.biosynthesis.I..animals.and.fungi.	-0.244926	0.131749	-1.85904	0.0660532	0.344172	1	-0.18927	0.197347	-0.959073	0.341188	0.728982	1	-0.196271	0.207659	-0.945159	0.348867	0.744153	1	0	0.07301	0.964153	-2.27951	0.0226368	0.136735	-2.27951	0.0226368	0.209219
	X___23734	SULFATE.CYS.PWY..superpathway.of.sulfate.assimilation.and.cysteine.biosynthesis	-0.0419269	0.0446538	-0.938934	0.348951	0.7064	1	-0.11852	0.050605	-2.34206	0.0202711	0.249932	1	-0.0390659	0.0642531	-0.608	0.544179	0.852264	1	0	1.54025	0.462955	-2.27953	0.0226354	0.136735	-2.27953	0.0226354	0.209219
	X2_hydroxybutyrate_2_hydroxyisobutyrate	PWY0.1297..superpathway.of.purine.deoxyribonucleosides.degradation	0.0484712	0.0548517	0.883676	0.37777	0.728127	1	0.258405	0.0652104	3.96263	0.000100321	0.0165691	1	0.118899	0.0600906	1.97866	0.0494694	0.371466	1	0.673237	6.12065	0.0468724	3.77859	0.000157716	0.00573354	2.2794	0.0226431	0.209247
	N_methylproline	PWY0.1261..anhydromuropeptides.recycling	-0.228133	0.171936	-1.32685	0.185898	0.547585	1	-0.180776	0.190584	-0.948536	0.343907	0.730965	1	-0.328108	0.194677	-1.68539	0.0938619	0.474373	1	0	0.305183	0.85848	-2.27939	0.0226439	0.136758	-2.27939	0.0226439	0.209247
	X2_deoxyadenosine	PWY.5505..L.glutamate.and.L.glutamine.biosynthesis	0.11893	0.0806444	1.47475	0.141709	0.48746	1	0.166908	0.112235	1.48713	0.138438	0.532964	1	0.130736	0.135513	0.964748	0.336074	0.735281	1	0	0.121421	0.941096	2.27942	0.0226419	0.136749	2.27942	0.0226419	0.209247
	xylose	CITRULBIO.PWY..L.citrulline.biosynthesis	-0.264101	0.0575799	-4.58669	7.3404e-06	0.00171182	1	-0.164949	0.0671554	-2.45623	0.0148149	0.219077	1	-0.0225328	0.0758221	-0.29718	0.766689	0.937886	1	0.690184	6.45544	0.0396479	-4.55012	5.36144e-06	0.000514841	-2.27939	0.0226441	0.209247
	X___20185	PWY.5840..superpathway.of.menaquinol.7.biosynthesis	-0.0437979	0.110319	-0.397013	0.692566	0.899599	1	-0.172264	0.118027	-1.45953	0.147404	0.544613	1	-0.284737	0.12149	-2.3437	0.0223683	0.270804	1	0.0801444	2.17425	0.337184	-2.36781	0.0178936	0.118891	-2.27935	0.0226465	0.209248
	lysine	PWY.5840..superpathway.of.menaquinol.7.biosynthesis	-0.0727206	0.0435107	-1.67133	0.0991224	0.41535	1	-0.0656766	0.0858969	-0.764598	0.446226	0.794568	1	-0.0983046	0.0706657	-1.39112	0.169242	0.586509	1	0	0.117687	0.942854	-2.27936	0.0226457	0.136766	-2.27936	0.0226457	0.209248
	valylleucine	FERMENTATION.PWY..mixed.acid.fermentation	-0.297206	0.100941	-2.94435	0.00356247	0.0758637	1	-0.0617437	0.0949095	-0.650553	0.516026	0.832398	1	-0.145789	0.121713	-1.1978	0.232661	0.652947	1	0.315954	2.92378	0.231798	-2.75742	0.00582587	0.0600749	-2.27935	0.0226464	0.209248
	lactate	PWY.5097..L.lysine.biosynthesis.VI	-0.179133	0.220944	-0.810761	0.418316	0.756272	1	-0.464168	0.25887	-1.79306	0.0743009	0.421045	1	-0.482472	0.319416	-1.51048	0.132734	0.539059	1	0	0.959093	0.619064	-2.27922	0.0226538	0.136794	-2.27922	0.0226538	0.209309
	N6_N6_dimethyllysine	GLYCOLYSIS..glycolysis.I..from.glucose.6.phosphate.	-0.498874	0.210473	-2.37025	0.0185807	0.184446	1	-0.126766	0.186386	-0.680126	0.497121	0.822957	1	-0.832539	0.246508	-3.37734	0.000903005	0.0647322	1	0.63073	5.41608	0.0666672	-3.47433	0.000512122	0.012686	-2.27921	0.0226547	0.20931
	X4_imidazoleacetate	PWY.5791..1.4.dihydroxy.2.naphthoate.biosynthesis.II..plants.	-0.18829	0.140064	-1.34431	0.182847	0.54367	1	-0.325286	0.102045	-3.18767	0.00181228	0.0826722	1	-0.023518	0.145141	-0.162036	0.871745	0.969344	1	0.320841	2.94482	0.229372	-3.00829	0.0026272	0.0366787	-2.27916	0.0226574	0.209322
	X4_imidazoleacetate	PWY.5837..1.4.dihydroxy.2.naphthoate.biosynthesis.I	-0.18829	0.140064	-1.34431	0.182847	0.54367	1	-0.325286	0.102045	-3.18767	0.00181228	0.0826722	1	-0.023518	0.145141	-0.162036	0.871745	0.969344	1	0.320841	2.94482	0.229372	-3.00829	0.0026272	0.0366787	-2.27916	0.0226574	0.209322
	N2_N5_diacetylornithine	METH.ACETATE.PWY..methanogenesis.from.acetate	0.32939	0.0980406	3.35974	0.000909098	0.0346303	1	0.0420316	0.10149	0.414147	0.679183	0.904788	1	0.391227	0.127346	3.07217	0.00247328	0.105248	1	0.669157	6.04516	0.0486754	3.85388	0.000116259	0.00465432	2.27907	0.0226629	0.209366
	X5_2_Hydroxyethyl_4_methylthiazole	PWY.5863..superpathway.of.phylloquinol.biosynthesis	-0.176617	0.165622	-1.06639	0.289624	0.657366	1	-0.203035	0.106778	-1.90147	0.0595613	0.387117	1	-0.12956	0.17082	-0.758457	0.45076	0.805851	1	0	0.133967	0.935211	-2.27905	0.0226644	0.136843	-2.27905	0.0226644	0.209373
	X___18167	P42.PWY..incomplete.reductive.TCA.cycle	-0.27001	0.0691198	-3.90641	0.00012971	0.0110087	1	-0.0102575	0.0873149	-0.117477	0.906617	0.976488	1	-0.252292	0.0826704	-3.05178	0.00274727	0.110203	1	0.673981	6.13462	0.0465463	-4.29565	1.74184e-05	0.00121862	-2.27898	0.0226685	0.209404
	phenylalanylalanine	PWY.922..mevalonate.pathway.I	-0.1086	0.0730886	-1.48587	0.141868	0.487785	1	-0.053315	0.0615769	-0.865827	0.388967	0.760215	1	-0.148882	0.0840307	-1.77176	0.0813485	0.450727	1	0	0.902934	0.636693	-2.27896	0.0226694	0.136865	-2.27896	0.0226694	0.209405
	X1_oleoyl_GPC_18_1	PWY.5690..TCA.cycle.II..plants.and.fungi.	-0.0423669	0.114002	-0.371633	0.710503	0.906236	1	-0.334147	0.107246	-3.11572	0.00208169	0.0887338	1	-0.372002	0.14671	-2.53563	0.0121208	0.209514	1	0.563489	4.58179	0.101176	-3.41956	0.000627216	0.0145235	-2.27884	0.0226766	0.209442
	X6_oxopiperidine_2_carboxylate	PWY.6124..inosine.5.phosphate.biosynthesis.II	0.0333572	0.118221	0.282161	0.778067	0.931681	1	0.170781	0.0932228	1.83197	0.0682725	0.407671	1	0.232816	0.1306	1.78266	0.0763845	0.440628	1	0	1.42036	0.491556	2.27887	0.0226748	0.136885	2.27887	0.0226748	0.209442
	X4_hydroxycyclohexylcarboxylic_acid	PWY.6588..pyruvate.fermentation.to.acetone	-0.042494	0.0672966	-0.631443	0.528431	0.823443	1	-0.137922	0.0686495	-2.00907	0.0459675	0.349201	1	-0.115705	0.0858705	-1.34744	0.179845	0.599041	1	0	1.05761	0.589309	-2.27883	0.0226772	0.136894	-2.27883	0.0226772	0.209442
	X___25948	PWY.6969..TCA.cycle.V..2.oxoglutarate.ferredoxin.oxidoreductase.	-0.258589	0.0772997	-3.34528	0.000990484	0.0363562	1	-0.0477165	0.0847288	-0.563167	0.57411	0.860838	1	-0.163497	0.126916	-1.28823	0.200063	0.620619	1	0.408367	3.38048	0.184476	-3.12844	0.00175739	0.0283099	-2.27885	0.022676	0.209442
	X4_hydroxybenzoate	PWY.7357..thiamin.formation.from.pyrithiamine.and.oxythiamine..yeast.	0.374807	0.201126	1.86354	0.0636228	0.33806	1	0.157554	0.147487	1.06826	0.286544	0.688166	1	0.241025	0.208293	1.15714	0.2488	0.667554	1	0	0.759753	0.683946	2.27886	0.0226756	0.136887	2.27886	0.0226756	0.209442
	cystine	GALACT.GLUCUROCAT.PWY..superpathway.of.hexuronide.and.hexuronate.degradation	0.0471615	0.115233	0.409269	0.682713	0.895566	1	0.226859	0.105141	2.15766	0.0320426	0.301839	1	0.224584	0.163386	1.37456	0.171055	0.588552	1	0	1.51948	0.467789	2.2788	0.0226788	0.136898	2.2788	0.0226788	0.209443
	X___25947	PWY.7456..mannan.degradation	0.143261	0.143456	0.998641	0.319005	0.682213	1	0.320897	0.147271	2.17895	0.0304375	0.295945	1	0.134124	0.230848	0.581003	0.562027	0.860276	1	0	0.889741	0.640907	2.2788	0.0226788	0.136898	2.2788	0.0226788	0.209443
	coprostanol	PWY.6349..CDP.archaeol.biosynthesis	0.108672	0.109677	0.990833	0.325132	0.687266	1	0.633134	0.426603	1.48413	0.165854	0.568556	1	0.332441	0.120445	2.7601	0.0106601	0.198997	1	0.294774	2.83597	0.242202	2.82251	0.00476493	0.0531895	2.27865	0.0226881	0.209506
	gamma_glutamylserine	PWY66.391..fatty.acid..beta..oxidation.VI..peroxisome.	-0.107719	0.110635	-0.97365	0.335112	0.695482	1	-0.100922	0.0788238	-1.28035	0.203445	0.611199	1	-0.184536	0.105854	-1.74331	0.0863183	0.460431	1	0	0.434041	0.804913	-2.27868	0.0226863	0.136929	-2.27868	0.0226863	0.209506
	gamma_tocotrienol	GLUCUROCAT.PWY..superpathway.of..beta..D.glucuronide.and.D.glucuronate.degradation	-0.290063	0.0863497	-3.35916	0.000911477	0.034688	1	-0.0790318	0.0851044	-0.928645	0.354082	0.737365	1	-0.0982517	0.102429	-0.959214	0.33879	0.737182	1	0.434536	3.53692	0.170596	-3.08699	0.00202192	0.0310276	-2.27866	0.0226874	0.209506
	malate	PWY.5304..superpathway.of.sulfur.oxidation..Acidianus.ambivalens.	0.0792208	0.0831199	0.953091	0.341515	0.700566	1	0.112573	0.0579821	1.94151	0.0536154	0.371519	1	0.0770806	0.0936583	0.822999	0.411711	0.783495	1	0	0.163041	0.921714	2.27863	0.0226893	0.136944	2.27863	0.0226893	0.209506
	X___15856	PWY.821..superpathway.of.sulfur.amino.acid.biosynthesis..Saccharomyces.cerevisiae.	-0.188385	0.0857242	-2.19756	0.0296239	0.233446	1	-0.217428	0.0804824	-2.70156	0.00778036	0.164706	1	0.00754816	0.105869	0.0712973	0.943319	0.987085	1	0.357001	3.11042	0.211145	-3.00373	0.00266695	0.0370491	-2.27863	0.0226891	0.209506
	X___23475	PWY.7220..adenosine.deoxyribonucleotides.de.novo.biosynthesis.II	-0.0210033	0.0683077	-0.30748	0.758748	0.924643	1	-0.162417	0.061391	-2.64561	0.008727	0.172922	1	-0.181385	0.0913633	-1.98532	0.04868	0.369105	1	0.337278	3.01786	0.221147	-2.83151	0.00463292	0.0522415	-2.27851	0.0226963	0.209533
	X___23475	PWY.7222..guanosine.deoxyribonucleotides.de.novo.biosynthesis.II	-0.0210033	0.0683077	-0.30748	0.758748	0.924643	1	-0.162417	0.061391	-2.64561	0.008727	0.172922	1	-0.181385	0.0913633	-1.98532	0.04868	0.369105	1	0.337278	3.01786	0.221147	-2.83151	0.00463292	0.0522415	-2.27851	0.0226963	0.209533
	saccharin	PWY.6612..superpathway.of.tetrahydrofolate.biosynthesis	0.181812	0.169476	1.07279	0.284561	0.652874	1	0.172553	0.154292	1.11835	0.264898	0.66999	1	0.34775	0.188803	1.84187	0.0678268	0.421042	1	0	0.602522	0.739885	2.2785	0.0226967	0.136974	2.2785	0.0226967	0.209533
	X___25556	GALACT.GLUCUROCAT.PWY..superpathway.of.hexuronide.and.hexuronate.degradation	0.0149571	0.0764377	0.195676	0.845032	0.954379	1	0.148249	0.0716608	2.06875	0.0397433	0.329466	1	0.136349	0.0820575	1.66162	0.0984097	0.482543	1	0	1.88726	0.389213	2.27855	0.0226941	0.136964	2.27855	0.0226941	0.209533
	pentadecanoate_15_0	GLUCONEO.PWY..gluconeogenesis.I	0.0343335	0.224315	0.153059	0.878482	0.965115	1	0.375567	0.181613	2.06796	0.0397824	0.329535	1	0.397745	0.24688	1.61109	0.108974	0.501572	1	0	1.70375	0.426614	2.27853	0.0226948	0.136965	2.27853	0.0226948	0.209533
	X___14502	PWY.6125..superpathway.of.guanosine.nucleotides.de.novo.biosynthesis.II	-0.551045	0.152742	-3.60769	0.000376763	0.0208191	1	-0.212987	0.169373	-1.2575	0.209875	0.618131	1	-0.0940855	0.235234	-0.399966	0.689675	0.911621	1	0.43884	3.56405	0.168297	-3.34555	0.000821202	0.01731	-2.27855	0.0226939	0.209533
	phenyllactate__PLA	PWY.5676..acetyl.CoA.fermentation.to.butanoate.II	-0.155689	0.107617	-1.44669	0.149304	0.498827	1	-0.196684	0.126056	-1.56029	0.120117	0.505502	1	-0.142529	0.164279	-0.867602	0.386814	0.768324	1	0	0.0886866	0.956625	-2.27848	0.0226982	0.136977	-2.27848	0.0226982	0.20954
	X___25661	PWY.6595..superpathway.of.guanosine.nucleotides.degradation..plants.	-0.0375703	0.048166	-0.780016	0.436268	0.768529	1	-0.0447355	0.037196	-1.2027	0.230859	0.639087	1	-0.107199	0.0513273	-2.08854	0.0388811	0.338696	1	0	1.22582	0.541771	-2.2784	0.022703	0.136988	-2.2784	0.022703	0.209543
	oleoyl_linoleoyl_glycerol_18_1_18_2__2_	FERMENTATION.PWY..mixed.acid.fermentation	-0.392932	0.136058	-2.88797	0.00424078	0.0836757	1	-0.0426067	0.145375	-0.293082	0.769741	0.936067	1	-0.354522	0.171613	-2.06582	0.0403629	0.343547	1	0.427603	3.49408	0.174289	-3.03312	0.00242043	0.034885	-2.27843	0.0227011	0.209543
	phosphocholine	PWY.4242..pantothenate.and.coenzyme.A.biosynthesis.III	-0.576436	0.337382	-1.70856	0.0888419	0.394904	1	-0.204719	0.320575	-0.6386	0.52373	0.836293	1	-0.798979	0.447384	-1.78589	0.0758584	0.439462	1	0	1.32504	0.515552	-2.27845	0.0226995	0.136982	-2.27845	0.0226995	0.209543
	X2_hydroxystearate	PWY.7187..pyrimidine.deoxyribonucleotides.de.novo.biosynthesis.II	0.270316	0.132861	2.03457	0.0430071	0.280771	1	0.0566386	0.175147	0.323377	0.74671	0.929199	1	0.348702	0.231462	1.50652	0.133747	0.540587	1	0	1.3225	0.516206	2.27841	0.0227019	0.136988	2.27841	0.0227019	0.209543
	X___24408	RIBOSYN2.PWY..flavin.biosynthesis.I..bacteria.and.plants.	-0.329827	0.219528	-1.50244	0.134315	0.475492	1	-0.221632	0.188949	-1.17298	0.24204	0.649533	1	-0.410245	0.299016	-1.37198	0.171835	0.589512	1	0	0.324455	0.850248	-2.2784	0.022703	0.136988	-2.2784	0.022703	0.209543
	X___25432	PENTOSE.P.PWY..pentose.phosphate.pathway	-0.0861512	0.119069	-0.723537	0.47007	0.789863	1	-0.388685	0.156466	-2.48415	0.0137154	0.211606	1	-0.241979	0.181611	-1.3324	0.18447	0.604108	1	0.172025	2.41553	0.298864	-2.46054	0.0138726	0.10208	-2.27841	0.0227023	0.209543
	X___25706	PWY.6595..superpathway.of.guanosine.nucleotides.degradation..plants.	-0.0156123	0.0511367	-0.305305	0.760439	0.925317	1	-0.108021	0.0517458	-2.08753	0.0384149	0.325049	1	-0.121365	0.0625251	-1.94107	0.0546146	0.386341	1	0.131827	2.30369	0.316053	-2.43209	0.015012	0.107127	-2.27832	0.0227072	0.209568
	myristoleate_14_1n5	PWY.7013..L.1.2.propanediol.degradation	0.067696	0.0871529	0.77675	0.438094	0.76973	1	0.109981	0.0807215	1.36247	0.174474	0.579221	1	0.185909	0.0987402	1.88281	0.0614965	0.405378	1	0	0.813996	0.665646	2.2783	0.0227086	0.137009	2.2783	0.0227086	0.209568
	erythronate.	PWY.7560..methylerythritol.phosphate.pathway.II	0.0881284	0.0481923	1.82868	0.068783	0.350949	1	0.0331591	0.0482484	0.687258	0.4928	0.820978	1	0.128284	0.0789168	1.62556	0.105953	0.495996	1	0	1.26823	0.530404	2.27829	0.0227094	0.137009	2.27829	0.0227094	0.209568
	X___12117	PWY.5897..superpathway.of.menaquinol.11.biosynthesis	-0.16365	0.13565	-1.20641	0.231402	0.600673	1	-0.170865	0.0943844	-1.81031	0.0726503	0.417316	1	-0.100101	0.12076	-0.828924	0.409965	0.782465	1	0	0.229251	0.8917	-2.27827	0.0227108	0.137009	-2.27827	0.0227108	0.209568
	X___12117	PWY.5898..superpathway.of.menaquinol.12.biosynthesis	-0.16365	0.13565	-1.20641	0.231402	0.600673	1	-0.170865	0.0943844	-1.81031	0.0726503	0.417316	1	-0.100101	0.12076	-0.828924	0.409965	0.782465	1	0	0.229251	0.8917	-2.27827	0.0227108	0.137009	-2.27827	0.0227108	0.209568
	X___12117	PWY.5899..superpathway.of.menaquinol.13.biosynthesis	-0.16365	0.13565	-1.20641	0.231402	0.600673	1	-0.170865	0.0943844	-1.81031	0.0726503	0.417316	1	-0.100101	0.12076	-0.828924	0.409965	0.782465	1	0	0.229251	0.8917	-2.27827	0.0227108	0.137009	-2.27827	0.0227108	0.209568
	N_butyryl_phenylalanine	GLYCOLYSIS.E.D..superpathway.of.glycolysis.and.Entner.Doudoroff	-0.242847	0.0827781	-2.93371	0.00368525	0.0772855	1	-0.046847	0.198019	-0.236578	0.813205	0.949404	1	0.0182308	0.18924	0.0963365	0.923367	0.982355	1	0.0590705	2.12556	0.345494	-2.55859	0.0105098	0.0861479	-2.27826	0.0227109	0.209568
	N_methylglutamate	GLYCOCAT.PWY..glycogen.degradation.I..bacterial.	-0.0772702	0.0494363	-1.56303	0.119574	0.452061	1	-0.0422254	0.0489523	-0.862583	0.389416	0.76052	1	-0.0877004	0.0561665	-1.56144	0.120384	0.519799	1	0	0.434966	0.804541	-2.2782	0.0227144	0.137026	-2.2782	0.0227144	0.209593
	X___25793	BRANCHED.CHAIN.AA.SYN.PWY..superpathway.of.branched.amino.acid.biosynthesis	0.316067	0.158869	1.98948	0.0477977	0.295755	1	0.0864072	0.156089	0.553576	0.580416	0.863408	1	0.28604	0.195639	1.46208	0.145522	0.556327	1	0	1.2121	0.5455	2.27817	0.0227164	0.137026	2.27817	0.0227164	0.209605
	X___24699	METHGLYUT.PWY..superpathway.of.methylglyoxal.degradation	0.0558114	0.12713	0.43901	0.661431	0.886774	1	0.252273	0.138044	1.82748	0.069247	0.409951	1	0.259173	0.14528	1.78395	0.0768774	0.441785	1	0	1.52523	0.466446	2.27809	0.0227214	0.137043	2.27809	0.0227214	0.209637
	tyramine	PWY.7210..pyrimidine.deoxyribonucleotides.biosynthesis.from.CTP	0.211708	0.145021	1.45985	0.147207	0.49562	1	0.281577	0.156247	1.80213	0.0740566	0.420513	1	0.106237	0.169728	0.625924	0.532915	0.847359	1	0	0.580934	0.747914	2.27809	0.0227214	0.137043	2.27809	0.0227214	0.209637
	X___25492	PWY.6608..guanosine.nucleotides.degradation.III	0.226148	0.13285	1.70228	0.090015	0.397456	1	0.15018	0.103529	1.45061	0.148282	0.545758	1	0.108211	0.142585	0.758921	0.448933	0.804716	1	0	0.388431	0.82348	2.27805	0.0227233	0.137049	2.27805	0.0227233	0.209648
	N_acetylserine	POLYISOPRENSYN.PWY..polyisoprenoid.biosynthesis..E..coli.	0.109167	0.0521345	2.09395	0.0374472	0.262402	1	0.0960063	0.0640932	1.49792	0.135595	0.528523	1	-0.00432908	0.08147	-0.0531371	0.957687	0.990171	1	0	1.44193	0.486283	2.278	0.0227266	0.137062	2.278	0.0227266	0.20967
	X___25944	PWY.5838..superpathway.of.menaquinol.8.biosynthesis.I	-0.148292	0.105251	-1.40894	0.163042	0.517715	1	-0.222018	0.100851	-2.20145	0.0295548	0.292223	1	0.000584252	0.141435	0.0041309	0.996716	0.999493	1	0	1.64226	0.439934	-2.27799	0.0227272	0.137062	-2.27799	0.0227272	0.20967
	glycerophosphoinositol.	PWY.6126..superpathway.of.adenosine.nucleotides.de.novo.biosynthesis.II	-0.195934	0.170703	-1.14781	0.252203	0.621663	1	-0.213503	0.137895	-1.5483	0.122949	0.509696	1	-0.730361	0.245419	-2.97598	0.00333637	0.120107	1	0.477939	3.83097	0.14727	-2.95638	0.00311273	0.0407701	-2.27791	0.0227317	0.209677
	margaroylcarnitine__C17.	PPGPPMET.PWY..ppGpp.biosynthesis	0.0476998	0.0942247	0.506235	0.613168	0.865822	1	0.0983629	0.0782417	1.25717	0.210039	0.618319	1	0.240845	0.101015	2.38424	0.0182225	0.249199	1	0.0459488	2.09632	0.350582	2.32917	0.0198501	0.126479	2.27792	0.0227314	0.209677
	N_acetylarginine	PWY.6125..superpathway.of.guanosine.nucleotides.de.novo.biosynthesis.II	-0.11636	0.0733487	-1.58639	0.113984	0.442191	1	-0.0574483	0.115946	-0.495476	0.620748	0.8812	1	-0.281778	0.140558	-2.00471	0.0465535	0.362573	1	0	1.59195	0.451141	-2.27795	0.0227296	0.137069	-2.27795	0.0227296	0.209677
	X2_6_dihydroxybenzoic_acid	PEPTIDOGLYCANSYN.PWY..peptidoglycan.biosynthesis.I..meso.diaminopimelate.containing.	-0.202167	0.258578	-0.781842	0.435088	0.7677	1	-0.304649	0.21732	-1.40185	0.162333	0.564059	1	-0.624627	0.325218	-1.92064	0.0564119	0.391499	1	0	1.07624	0.583845	-2.27795	0.0227293	0.137069	-2.27795	0.0227293	0.209677
	X___15666	PWY.6590..superpathway.of.Clostridium.acetobutylicum.acidogenic.fermentation	-0.118505	0.0514424	-2.30365	0.0221237	0.20112	1	-0.0930746	0.0518428	-1.79532	0.0740897	0.420621	1	0.00317671	0.0639729	0.0496571	0.960456	0.990818	1	0.135519	2.31353	0.314502	-2.49378	0.0126393	0.0965771	-2.27793	0.0227306	0.209677
	X___21448	CALVIN.PWY..Calvin.Benson.Bassham.cycle	-0.0164408	0.188789	-0.0870855	0.930677	0.981002	1	-0.30511	0.143265	-2.12969	0.0342836	0.309857	1	-0.383565	0.237056	-1.61803	0.107466	0.498996	1	0	1.97245	0.372983	-2.27788	0.0227337	0.137083	-2.27788	0.0227337	0.209686
	X___17010	PWY.6531..mannitol.cycle	-0.081854	0.0476811	-1.7167	0.0886809	0.394635	1	-0.0564771	0.0399411	-1.41401	0.159243	0.56022	1	-0.036642	0.042502	-0.862125	0.390641	0.770873	1	0	0.501034	0.778398	-2.27787	0.0227342	0.137083	-2.27787	0.0227342	0.209686
	X___25096	PWY66.389..phytol.degradation	-0.0259567	0.0432374	-0.600331	0.550095	0.83481	1	-0.0851223	0.0393945	-2.16077	0.0329869	0.305133	1	-0.0790613	0.0705313	-1.12094	0.267014	0.68299	1	0	1.09727	0.577737	-2.27784	0.0227364	0.137086	-2.27784	0.0227364	0.209699
	N_acetylmuramate	PWY.2941..L.lysine.biosynthesis.II	-0.10744	0.0698723	-1.53766	0.125471	0.461433	1	-0.0518421	0.0811	-0.639237	0.523322	0.836118	1	-0.161263	0.0895908	-1.79999	0.0736146	0.434229	1	0	0.824546	0.662143	-2.27782	0.0227375	0.13709	-2.27782	0.0227375	0.209701
	glycerophosphoglycerol	PWY.621..sucrose.degradation.III..sucrose.invertase.	0.0656723	0.0727539	0.902663	0.367621	0.720807	1	0.128561	0.0758388	1.69519	0.0914171	0.456042	1	0.123536	0.0889226	1.38925	0.166532	0.58343	1	0	0.430171	0.806473	2.27779	0.0227394	0.137092	2.27779	0.0227394	0.209701
	N6_N6_N6_trimethyllysine	PWY.6349..CDP.archaeol.biosynthesis	-0.164616	0.129386	-1.27229	0.207423	0.573422	1	-0.313081	0.207861	-1.50621	0.16018	0.561365	1	-0.187009	0.144293	-1.29604	0.2068	0.627766	1	0	0.378748	0.827477	-2.27779	0.022739	0.137092	-2.27779	0.022739	0.209701
	gamma_glutamylmethionine	TEICHOICACID.PWY..teichoic.acid..poly.glycerol..biosynthesis	-0.158622	0.112583	-1.40894	0.160169	0.513706	1	-0.269813	0.127924	-2.10917	0.0360453	0.315874	1	-0.0373721	0.16078	-0.232443	0.816469	0.953	1	0	1.29945	0.52219	-2.27778	0.0227395	0.137092	-2.27778	0.0227395	0.209701
	leucylglycine	DENOVOPURINE2.PWY..superpathway.of.purine.nucleotides.de.novo.biosynthesis.II	-0.267839	0.120888	-2.21559	0.0276705	0.225473	1	-0.089545	0.163393	-0.548035	0.584211	0.864976	1	-0.181009	0.207735	-0.871345	0.384773	0.767107	1	0	0.780227	0.67698	-2.27776	0.0227406	0.137092	-2.27776	0.0227406	0.209704
	X___23173	ARGSYN.PWY..L.arginine.biosynthesis.I..via.L.ornithine.	-0.176726	0.140164	-1.26085	0.208603	0.574971	1	-0.503908	0.217397	-2.31791	0.0213483	0.255142	1	-0.917101	0.228235	-4.01823	8.71551e-05	0.01994	1	0.746604	7.89278	0.0193244	-3.90075	9.58966e-05	0.00407836	-2.27771	0.0227441	0.209729
	margarate_17_0	PRPP.PWY..superpathway.of.histidine..purine..and.pyrimidine.biosynthesis	0.168052	0.163902	1.02532	0.306274	0.672037	1	0.444416	0.153965	2.88648	0.004299	0.125303	1	0.0876863	0.188536	0.465091	0.642461	0.893596	1	0.225548	2.58247	0.274931	2.64894	0.00807453	0.0733315	2.27767	0.0227464	0.209743
	N_acetylglucosamine_N_acetylgalactosamine	PWY.7383..anaerobic.energy.metabolism..invertebrates..cytosol.	-0.153022	0.0812476	-1.8834	0.0608762	0.3313	1	-0.09178	0.0561668	-1.63406	0.103859	0.478267	1	-0.0316918	0.0748906	-0.423175	0.672709	0.905485	1	0	1.20873	0.546421	-2.27765	0.0227474	0.137122	-2.27765	0.0227474	0.209746
	X2_hydroxymyristate	PRPP.PWY..superpathway.of.histidine..purine..and.pyrimidine.biosynthesis	0.159644	0.0978022	1.63231	0.103964	0.424697	1	0.0516638	0.124481	0.415035	0.678536	0.904614	1	0.344042	0.145161	2.37007	0.0189057	0.253044	1	0.149459	2.35144	0.308596	2.47032	0.0134993	0.100507	2.27761	0.0227497	0.20976
	propionylglutamine	P162.PWY..L.glutamate.degradation.V..via.hydroxyglutarate.	-0.0308686	0.134231	-0.229967	0.818712	0.945694	1	-0.0970882	0.115928	-0.837484	0.405537	0.770591	1	-0.25515	0.0832487	-3.06491	0.003796	0.126889	1	0.204271	2.51342	0.284589	-2.76307	0.00572608	0.0594338	-2.27754	0.0227537	0.209784
	carnitine	PWY.7208..superpathway.of.pyrimidine.nucleobases.salvage	0.277584	0.153968	1.80287	0.0726794	0.359696	1	0.187593	0.121973	1.53799	0.125455	0.513437	1	0.0877037	0.162163	0.540836	0.589312	0.871881	1	0	0.721045	0.697312	2.27754	0.0227537	0.137143	2.27754	0.0227537	0.209784
	X1_palmitoyl_GPE_16_0	P108.PWY..pyruvate.fermentation.to.propanoate.I	-0.133905	0.0724939	-1.84712	0.0661168	0.344348	1	-0.034968	0.0722095	-0.484257	0.628739	0.884447	1	-0.229383	0.0919145	-2.49561	0.0136564	0.220634	1	0.295446	2.83868	0.241874	-2.6525	0.00798978	0.0729049	-2.27753	0.0227546	0.209785
	X3_methyladipate	PWY.6608..guanosine.nucleotides.degradation.III	-0.0404993	0.258461	-0.156694	0.875619	0.964285	1	-0.395602	0.173874	-2.27522	0.0238346	0.267183	1	-0.691352	0.27811	-2.4859	0.0138717	0.221794	1	0.329313	2.98202	0.225146	-2.89808	0.0037546	0.0457891	-2.27744	0.0227601	0.209787
	X___25564	TRNA.CHARGING.PWY..tRNA.charging	-0.326333	0.19961	-1.63486	0.103407	0.423538	1	-0.0901098	0.180654	-0.498799	0.618406	0.880164	1	-0.490775	0.239989	-2.04499	0.0423621	0.350132	1	0	1.91654	0.383557	-2.2775	0.0227565	0.137155	-2.2775	0.0227565	0.209787
	phosphocholine	PWY.5690..TCA.cycle.II..plants.and.fungi.	-0.0532155	0.139475	-0.381541	0.703148	0.903687	1	-0.330291	0.146769	-2.25042	0.0254206	0.27451	1	-0.298143	0.188536	-1.58136	0.115644	0.512247	1	0.0714577	2.15391	0.340631	-2.35727	0.0184098	0.120764	-2.2775	0.0227562	0.209787
	lysine	PWY.7323..superpathway.of.GDP.mannose.derived.O.antigen.building.blocks.biosynthesis	0.0335819	0.0271216	1.2382	0.216868	0.584674	1	0.13051	0.0464583	2.80919	0.00540966	0.139848	1	0.0596639	0.0482498	1.23656	0.217926	0.638731	1	0.384081	3.24718	0.197189	2.77607	0.00550195	0.058032	2.27745	0.0227594	0.209787
	X2_oxindole_3_acetate	PWY.5971..palmitate.biosynthesis.II..bacteria.and.plants.	-0.150366	0.125757	-1.19568	0.233319	0.602765	1	-0.588084	0.155769	-3.77537	0.000230735	0.027023	1	-0.268496	0.21771	-1.23327	0.220651	0.641387	1	0.586164	4.83283	0.089241	-3.51727	0.000436012	0.0113474	-2.27745	0.0227596	0.209787
	N1_N12_diacetylspermine	PWY.6703..preQ0.biosynthesis	-0.882574	0.26395	-3.34372	0.000960696	0.0358046	1	-0.284525	0.237921	-1.19588	0.233002	0.641169	1	-0.233785	0.381702	-0.612479	0.541021	0.850982	1	0.412963	3.40694	0.182051	-3.09496	0.00196839	0.0305249	-2.27746	0.0227588	0.209787
	X7_ketodeoxycholate	METH.ACETATE.PWY..methanogenesis.from.acetate	0.291721	0.170797	1.708	0.088945	0.395099	1	0.440899	0.26685	1.65223	0.0999603	0.471446	1	0.128846	0.257407	0.500554	0.617329	0.882982	1	0	0.71081	0.70089	2.27748	0.0227578	0.13716	2.27748	0.0227578	0.209787
	X___17978	ASPASN.PWY..superpathway.of.L.aspartate.and.L.asparagine.biosynthesis	-0.117283	0.10701	-1.096	0.274193	0.64337	1	-0.150505	0.0962499	-1.56369	0.119296	0.504237	1	-0.173718	0.135026	-1.28655	0.199961	0.620563	1	0	0.11534	0.943961	-2.27732	0.0227669	0.137206	-2.27732	0.0227669	0.209843
	X___25947	GALACT.GLUCUROCAT.PWY..superpathway.of.hexuronide.and.hexuronate.degradation	0.298234	0.13555	2.20018	0.028764	0.230142	1	0.0540647	0.132441	0.408218	0.683512	0.906417	1	0.32597	0.200216	1.62809	0.105336	0.495039	1	0.0632383	2.13501	0.343865	2.35013	0.018767	0.122131	2.27728	0.0227695	0.209854
	pantothenate__Vitamin_B5	POLYAMSYN.PWY..superpathway.of.polyamine.biosynthesis.I	-0.0775845	0.0507721	-1.52809	0.127869	0.465336	1	-0.120861	0.0570964	-2.1168	0.0354374	0.313565	1	-0.0122164	0.0620932	-0.196743	0.844277	0.961319	1	0	1.66859	0.434181	-2.27728	0.0227692	0.137211	-2.27728	0.0227692	0.209854
	glycochenodeoxycholate	HEMESYN2.PWY..heme.biosynthesis.II..anaerobic.	0.0751837	0.0896261	0.838859	0.402484	0.745528	1	0.179828	0.106278	1.69206	0.0921925	0.457478	1	0.154712	0.102675	1.50682	0.133867	0.540682	1	0	0.651797	0.721878	2.27716	0.0227769	0.137245	2.27716	0.0227769	0.209915
	X___24435	FASYN.ELONG.PWY..fatty.acid.elongation....saturated	0.110168	0.0704236	1.56436	0.119114	0.451381	1	0.119829	0.0817454	1.46588	0.144097	0.540441	1	0.0890723	0.111426	0.799382	0.425184	0.791657	1	0	0.0496617	0.975475	2.27714	0.0227779	0.137246	2.27714	0.0227779	0.209916
	X1_linoleoyl_GPC_18_2	PWY.5347..superpathway.of.L.methionine.biosynthesis..transsulfuration.	-0.275988	0.122169	-2.25907	0.0247883	0.213074	1	-0.0353032	0.12595	-0.280296	0.77951	0.939073	1	-0.325212	0.148444	-2.1908	0.0297954	0.304033	1	0.287601	2.80742	0.245684	-2.67846	0.00739605	0.0695678	-2.27709	0.0227806	0.209935
	X___25490	PWY.5845..superpathway.of.menaquinol.9.biosynthesis	-0.165488	0.214023	-0.773223	0.443104	0.772857	1	-0.149352	0.135928	-1.09876	0.27494	0.678753	1	-0.507905	0.167318	-3.03556	0.00420933	0.132766	1	0.343641	3.04711	0.217936	-2.82359	0.00474895	0.0530701	-2.27704	0.0227839	0.209958
	X___25854	FUCCAT.PWY..fucose.degradation	-0.502953	0.146103	-3.44245	0.000682284	0.0294578	1	-0.0921846	0.122993	-0.749512	0.454368	0.799353	1	-0.447346	0.200134	-2.23524	0.0266964	0.290607	1	0.62437	5.32439	0.0697947	-3.47623	0.000508525	0.0126178	-2.277	0.0227865	0.209969
	X___25661	PWY.7184..pyrimidine.deoxyribonucleotides.de.novo.biosynthesis.I	-0.100649	0.0689495	-1.45975	0.145684	0.493419	1	-0.0429445	0.0731015	-0.587463	0.557482	0.853077	1	-0.173933	0.0864412	-2.01216	0.0457545	0.360173	1	0	1.34002	0.511703	-2.277	0.0227861	0.137285	-2.277	0.0227861	0.209969
	X1_oleoyl_GPC_18_1	PRPP.PWY..superpathway.of.histidine..purine..and.pyrimidine.biosynthesis	-0.329606	0.154375	-2.1351	0.0337965	0.249212	1	-0.0637712	0.155898	-0.409057	0.682911	0.906129	1	-0.486301	0.198102	-2.4548	0.0151034	0.229831	1	0.352566	3.08912	0.213406	-2.7682	0.00563673	0.0588817	-2.27695	0.022789	0.209971
	X___14502	PWY.7117..C4.photosynthetic.carbon.assimilation.cycle..PEPCK.type	-0.115049	0.115083	-0.999703	0.318487	0.681764	1	-0.152122	0.117871	-1.29058	0.198188	0.605399	1	-0.292297	0.159558	-1.83192	0.0687031	0.42317	1	0	0.836347	0.658248	-2.27697	0.0227883	0.137289	-2.27697	0.0227883	0.209971
	propionylglutamine	PWY.7357..thiamin.formation.from.pyrithiamine.and.oxythiamine..yeast.	0.367356	0.186965	1.96484	0.0506014	0.303786	1	0.0894949	0.141453	0.632685	0.527579	0.838082	1	0.286133	0.179868	1.59079	0.113472	0.509059	1	0	1.60693	0.447774	2.27696	0.0227885	0.137289	2.27696	0.0227885	0.209971
	X2_pyrrolidinone	PWY4FS.8..phosphatidylglycerol.biosynthesis.II..non.plastidic.	-0.0608829	0.0446377	-1.36393	0.173882	0.532476	1	-0.044275	0.0570331	-0.776304	0.438385	0.789932	1	-0.0937674	0.0527837	-1.77645	0.0774169	0.44277	1	0	0.434537	0.804714	-2.27688	0.0227933	0.137308	-2.27688	0.0227933	0.209997
	X___22092	PWY.7385..1.3.propanediol.biosynthesis..engineered.	0.25623	0.15463	1.65705	0.104316	0.425337	1	0.277881	0.14143	1.9648	0.0533517	0.37089	1	-0.111057	0.284629	-0.390183	0.70033	0.91549	1	0	1.57424	0.455154	2.27689	0.0227927	0.137308	2.27689	0.0227927	0.209997
	gamma_glutamylglutamine	PWY66.422..D.galactose.degradation.V..Leloir.pathway.	-0.0569124	0.146488	-0.388512	0.697986	0.90197	1	-0.217472	0.133821	-1.62509	0.105536	0.48077	1	-0.371577	0.179747	-2.06722	0.0401944	0.343043	1	0	1.88122	0.390391	-2.27685	0.0227953	0.137312	-2.27685	0.0227953	0.210009
	X3_hydroxymargaroylglycine	PWY.6612..superpathway.of.tetrahydrofolate.biosynthesis	0.0575472	0.0734015	0.784005	0.433896	0.766893	1	0.157441	0.101345	1.55351	0.122047	0.508405	1	0.163228	0.0909076	1.79554	0.0749454	0.436979	1	0	1.06828	0.586173	2.27679	0.022799	0.137331	2.27679	0.022799	0.210026
	leucine	PWY.7663..gondoate.biosynthesis..anaerobic.	0.0267046	0.0226594	1.17852	0.239776	0.608918	1	0.0862463	0.0347963	2.4786	0.0139214	0.213017	1	0.0255547	0.0291368	0.877059	0.381664	0.765249	1	0.149238	2.35083	0.30869	2.43942	0.0147108	0.105778	2.27678	0.0227992	0.210026
	tryptophan	GOLPDLCAT.PWY..superpathway.of.glycerol.degradation.to.1.3.propanediol	0.0512171	0.0378053	1.35476	0.176796	0.53614	1	0.0608701	0.0321848	1.89127	0.059902	0.387998	1	0.0225047	0.0467519	0.481363	0.630874	0.888666	1	0	0.460263	0.794429	2.27678	0.0227994	0.137331	2.27678	0.0227994	0.210026
	X___22092	PWY.6969..TCA.cycle.V..2.oxoglutarate.ferredoxin.oxidoreductase.	-0.278888	0.10758	-2.59238	0.0102726	0.135214	1	-0.0558621	0.104044	-0.536907	0.592077	0.868448	1	-0.419549	0.141113	-2.97315	0.00354251	0.123371	1	0.582297	4.7881	0.0912595	-3.32569	0.000881997	0.0181299	-2.27674	0.0228019	0.210042
	pipecolate	PWY.7560..methylerythritol.phosphate.pathway.II	0.147043	0.118766	1.23809	0.216985	0.584836	1	0.118143	0.0795918	1.48436	0.139453	0.534224	1	0.445144	0.141544	3.14491	0.00197086	0.0949765	1	0.522146	4.18538	0.123355	3.07267	0.00212153	0.032005	2.27671	0.0228036	0.21005
	N_acetyl_isoputreanine	PWY0.162..superpathway.of.pyrimidine.ribonucleotides.de.novo.biosynthesis	-0.756933	0.175754	-4.30677	2.43084e-05	0.00381572	1	-0.0905445	0.195591	-0.462927	0.643864	0.890587	1	-0.727861	0.255302	-2.85098	0.00488569	0.141303	1	0.726006	7.29942	0.0259987	-4.4262	9.59059e-06	0.000799984	-2.27667	0.0228062	0.210053
	xylose	P621.PWY..nylon.6.oligomer.degradation	0.10402	0.0521153	1.99595	0.0483025	0.297262	1	0.0597218	0.0612471	0.975098	0.331775	0.722511	1	0.0543986	0.0640392	0.849457	0.397932	0.775309	1	0	0.47291	0.789421	2.27669	0.0228049	0.137355	2.27669	0.0228049	0.210053
	X5_acetylamino_6_formylamino_3_methyluracil	PWY.6284..superpathway.of.unsaturated.fatty.acids.biosynthesis..E..coli.	-0.217514	0.120678	-1.80242	0.0730719	0.360449	1	-0.211701	0.142598	-1.4846	0.139792	0.534636	1	-0.0732543	0.20601	-0.355587	0.722982	0.923203	1	0	0.39599	0.820374	-2.27667	0.0228061	0.137359	-2.27667	0.0228061	0.210053
	X2_oxindole_3_acetate	PWY.2723..trehalose.degradation.V	-0.110523	0.0910034	-1.21449	0.225943	0.594975	1	-0.0558058	0.09445	-0.59085	0.555298	0.852017	1	-0.248695	0.108995	-2.2817	0.023817	0.27775	1	0	1.84733	0.397061	-2.2766	0.0228099	0.137371	-2.2766	0.0228099	0.210066
	X2_pyrrolidinone	PWY4FS.7..phosphatidylglycerol.biosynthesis.I..plastidic.	-0.0608825	0.0446376	-1.36393	0.173885	0.532476	1	-0.0442815	0.0570319	-0.776433	0.438309	0.789891	1	-0.0937242	0.0527788	-1.77579	0.0775248	0.442989	1	0	0.433666	0.805064	-2.2766	0.0228099	0.137371	-2.2766	0.0228099	0.210066
	N_N_dimethyl_5_aminovalerate	PWY.6349..CDP.archaeol.biosynthesis	-0.431584	0.242694	-1.77831	0.0796345	0.375733	1	-0.864614	0.525832	-1.64428	0.128366	0.517567	1	-0.213582	0.428777	-0.49812	0.622753	0.885221	1	0	0.931116	0.627785	-2.27663	0.0228084	0.137367	-2.27663	0.0228084	0.210066
	dihomolinoleate_20_2n6	ALLANTOINDEG.PWY..superpathway.of.allantoin.degradation.in.yeast	0.373775	0.156362	2.39044	0.0204852	0.193578	1	0.20089	0.214111	0.938255	0.353014	0.736817	1	0.075238	0.182143	0.413071	0.681939	0.908861	1	0	1.58227	0.45333	2.27659	0.0228106	0.137371	2.27659	0.0228106	0.210066
	N_acetyl_isoputreanine	THISYN.PWY..superpathway.of.thiamin.diphosphate.biosynthesis.I	-0.595651	0.139307	-4.27582	2.76221e-05	0.0041113	1	-0.054793	0.163617	-0.334887	0.738024	0.926191	1	-0.675737	0.192551	-3.50939	0.000571813	0.052009	1	0.758749	8.29013	0.0158424	-4.73503	2.19028e-06	0.000261497	-2.27657	0.0228121	0.210066
	X___25709	PWY0.1297..superpathway.of.purine.deoxyribonucleosides.degradation	-0.067902	0.0656244	-1.03471	0.301865	0.668275	1	-0.112936	0.0682676	-1.65432	0.0994957	0.470768	1	-0.083353	0.0657443	-1.26784	0.20659	0.627616	1	0	0.231988	0.89048	-2.27658	0.0228115	0.137371	-2.27658	0.0228115	0.210066
	X___25948	GLUCOSE1PMETAB.PWY..glucose.and.glucose.1.phosphate.degradation	0.0358969	0.0433035	0.828961	0.408063	0.74921	1	0.0772515	0.0495748	1.55828	0.120687	0.506338	1	0.117275	0.0653913	1.79344	0.0747236	0.436655	1	0	1.1494	0.562875	2.2765	0.0228163	0.137391	2.2765	0.0228163	0.210092
	X___15856	PWY66.389..phytol.degradation	-0.102949	0.0690547	-1.49083	0.140199	0.484948	1	-0.131594	0.0498892	-2.63772	0.00961466	0.181192	1	0.0205261	0.0859771	0.238739	0.812164	0.95182	1	0.151115	2.35603	0.307889	-2.62319	0.00871106	0.0768022	-2.2765	0.022816	0.210092
	ceramide_d18_2_24_1__d18_1_24_2.	PWY.6608..guanosine.nucleotides.degradation.III	0.234969	0.109071	2.15428	0.0322268	0.243445	1	0.125953	0.118826	1.05998	0.29029	0.691219	1	0.0751462	0.192747	0.389869	0.697113	0.914275	1	0	0.734151	0.692757	2.27647	0.0228178	0.137394	2.27647	0.0228178	0.210098
	nicotinate_ribonucleoside	P185.PWY..formaldehyde.assimilation.III..dihydroxyacetone.cycle.	0.0353504	0.11868	0.297864	0.766073	0.927278	1	0.209401	0.114957	1.82156	0.0699438	0.41184	1	0.29157	0.140934	2.06885	0.0401014	0.342794	1	0.0687864	2.14774	0.341684	2.35355	0.0185949	0.121462	2.27642	0.0228211	0.210122
	gamma_tocopherol_beta_tocopherol	PANTO.PWY..phosphopantothenate.biosynthesis.I	0.122376	0.143792	0.851062	0.395594	0.740622	1	0.19283	0.16537	1.16605	0.244836	0.652178	1	0.375652	0.180741	2.0784	0.0391405	0.339791	1	0	1.22175	0.542874	2.27639	0.0228228	0.137413	2.27639	0.0228228	0.21013
	valylglycine	PWY.5138..unsaturated..even.numbered.fatty.acid..beta..oxidation	0.0514212	0.0941263	0.5463	0.586419	0.853153	1	0.203587	0.0848555	2.39922	0.0177958	0.236978	1	0.102217	0.12964	0.788472	0.432589	0.795564	1	0	1.4946	0.473643	2.27635	0.022825	0.137423	2.27635	0.022825	0.210143
	X___25491	PWY.5484..glycolysis.II..from.fructose.6.phosphate.	-0.0895311	0.097616	-0.917177	0.359986	0.715043	1	-0.107018	0.108224	-0.988855	0.323791	0.716863	1	-0.244636	0.114617	-2.13438	0.0342116	0.321474	1	0	1.19352	0.550594	-2.27621	0.0228336	0.13746	-2.27621	0.0228336	0.210209
	N_palmitoyl_phytosphingosine_t18_0_16_0	PWY.7187..pyrimidine.deoxyribonucleotides.de.novo.biosynthesis.II	0.14923	0.0696317	2.14313	0.033121	0.246826	1	0.0666211	0.114626	0.581207	0.561683	0.854868	1	0.106965	0.13282	0.805344	0.421721	0.789676	1	0	0.398264	0.819442	2.27621	0.0228334	0.13746	2.27621	0.0228334	0.210209
	piperidine	PWY.5676..acetyl.CoA.fermentation.to.butanoate.II	-0.253168	0.139166	-1.81918	0.0701461	0.354186	1	-0.228054	0.121874	-1.87122	0.0626301	0.394542	1	0.0528416	0.205799	0.256764	0.797666	0.947309	1	0	1.69585	0.428302	-2.27617	0.0228359	0.137471	-2.27617	0.0228359	0.210224
	propionic_acid	GLYCOLYSIS.TCA.GLYOX.BYPASS..superpathway.of.glycolysis..pyruvate.dehydrogenase..TCA..and.glyoxylate.bypass	-0.208899	0.0856358	-2.43938	0.0180929	0.181905	1	-0.0969828	0.103938	-0.933084	0.353246	0.736935	1	0.0152448	0.170423	0.0894526	0.92928	0.983856	1	0	1.64839	0.438587	-2.27615	0.0228372	0.137473	-2.27615	0.0228372	0.210228
	arachidonate_20_4n6	PWY.7560..methylerythritol.phosphate.pathway.II	-0.0802041	0.0777236	-1.03191	0.30323	0.66955	1	-0.214445	0.0991539	-2.16275	0.0318724	0.301275	1	-0.109716	0.142478	-0.77005	0.442371	0.800589	1	0	1.1547	0.561383	-2.27609	0.0228405	0.137481	-2.27609	0.0228405	0.210252
	azelate_C9_DC	PWY.3841..folate.transformations.II	0.468707	0.261621	1.79155	0.0744812	0.363863	1	0.15827	0.205968	0.768423	0.443038	0.792854	1	0.813667	0.313912	2.59203	0.0103521	0.196836	1	0.370639	3.17783	0.204147	2.70941	0.00674034	0.0657008	2.27603	0.0228445	0.210266
	caprate_10_0	PWY0.862...5Z..dodec.5.enoate.biosynthesis	-0.109887	0.107607	-1.02119	0.308243	0.673641	1	-0.130195	0.10965	-1.18736	0.236354	0.644187	1	-0.332174	0.163525	-2.03134	0.0437686	0.354694	1	0	1.39871	0.496907	-2.27603	0.0228445	0.137492	-2.27603	0.0228445	0.210266
	X___25490	NAD.BIOSYNTHESIS.II..NAD.salvage.pathway.II	-0.144472	0.0524625	-2.75382	0.00648148	0.105148	1	-0.00909195	0.0604534	-0.150396	0.880615	0.969387	1	-0.109267	0.0590868	-1.84926	0.066499	0.417748	1	0.325398	2.96471	0.227102	-2.83923	0.0045223	0.0514322	-2.27604	0.0228436	0.210266
	palmitoyl_dihydrosphingomyelin_d18_0_16_0.	GALACTARDEG.PWY..D.galactarate.degradation.I	0.0951269	0.100398	0.947499	0.34554	0.70383	1	0.117972	0.0681862	1.73015	0.0857319	0.444891	1	0.129559	0.111629	1.16063	0.248897	0.667631	1	0	0.0580241	0.971405	2.276	0.0228458	0.137492	2.276	0.0228458	0.210266
	palmitoyl_dihydrosphingomyelin_d18_0_16_0.	GLUCARGALACTSUPER.PWY..superpathway.of.D.glucarate.and.D.galactarate.degradation	0.0951269	0.100398	0.947499	0.34554	0.70383	1	0.117972	0.0681862	1.73015	0.0857319	0.444891	1	0.129559	0.111629	1.16063	0.248897	0.667631	1	0	0.0580241	0.971405	2.276	0.0228458	0.137492	2.276	0.0228458	0.210266
	myo_inositol	PWY.7323..superpathway.of.GDP.mannose.derived.O.antigen.building.blocks.biosynthesis	-0.0956646	0.0695547	-1.37539	0.17031	0.527626	1	-0.365872	0.101416	-3.60763	0.000381757	0.0363456	1	-0.136077	0.10754	-1.26536	0.207443	0.628354	1	0.597622	4.97046	0.0833066	-3.39667	0.000682118	0.0153083	-2.27599	0.0228468	0.210269
	N6_N6_dimethyllysine	PWY.6545..pyrimidine.deoxyribonucleotides.de.novo.biosynthesis.III	-0.523282	0.135588	-3.85936	0.000146626	0.0118892	1	-0.130761	0.136759	-0.956138	0.340033	0.72828	1	-0.233836	0.216536	-1.07989	0.281701	0.695093	1	0.536459	4.31461	0.115636	-3.55815	0.000373481	0.0102542	-2.27594	0.0228493	0.210285
	dihomolinolenate_20_3n3_or_3n6	PWY.1042..glycolysis.IV..plant.cytosol.	0.599119	0.322548	1.85746	0.0644863	0.340221	1	0.696654	0.292768	2.37954	0.0181655	0.239001	1	-0.0981499	0.438341	-0.223912	0.823088	0.955126	1	0.169095	2.40702	0.30014	2.59913	0.00934597	0.0801516	2.27591	0.0228512	0.210296
	X1_palmitoyl_galactosylglycerol_16_0.	PWY.6876..isopropanol.biosynthesis	-0.285591	0.1372	-2.08156	0.043994	0.283936	1	-0.188237	0.117373	-1.60376	0.1142	0.49571	1	-0.0298745	0.137502	-0.217266	0.829134	0.95664	1	0	1.77245	0.412209	-2.27589	0.0228526	0.137527	-2.27589	0.0228526	0.210301
	phosphate	PWY.1269..CMP.3.deoxy.D.manno.octulosonate.biosynthesis.I	0.687096	0.111445	6.16535	3.05545e-09	7.49523e-06	0.000858617	0.171847	0.115215	1.49154	0.137233	0.531061	1	0.28304	0.147882	1.91396	0.0573355	0.394259	1	0.821135	11.1816	0.00373202	5.71995	1.06556e-08	3.48181e-06	2.27583	0.0228561	0.210325
	sulfate.	P124.PWY..Bifidobacterium.shunt	-0.0818414	0.0732464	-1.11734	0.265061	0.634322	1	-0.0984877	0.0738315	-1.33395	0.183924	0.589619	1	-0.160509	0.100198	-1.60192	0.111134	0.505308	1	0	0.414656	0.812753	-2.27582	0.0228566	0.137539	-2.27582	0.0228566	0.210325
	protoporphyrin_IX	PWY.7219..adenosine.ribonucleotides.de.novo.biosynthesis	-0.694767	0.322181	-2.15645	0.0320552	0.242706	1	-0.157166	0.30756	-0.511009	0.609844	0.876773	1	-1.02922	0.442938	-2.32363	0.0213017	0.266009	1	0.333311	2.9999	0.223141	-2.70384	0.00685439	0.0664112	-2.27579	0.0228585	0.210335
	X2_hydroxypalmitate	PWY66.389..phytol.degradation	-0.0896165	0.0832271	-1.07677	0.285034	0.653242	1	-0.111682	0.076808	-1.45405	0.148916	0.546563	1	-0.195072	0.125832	-1.55026	0.126615	0.529815	1	0	0.497987	0.779585	-2.27574	0.0228615	0.137557	-2.27574	0.0228615	0.210356
	X___14454	PWY66.409..superpathway.of.purine.nucleotide.salvage	-0.118963	0.0877175	-1.35621	0.17634	0.535475	1	-0.0939262	0.101692	-0.923636	0.356716	0.739131	1	-0.165801	0.0999655	-1.65858	0.0991233	0.48381	1	0	0.26443	0.876152	-2.27571	0.0228633	0.137562	-2.27571	0.0228633	0.210365
	X2_aminophenol	PWY.5136..fatty.acid..beta..oxidation.II..peroxisome.	-0.0206536	0.046193	-0.447116	0.655248	0.884118	1	-0.0977474	0.0454193	-2.15211	0.0325632	0.303605	1	-0.140563	0.0686538	-2.04742	0.0423277	0.350041	1	0.214682	2.54674	0.279887	-2.54493	0.01093	0.0882743	-2.2757	0.0228642	0.210367
	diglycerol	HEMESYN2.PWY..heme.biosynthesis.II..anaerobic.	-0.0327161	0.0777271	-0.42091	0.674243	0.892057	1	-0.228714	0.0744501	-3.07205	0.00242191	0.0952946	1	-0.13973	0.0881109	-1.58584	0.114788	0.511014	1	0.397284	3.31831	0.1903	-2.96837	0.0029938	0.0397895	-2.2756	0.0228699	0.210412
	X1_palmitoyl_2_linoleoyl_GPC_16_0_18_2	PWY0.166..superpathway.of.pyrimidine.deoxyribonucleotides.de.novo.biosynthesis..E..coli.	0.492526	0.121343	4.05896	6.6978e-05	0.00725862	1	0.0496536	0.151713	0.327287	0.743755	0.928151	1	0.551161	0.194734	2.83033	0.00520069	0.14565	1	0.68448	6.33874	0.0420301	4.2725	1.93292e-05	0.00130986	2.27557	0.0228719	0.210417
	malate	PWY.6606..guanosine.nucleotides.degradation.II	-0.140798	0.117108	-1.20229	0.230451	0.599829	1	-0.118999	0.0939816	-1.26619	0.20676	0.614856	1	-0.213555	0.136158	-1.56844	0.118607	0.516875	1	0	0.330503	0.847681	-2.27557	0.0228716	0.137591	-2.27557	0.0228716	0.210417
	cholesterol	PWY.2941..L.lysine.biosynthesis.II	0.0982962	0.0860587	1.1422	0.254529	0.624002	1	0.166027	0.083794	1.98137	0.0487731	0.358094	1	0.0715665	0.0953198	0.750804	0.453797	0.807604	1	0	0.615987	0.73492	2.27556	0.0228726	0.137594	2.27556	0.0228726	0.210417
	X___25940	CENTFERM.PWY..pyruvate.fermentation.to.butanoate	-0.299905	0.114917	-2.60975	0.00964779	0.130941	1	-0.0777084	0.0995007	-0.780983	0.435722	0.788388	1	-0.113782	0.129107	-0.881302	0.379444	0.763999	1	0.127895	2.2933	0.317699	-2.42984	0.0151055	0.107481	-2.27551	0.0228755	0.210436
	X___17349	PYRIDOXSYN.PWY..pyridoxal.5.phosphate.biosynthesis.I	-0.166382	0.0646625	-2.57308	0.010759	0.138693	1	-0.00788183	0.0926714	-0.0850515	0.932298	0.983074	1	-0.245436	0.0960692	-2.55478	0.0115466	0.204919	1	0.410304	3.39158	0.183454	-3.12463	0.00178028	0.0285425	-2.27546	0.0228782	0.210454
	AMP	PWY66.422..D.galactose.degradation.V..Leloir.pathway.	-0.169499	0.284803	-0.595145	0.552314	0.836161	1	-0.295129	0.17441	-1.69216	0.0919932	0.457153	1	-0.419394	0.272928	-1.53665	0.126196	0.529185	1	0	0.401637	0.818061	-2.27536	0.0228844	0.137645	-2.27536	0.0228844	0.210488
	X2_linoleoylglycerol_18_2	P125.PWY..superpathway.of..R.R..butanediol.biosynthesis	0.216101	0.0787006	2.74586	0.0068339	0.108375	1	0.027016	0.096827	0.279013	0.780625	0.939482	1	0.110419	0.101553	1.08731	0.279539	0.693161	1	0.153423	2.36246	0.306902	2.5372	0.0111743	0.0894627	2.27538	0.0228829	0.210488
	hyocholate	PWY.7237..myo...chiro..and.scillo.inositol.degradation	0.339816	0.167449	2.02937	0.0435481	0.282511	1	0.14804	0.154917	0.955606	0.340375	0.72842	1	0.225671	0.244192	0.924154	0.356748	0.749366	1	0	0.708353	0.701751	2.27535	0.0228849	0.137645	2.27535	0.0228849	0.210488
	X2S_3R_dihydroxybutyrate	PWY.5971..palmitate.biosynthesis.II..bacteria.and.plants.	-0.164412	0.0655993	-2.50631	0.0130438	0.15332	1	-0.0583463	0.0989492	-0.589659	0.556319	0.852547	1	-0.0290211	0.107799	-0.269216	0.788373	0.944453	1	0	1.52444	0.46663	-2.27537	0.0228838	0.137644	-2.27537	0.0228838	0.210488
	arachidonate_20_4n6	P185.PWY..formaldehyde.assimilation.III..dihydroxyacetone.cycle.	0.0880026	0.101697	0.865345	0.387743	0.734773	1	0.173073	0.114175	1.51585	0.131061	0.521643	1	0.221932	0.13166	1.68565	0.0937307	0.474192	1	0	0.710961	0.700837	2.27532	0.0228867	0.13765	2.27532	0.0228867	0.210498
	gamma_tocotrienol	PWY.5083..NAD.NADH.phosphorylation.and.dephosphorylation	-0.0346458	0.0533308	-0.649639	0.517117	0.817229	1	-0.107012	0.0613127	-1.74535	0.0827197	0.439144	1	-0.133103	0.0753257	-1.76703	0.0804342	0.448976	1	0	1.41388	0.493152	-2.27526	0.0228902	0.13766	-2.27526	0.0228902	0.210502
	X___17010	PWY0.1297..superpathway.of.purine.deoxyribonucleosides.degradation	-0.0518772	0.0469871	-1.10407	0.270686	0.639881	1	-0.0652593	0.0351195	-1.85821	0.0644816	0.398792	1	-0.0342635	0.0365281	-0.938006	0.349572	0.744519	1	0	0.374962	0.829045	-2.27526	0.0228904	0.13766	-2.27526	0.0228904	0.210502
	X___24989	PWY.7198..pyrimidine.deoxyribonucleotides.de.novo.biosynthesis.IV	0.0550332	0.0414731	1.32696	0.185799	0.547454	1	0.108527	0.0606261	1.7901	0.0747885	0.4223	1	0.0666904	0.0772113	0.863739	0.388934	0.769468	1	0	0.534438	0.765505	2.27528	0.0228893	0.13766	2.27528	0.0228893	0.210502
	inosine	P185.PWY..formaldehyde.assimilation.III..dihydroxyacetone.cycle.	0.154611	0.115247	1.34156	0.181051	0.54137	1	0.200005	0.108164	1.84909	0.0658506	0.402044	1	0.0837158	0.122964	0.680815	0.496931	0.829665	1	0	0.505657	0.776601	2.27525	0.0228909	0.13766	2.27525	0.0228909	0.210502
	X2_hydroxysebacate	PWY.6895..superpathway.of.thiamin.diphosphate.biosynthesis.II	-0.112286	0.0518816	-2.16427	0.0314646	0.24048	1	-0.0763033	0.077373	-0.986175	0.325182	0.717932	1	-0.0347775	0.0825003	-0.421544	0.673961	0.905958	1	0	0.657325	0.719886	-2.2753	0.0228881	0.137655	-2.2753	0.0228881	0.210502
	margarate_17_0	PWY.6803..phosphatidylcholine.acyl.editing	0.280584	0.104932	2.67395	0.00972193	0.131464	1	0.108196	0.0937397	1.15421	0.251308	0.658397	1	0.0258116	0.164094	0.157298	0.875822	0.970406	1	0.128414	2.29467	0.317482	2.49245	0.0126867	0.0967851	2.2752	0.0228938	0.210521
	X___25520	FASYN.ELONG.PWY..fatty.acid.elongation....saturated	-0.0580198	0.0759608	-0.763813	0.445765	0.774372	1	-0.187338	0.100138	-1.8708	0.0626886	0.394626	1	-0.287811	0.125722	-2.28927	0.0232937	0.275394	1	0.278096	2.77045	0.250267	-2.56	0.0104672	0.0859188	-2.27508	0.0229008	0.210574
	X___14454	GLUCOSE1PMETAB.PWY..glucose.and.glucose.1.phosphate.degradation	-0.0904659	0.0574558	-1.57453	0.116863	0.447404	1	-0.137365	0.0705936	-1.94585	0.0530197	0.369994	1	-0.0213533	0.0815545	-0.261829	0.793778	0.946094	1	0	1.15805	0.560445	-2.27508	0.022901	0.137702	-2.27508	0.022901	0.210574
	pyrraline	PWY.5304..superpathway.of.sulfur.oxidation..Acidianus.ambivalens.	0.238822	0.119768	1.99403	0.0472947	0.294212	1	0.0802961	0.0954117	0.841575	0.401041	0.767609	1	0.16003	0.127385	1.25627	0.210814	0.631564	1	0	1.08693	0.580731	2.27502	0.022905	0.137715	2.27502	0.022905	0.210604
	N_acetyl_cadaverine	HSERMETANA.PWY..L.methionine.biosynthesis.III	1.02463	0.505082	2.02863	0.043614	0.282744	1	0.254571	0.322544	0.789258	0.430788	0.785798	1	0.984615	0.529445	1.85971	0.0646143	0.412975	1	0.158514	2.37675	0.304716	2.41248	0.0158444	0.110588	2.27497	0.0229076	0.210614
	pyridoxamine	PWY.5690..TCA.cycle.II..plants.and.fungi.	0.0891344	0.0570325	1.56287	0.119434	0.451851	1	0.177505	0.0653077	2.71797	0.00709651	0.158325	1	0.00836898	0.08429	0.0992879	0.921026	0.981634	1	0.236929	2.62099	0.269687	2.68679	0.0072143	0.0685376	2.27497	0.0229076	0.210614
	X___25490	SO4ASSIM.PWY..sulfate.reduction.I..assimilatory.	-0.093586	0.0564004	-1.65931	0.0986936	0.414481	1	-0.0301277	0.0572044	-0.526667	0.599073	0.871879	1	-0.130307	0.069841	-1.86576	0.0641822	0.412019	1	0	1.33642	0.512625	-2.27494	0.0229096	0.137734	-2.27494	0.0229096	0.210617
	X___25564	PWY.7286..7..3.amino.3.carboxypropyl..wyosine.biosynthesis	-0.14181	0.0824376	-1.72021	0.0893093	0.395833	1	0.115022	0.25277	0.455047	0.657925	0.896133	1	-0.196564	0.108279	-1.81534	0.0814875	0.451025	1	0	1.2864	0.525609	-2.27492	0.022911	0.137737	-2.27492	0.022911	0.210617
	X3_7_dimethylurate	METH.ACETATE.PWY..methanogenesis.from.acetate	0.291746	0.1727	1.68932	0.0924725	0.402564	1	0.125931	0.122899	1.02467	0.306682	0.703806	1	0.276288	0.191828	1.44029	0.151613	0.564646	1	0	0.803129	0.669272	2.27488	0.0229132	0.137741	2.27488	0.0229132	0.210617
	alanylleucine	PWY.6263..superpathway.of.menaquinol.8.biosynthesis.II	-0.250745	0.129854	-1.93098	0.0578486	0.323626	1	-0.107042	0.118211	-0.905516	0.369215	0.747672	1	-0.217695	0.187742	-1.15954	0.25197	0.670345	1	0	0.718031	0.698363	-2.2749	0.022912	0.137739	-2.2749	0.022912	0.210617
	N_acetylglucosaminylasparagine	PWY.6353..purine.nucleotides.degradation.II..aerobic.	0.128677	0.0854655	1.5056	0.133502	0.474235	1	0.102759	0.0796829	1.2896	0.198532	0.60582	1	0.118114	0.103784	1.13808	0.256662	0.674385	1	0	0.0499677	0.975326	2.27489	0.0229124	0.137739	2.27489	0.0229124	0.210617
	N1_._N8_acetylspermidine	PWY.7199..pyrimidine.deoxyribonucleosides.salvage	-0.899949	0.264041	-3.40836	0.000767841	0.0315237	1	-0.246751	0.219777	-1.12274	0.262746	0.668126	1	-0.340698	0.354501	-0.961066	0.337853	0.736537	1	0.47509	3.81018	0.148809	-3.16085	0.00157312	0.0263424	-2.27489	0.0229127	0.210617
	methionine_sulfone	GLUCOSE1PMETAB.PWY..glucose.and.glucose.1.phosphate.degradation	-0.0657329	0.0596947	-1.10115	0.272085	0.641308	1	-0.126364	0.0576632	-2.19141	0.0295322	0.292081	1	-0.0361673	0.0671688	-0.538453	0.590986	0.872454	1	0	1.12941	0.568529	-2.27494	0.0229095	0.137734	-2.27494	0.0229095	0.210617
	daidzein	PWY.922..mevalonate.pathway.I	0.230089	0.180699	1.27333	0.207174	0.57322	1	0.335185	0.142513	2.35196	0.0209324	0.253193	1	0.033009	0.160158	0.206102	0.837386	0.959116	1	0.00254114	2.0051	0.366943	2.27826	0.0227109	0.137009	2.27486	0.0229146	0.210624
	N_acetylneuraminate	ARGORNPROST.PWY..arginine..ornithine.and.proline.interconversion	0.0344834	0.0662182	0.520754	0.603117	0.861004	1	0.137859	0.0725011	1.90148	0.0588454	0.385318	1	0.222544	0.0828947	2.68466	0.00817726	0.178177	1	0.385804	3.25629	0.196293	2.79963	0.00511607	0.0555176	2.27483	0.0229162	0.210632
	X1_palmitoyl_2_linoleoyl_digalactosylglycerol_16_0_18_2.	PWY.5154..L.arginine.biosynthesis.III..via.N.acetyl.L.citrulline.	-0.127636	0.0849897	-1.50179	0.134489	0.475778	1	-0.191193	0.0997135	-1.91743	0.0564555	0.379637	1	-0.0483569	0.105847	-0.456858	0.648343	0.895853	1	0	0.965853	0.616975	-2.27481	0.0229173	0.137754	-2.27481	0.0229173	0.210635
	stachydrine	PWY0.1298..superpathway.of.pyrimidine.deoxyribonucleosides.degradation	-0.352197	0.123927	-2.84198	0.00488802	0.0903619	1	-0.126793	0.0979438	-1.29454	0.196934	0.604267	1	-0.0781019	0.131599	-0.593484	0.55369	0.856771	1	0.292081	2.82518	0.243511	-2.6981	0.00697371	0.067074	-2.27475	0.0229206	0.210658
	X___20172	POLYAMSYN.PWY..superpathway.of.polyamine.biosynthesis.I	-0.0691061	0.048271	-1.43163	0.153614	0.504704	1	-0.0480887	0.0649522	-0.74037	0.459891	0.802456	1	-0.137899	0.0739359	-1.86512	0.063985	0.411504	1	0	0.902356	0.636877	-2.27464	0.0229273	0.137788	-2.27464	0.0229273	0.210692
	X___25955	CENTFERM.PWY..pyruvate.fermentation.to.butanoate	-0.203691	0.0864427	-2.35636	0.0192839	0.187892	1	-0.030822	0.0767707	-0.401482	0.688488	0.908177	1	-0.166345	0.093624	-1.77673	0.0774658	0.442905	1	0.208647	2.52732	0.282618	-2.51855	0.0117838	0.0924826	-2.27466	0.0229261	0.210692
	glycylisoleucine	FUCCAT.PWY..fucose.degradation	0.00698682	0.072846	0.0959122	0.923672	0.979051	1	0.150163	0.0594407	2.52626	0.0122485	0.201075	1	0.130493	0.0770853	1.69283	0.0923085	0.471621	1	0.198054	2.49393	0.287375	2.60057	0.00930699	0.0799614	2.27467	0.0229259	0.210692
	oxalate__ethanedioate	PWY.2942..L.lysine.biosynthesis.III	-0.331454	0.16475	-2.01187	0.045366	0.288148	1	-0.147784	0.141847	-1.04186	0.298589	0.697928	1	-0.202464	0.231759	-0.873595	0.383543	0.766401	1	0	0.722235	0.696897	-2.27464	0.0229272	0.137788	-2.27464	0.0229272	0.210692
	X___12117	PWY.7211..superpathway.of.pyrimidine.deoxyribonucleotides.de.novo.biosynthesis	-0.25343	0.118722	-2.13465	0.0338292	0.249302	1	-0.121486	0.0941309	-1.2906	0.198202	0.605399	1	-0.0650064	0.119038	-0.546098	0.585715	0.87061	1	0	1.34668	0.510003	-2.27463	0.0229282	0.137788	-2.27463	0.0229282	0.210693
	X4_cholesten_3_one	P461.PWY..hexitol.fermentation.to.lactate..formate..ethanol.and.acetate	-0.0840496	0.098842	-0.850343	0.395996	0.740956	1	-0.243692	0.121693	-2.00252	0.0464566	0.350746	1	-0.231196	0.179375	-1.2889	0.199154	0.61958	1	0	1.22092	0.543102	-2.27453	0.0229339	0.137813	-2.27453	0.0229339	0.210732
	behenoyl_ethanolamide_22_0.	PWY.7616..methanol.oxidation.to.carbon.dioxide	-0.161561	0.134921	-1.19745	0.235415	0.604778	1	-0.304275	0.147429	-2.06387	0.0474862	0.353762	1	-0.107881	0.262298	-0.411292	0.687558	0.910997	1	0	0.689055	0.708555	-2.27454	0.0229333	0.137812	-2.27454	0.0229333	0.210732
	nicotinamide_riboside	PWY.6349..CDP.archaeol.biosynthesis	-0.199649	0.117755	-1.69546	0.0943702	0.4063	1	0.241007	0.586493	0.410929	0.689016	0.908378	1	-0.277725	0.163107	-1.70271	0.101025	0.487476	1	0	0.769363	0.680667	-2.27449	0.0229365	0.137816	-2.27449	0.0229365	0.210742
	OAHSA_18_1_OH_18_0	GLYCOLYSIS.TCA.GLYOX.BYPASS..superpathway.of.glycolysis..pyruvate.dehydrogenase..TCA..and.glyoxylate.bypass	0.140229	0.1664	0.84272	0.403172	0.74597	1	0.351901	0.139451	2.52348	0.0133356	0.208961	1	0.00374459	0.244651	0.0153058	0.987883	0.997486	1	0	1.90501	0.385774	2.2745	0.0229361	0.137816	2.2745	0.0229361	0.210742
	methionine_sulfone	PWY.2723..trehalose.degradation.V	-0.108749	0.0638294	-1.70375	0.0899291	0.397222	1	-0.122512	0.0640595	-1.91247	0.0572663	0.381557	1	-0.0143525	0.072541	-0.197854	0.843409	0.961048	1	0	1.42631	0.490097	-2.27445	0.0229387	0.137827	-2.27445	0.0229387	0.210755
	X___25837	GLYCOLYSIS.E.D..superpathway.of.glycolysis.and.Entner.Doudoroff	-0.0879865	0.0739557	-1.18972	0.235373	0.604744	1	-0.112877	0.099589	-1.13343	0.258272	0.664413	1	-0.18663	0.106813	-1.74727	0.082397	0.452878	1	0	0.580189	0.748193	-2.27439	0.0229426	0.137833	-2.27439	0.0229426	0.210778
	behenoyl_ethanolamide_22_0.	METH.ACETATE.PWY..methanogenesis.from.acetate	0.225904	0.0957739	2.35872	0.0191508	0.18714	1	0.054394	0.0984691	0.552397	0.581255	0.86365	1	0.115713	0.121987	0.948574	0.344176	0.740614	1	0	1.59565	0.450307	2.27439	0.0229427	0.137833	2.27439	0.0229427	0.210778
	margarate_17_0	PWY.6113..superpathway.of.mycolate.biosynthesis	0.144313	0.10917	1.32191	0.187796	0.550309	1	0.340581	0.132345	2.57344	0.0110729	0.192714	1	0.00703017	0.205569	0.0341986	0.972795	0.993917	1	0.115347	2.26077	0.322908	2.47192	0.0134388	0.100255	2.27436	0.0229444	0.210787
	X1_stearoyl_GPS_18_0.	PWY.4702..phytate.degradation.I	0.133263	0.093706	1.42214	0.161452	0.515356	1	0.13777	0.101735	1.3542	0.179391	0.584558	1	0.195025	0.163032	1.19624	0.239646	0.659395	1	0	0.114797	0.944218	2.27432	0.0229468	0.137846	2.27432	0.0229468	0.210801
	X3_hydroxylaurate	PWY.7663..gondoate.biosynthesis..anaerobic.	-0.138077	0.0594734	-2.32165	0.021104	0.196527	1	-0.0390984	0.0788877	-0.495621	0.620644	0.881142	1	-0.0641451	0.0754546	-0.850116	0.396429	0.774339	1	0	1.18599	0.552671	-2.2743	0.0229482	0.137848	-2.2743	0.0229482	0.210801
	X___20100	PWY.5484..glycolysis.II..from.fructose.6.phosphate.	-0.166398	0.122415	-1.3593	0.17535	0.534336	1	-0.271739	0.144159	-1.885	0.0607134	0.389767	1	-0.102437	0.15413	-0.664616	0.507176	0.834601	1	0	0.67019	0.71527	-2.2743	0.0229482	0.137848	-2.2743	0.0229482	0.210801
	riboflavin__Vitamin_B2	PWY.7282..4.amino.2.methyl.5.phosphomethylpyrimidine.biosynthesis..yeast.	-0.0693356	0.0398727	-1.73892	0.0834863	0.384148	1	-0.0853603	0.0650552	-1.31212	0.190853	0.597523	1	-0.26057	0.0683205	-3.81394	0.000193729	0.0302352	1	0.668873	6.03998	0.0488016	-3.64029	0.000272332	0.00835498	-2.27425	0.0229507	0.21081
	X3_methyl_2_oxobutyrate	PWY.6703..preQ0.biosynthesis	-0.127522	0.123482	-1.03272	0.302787	0.669105	1	-0.194004	0.125885	-1.54112	0.124693	0.512326	1	-0.205353	0.14735	-1.39364	0.165204	0.58186	1	0	0.21153	0.899636	-2.27426	0.0229502	0.137855	-2.27426	0.0229502	0.21081
	X___14502	ARO.PWY..chorismate.biosynthesis.I	-0.625809	0.331	-1.89066	0.0598898	0.328538	1	-0.280633	0.245651	-1.14241	0.254494	0.661316	1	-0.405061	0.406351	-0.996826	0.320233	0.724655	1	0	0.701263	0.704243	-2.27422	0.0229527	0.137861	-2.27422	0.0229527	0.210822
	hydroxymethylpyrimidine	PWY.7456..mannan.degradation	0.0762448	0.105499	0.72271	0.470583	0.790154	1	0.245192	0.117995	2.07799	0.038914	0.326734	1	0.183681	0.149593	1.22787	0.221235	0.641938	1	0	1.17603	0.555429	2.2742	0.0229538	0.137863	2.2742	0.0229538	0.210825
	X7_ketodeoxycholate	PWY.7286..7..3.amino.3.carboxypropyl..wyosine.biosynthesis	-0.132995	0.127974	-1.03924	0.301864	0.668275	1	-0.433259	0.339198	-1.2773	0.227796	0.636218	1	-0.356834	0.181072	-1.97068	0.0599292	0.401161	1	0	1.42348	0.49079	-2.27412	0.0229587	0.13788	-2.27412	0.0229587	0.210853
	N_methylphenylalanine	PEPTIDOGLYCANSYN.PWY..peptidoglycan.biosynthesis.I..meso.diaminopimelate.containing.	0.563525	0.318812	1.76758	0.0784184	0.372988	1	0.19127	0.209846	0.911478	0.363015	0.74336	1	0.544122	0.339901	1.60083	0.11123	0.505477	1	0	1.34614	0.510141	2.27412	0.0229587	0.13788	2.27412	0.0229587	0.210853
	X4_hydroxycyclohexylcarboxylic_acid	PWY.5686..UMP.biosynthesis	0.391302	0.209824	1.86491	0.0634304	0.337564	1	0.189718	0.180954	1.04843	0.295559	0.69559	1	0.31168	0.292398	1.06595	0.287925	0.70031	1	0	0.541734	0.762718	2.27411	0.0229591	0.13788	2.27411	0.0229591	0.210853
	laurate_12_0	PWY.5136..fatty.acid..beta..oxidation.II..peroxisome.	0.0946679	0.133314	0.710112	0.478415	0.794955	1	0.150706	0.112883	1.33506	0.183345	0.589003	1	0.39866	0.181841	2.19236	0.0298643	0.304342	1	0	1.92157	0.382592	2.2741	0.0229603	0.137882	2.2741	0.0229603	0.210857
	X___12199	PWY.6803..phosphatidylcholine.acyl.editing	-0.0544214	0.0635531	-0.856313	0.395349	0.740444	1	-0.123086	0.078798	-1.56204	0.121604	0.507674	1	-0.115848	0.0716547	-1.61675	0.113994	0.509825	1	0	0.615823	0.73498	-2.27405	0.0229632	0.137894	-2.27405	0.0229632	0.210876
	phenyllactate__PLA	RIBOSYN2.PWY..flavin.biosynthesis.I..bacteria.and.plants.	-0.373683	0.216457	-1.72636	0.0855851	0.388524	1	-0.251054	0.23731	-1.05791	0.291224	0.692047	1	-0.305562	0.276796	-1.10392	0.271151	0.686366	1	0	0.147272	0.92901	-2.27396	0.0229685	0.137917	-2.27396	0.0229685	0.210918
	X___25109	GLYCOLYSIS.E.D..superpathway.of.glycolysis.and.Entner.Doudoroff	-0.163442	0.0888591	-1.83933	0.0671439	0.346892	1	-0.176792	0.159148	-1.11086	0.267845	0.672543	1	-0.113455	0.138497	-0.819187	0.413826	0.784773	1	0	0.117498	0.942943	-2.27393	0.0229704	0.137926	-2.27393	0.0229704	0.21093
	N1_N12_diacetylspermine	PWY.7003..glycerol.degradation.to.butanol	-0.372436	0.169943	-2.19154	0.0295283	0.233097	1	-0.0715719	0.170403	-0.420015	0.674993	0.903186	1	-0.5697	0.203779	-2.79568	0.00589129	0.154182	1	0.46185	3.71644	0.15595	-3.01308	0.00258612	0.0363332	-2.27385	0.0229749	0.210961
	X___19232	PWY0.845..superpathway.of.pyridoxal.5.phosphate.biosynthesis.and.salvage	-0.0898521	0.0478722	-1.87692	0.0619164	0.333965	1	-0.107051	0.0595054	-1.79902	0.0734056	0.418847	1	-0.00193351	0.06658	-0.0290404	0.976868	0.994808	1	0	1.58975	0.451638	-2.27384	0.0229754	0.137953	-2.27384	0.0229754	0.210961
	leucylglutamine.	METHANOGENESIS.PWY..methanogenesis.from.H2.and.CO2	-0.154361	0.0651028	-2.37103	0.0199727	0.191085	1	0.0799318	0.208737	0.382931	0.707959	0.915286	1	-0.0836296	0.0974205	-0.85844	0.398207	0.775552	1	0	1.33509	0.512966	-2.27382	0.0229768	0.137953	-2.27382	0.0229768	0.210967
	caprate_10_0	PWY.6168..flavin.biosynthesis.III..fungi.	0.633454	0.309612	2.04596	0.0418639	0.277185	1	0.211613	0.247263	0.85582	0.393008	0.762813	1	1.11008	0.448241	2.47652	0.0142225	0.224122	1	0.411062	3.39594	0.183055	2.76688	0.00565955	0.0589993	2.27377	0.0229796	0.210979
	X___23919	PWY.5840..superpathway.of.menaquinol.7.biosynthesis	-0.16644	0.152872	-1.08875	0.279998	0.648774	1	-0.0788907	0.0826069	-0.955013	0.341765	0.729312	1	-0.301575	0.127443	-2.36635	0.0211559	0.26533	1	0.0768678	2.16654	0.338487	-2.3517	0.0186878	0.121833	-2.27377	0.0229796	0.210979
	valerylhistidine.	PYRIDOXSYN.PWY..pyridoxal.5.phosphate.biosynthesis.I	-0.0260393	0.0422703	-0.61602	0.538539	0.828672	1	-0.138608	0.049839	-2.78112	0.00588922	0.144873	1	-0.0715472	0.0485752	-1.47292	0.142714	0.552951	1	0.326118	2.96788	0.226743	-2.70476	0.00683544	0.0662985	-2.27376	0.0229806	0.210981
	N_palmitoyl_phytosphingosine_t18_0_16_0	GLUCONEO.PWY..gluconeogenesis.I	0.0923433	0.118255	0.780885	0.435649	0.768037	1	0.266319	0.142938	1.86317	0.063735	0.396911	1	0.23352	0.160618	1.45389	0.147779	0.559611	1	0	1.02516	0.598947	2.27372	0.0229826	0.137969	2.27372	0.0229826	0.210992
	X___23737	PWY.5863..superpathway.of.phylloquinol.biosynthesis	-0.175662	0.115786	-1.51713	0.133384	0.474077	1	-0.134154	0.0903372	-1.48504	0.140071	0.535072	1	-0.091843	0.0922916	-0.995139	0.323146	0.726795	1	0	0.327557	0.84893	-2.27371	0.0229835	0.137972	-2.27371	0.0229835	0.210992
	X5_acetylamino_6_formylamino_3_methyluracil	PWY.5022..4.aminobutanoate.degradation.V	-0.221754	0.11313	-1.96016	0.0514011	0.305944	1	-0.121245	0.100243	-1.20952	0.227913	0.636344	1	-0.0995886	0.145486	-0.684525	0.494729	0.828597	1	0	0.604046	0.739321	-2.2737	0.022984	0.137972	-2.2737	0.022984	0.210992
	X___23738	PWY.5676..acetyl.CoA.fermentation.to.butanoate.II	-0.151705	0.0869606	-1.74453	0.0823629	0.381666	1	-0.111302	0.0652415	-1.706	0.0894074	0.452328	1	-0.022803	0.112853	-0.20206	0.840107	0.959999	1	0	0.825051	0.661976	-2.27367	0.0229857	0.137976	-2.27367	0.0229857	0.211
	X___14416	PWY.841..superpathway.of.purine.nucleotides.de.novo.biosynthesis.I	-0.283034	0.115922	-2.4416	0.0153549	0.167113	1	-0.0609461	0.148677	-0.409923	0.682252	0.905794	1	-0.138081	0.193545	-0.713431	0.47654	0.819167	1	0	1.4689	0.47977	-2.27366	0.0229865	0.137976	-2.27366	0.0229865	0.211001
	palmitoyl_sphingomyelin_d18_1_16_0	PWY.5104..L.isoleucine.biosynthesis.IV	-0.216946	0.128615	-1.68678	0.0929606	0.403428	1	-0.0774448	0.111726	-0.693167	0.488926	0.818743	1	-0.305102	0.167638	-1.82001	0.0704861	0.427338	1	0	1.4687	0.479818	-2.27364	0.0229874	0.137978	-2.27364	0.0229874	0.211003
	S_a_amino_omega_caprolactam	PHOSLIPSYN.PWY..superpathway.of.phospholipid.biosynthesis.I..bacteria.	-0.0291244	0.0409864	-0.710585	0.47804	0.794661	1	-0.139928	0.0518225	-2.70015	0.00745775	0.161843	1	-0.0713123	0.0517308	-1.37853	0.169821	0.587191	1	0.288882	2.81247	0.245064	-2.62366	0.00869912	0.0767427	-2.27357	0.0229917	0.211021
	X2_4_6_trihydroxybenzoate	POLYAMSYN.PWY..superpathway.of.polyamine.biosynthesis.I	0.0630018	0.0684703	0.920134	0.358471	0.71387	1	0.139432	0.0735307	1.89624	0.0592821	0.386322	1	0.0875627	0.0762183	1.14884	0.252325	0.670735	1	0	0.593027	0.743406	2.27358	0.0229912	0.137991	2.27358	0.0229912	0.211021
	X___25534	PWY.5913..TCA.cycle.VI..obligate.autotrophs.	-0.0666628	0.0620592	-1.07418	0.283847	0.652183	1	-0.160434	0.0848656	-1.89045	0.0599887	0.388169	1	-0.0937753	0.0842027	-1.11369	0.266977	0.682975	1	0	0.79872	0.670749	-2.2736	0.0229902	0.137991	-2.2736	0.0229902	0.211021
	X___24210	PWY.6471..peptidoglycan.biosynthesis.IV..Enterococcus.faecium.	-0.486188	0.230146	-2.11252	0.0356882	0.256196	1	-0.202666	0.169746	-1.19394	0.233771	0.641943	1	-0.167977	0.235832	-0.712276	0.477271	0.819448	1	0	1.22677	0.541515	-2.2735	0.0229961	0.138015	-2.2735	0.0229961	0.211054
	X___25532	PWY.6318..L.phenylalanine.degradation.IV..mammalian..via.side.chain.	-0.153008	0.242414	-0.631186	0.536314	0.82765	1	-0.444899	0.184053	-2.41723	0.0184535	0.240519	1	-0.139972	0.254219	-0.550597	0.585618	0.870594	1	0	1.37582	0.502625	-2.27349	0.0229968	0.138016	-2.27349	0.0229968	0.211054
	N2_N5_diacetylornithine	ARGININE.SYN4.PWY..L.ornithine.de.novo..biosynthesis	-0.10048	0.0467852	-2.14769	0.0328521	0.245733	1	-0.0107921	0.0676696	-0.159483	0.873434	0.967356	1	-0.0939821	0.0700812	-1.34105	0.181705	0.601295	1	0	1.26777	0.530526	-2.27346	0.0229983	0.138023	-2.27346	0.0229983	0.211061
	X___25096	METSYN.PWY..L.homoserine.and.L.methionine.biosynthesis	0.121105	0.0765333	1.58239	0.114895	0.443731	1	0.0648779	0.0881981	0.735593	0.462751	0.80398	1	0.17816	0.106373	1.67487	0.0957569	0.477977	1	0	0.681788	0.711134	2.27342	0.023001	0.138031	2.27342	0.023001	0.211075
	N_palmitoyl_sphingosine_d18_1_16_0	PWY.6317..galactose.degradation.I..Leloir.pathway.	0.185849	0.151365	1.22782	0.220732	0.589158	1	0.319687	0.136157	2.34793	0.0197456	0.247483	1	0.0168855	0.176229	0.0958157	0.923777	0.982455	1	0	1.86108	0.39434	2.27341	0.0230013	0.138031	2.27341	0.0230013	0.211075
	X___25096	PWY.7663..gondoate.biosynthesis..anaerobic.	-0.0694178	0.0557868	-1.24434	0.214608	0.581899	1	-0.160044	0.0847233	-1.88902	0.0601699	0.388653	1	-0.0726806	0.075627	-0.96104	0.337865	0.736537	1	0	0.872037	0.646606	-2.2734	0.0230023	0.138031	-2.2734	0.0230023	0.211077
	S_3_hydroxybutyrylcarnitine	TCA..TCA.cycle.I..prokaryotic.	0.574054	0.128384	4.47137	1.21214e-05	0.00238701	1	0.097821	0.109201	0.895788	0.371372	0.748871	1	0.38597	0.154544	2.49747	0.013465	0.219045	1	0.757178	8.23649	0.0162731	4.33548	1.45441e-05	0.00107406	2.2733	0.0230079	0.211091
	X___23748	ILEUSYN.PWY..L.isoleucine.biosynthesis.I..from.threonine.	0.300616	0.220374	1.36412	0.173824	0.532417	1	0.198334	0.243804	0.813501	0.416787	0.777454	1	0.738331	0.358038	2.06216	0.0406788	0.344631	1	0	1.60715	0.447724	2.27332	0.0230072	0.138043	2.27332	0.0230072	0.211091
	X___23748	VALSYN.PWY..L.valine.biosynthesis	0.300616	0.220374	1.36412	0.173824	0.532417	1	0.198334	0.243804	0.813501	0.416787	0.777454	1	0.738331	0.358038	2.06216	0.0406788	0.344631	1	0	1.60715	0.447724	2.27332	0.0230072	0.138043	2.27332	0.0230072	0.211091
	gamma_glutamylmethionine	ARG.POLYAMINE.SYN..superpathway.of.arginine.and.polyamine.biosynthesis	-0.115931	0.0572098	-2.02642	0.0438814	0.28358	1	-0.262087	0.0896123	-2.92467	0.00382313	0.118522	1	-0.0380622	0.077539	-0.490878	0.624185	0.885837	1	0.447883	3.62242	0.163456	-3.04608	0.00231844	0.0338969	-2.27335	0.0230051	0.211091
	diacetylspermidine.	PWY.6892..thiazole.biosynthesis.I..E..coli.	0.290604	0.185392	1.56751	0.118329	0.449994	1	0.266404	0.127449	2.09028	0.0377106	0.322551	1	-0.0875329	0.25088	-0.348904	0.727583	0.924791	1	0	1.78023	0.410609	2.2733	0.0230083	0.138047	2.2733	0.0230083	0.211091
	myristoleate_14_1n5	PWY.6167..flavin.biosynthesis.II..archaea.	-0.273127	0.0969989	-2.81577	0.00619517	0.102606	1	0.117393	0.450074	0.260831	0.799516	0.945306	1	-0.042202	0.156317	-0.269977	0.789585	0.944819	1	0.0404391	2.08429	0.352698	-2.44647	0.0144264	0.104468	-2.27333	0.0230066	0.211091
	X2_hydroxydecanoate	PWY.6151..S.adenosyl.L.methionine.cycle.I	0.261676	0.157055	1.66615	0.0970055	0.411035	1	0.0950591	0.12768	0.744512	0.45734	0.801031	1	0.347145	0.192522	1.80315	0.073095	0.433144	1	0	1.4139	0.493146	2.27328	0.0230095	0.13805	2.27328	0.0230095	0.211095
	gamma_glutamylglutamate	BRANCHED.CHAIN.AA.SYN.PWY..superpathway.of.branched.amino.acid.biosynthesis	-0.435463	0.235036	-1.85275	0.0651617	0.341953	1	-0.135623	0.171625	-0.790229	0.430222	0.785412	1	-0.541186	0.315916	-1.71307	0.0884809	0.464273	1	0	1.8242	0.40168	-2.27322	0.0230128	0.138059	-2.27322	0.0230128	0.211111
	X2_hydroxymyristate	PWY.7286..7..3.amino.3.carboxypropyl..wyosine.biosynthesis	0.138765	0.061681	2.24972	0.0272496	0.223856	1	0.00660656	0.181883	0.0363232	0.971675	0.99315	1	0.100836	0.129337	0.779642	0.442921	0.800935	1	0	0.50282	0.777703	2.27323	0.0230123	0.138059	2.27323	0.0230123	0.211111
	X2_aminophenol	PWY.6353..purine.nucleotides.degradation.II..aerobic.	-0.100757	0.0788059	-1.27855	0.202307	0.567784	1	-0.122155	0.0664671	-1.83783	0.0674238	0.405827	1	-0.0650206	0.108232	-0.600751	0.548792	0.854595	1	0	0.205864	0.902188	-2.27318	0.0230154	0.138072	-2.27318	0.0230154	0.211128
	isobutyric_acid	GLCMANNANAUT.PWY..superpathway.of.N.acetylglucosamine..N.acetylmannosamine.and.N.acetylneuraminate.degradation	0.0455847	0.116466	0.391398	0.695855	0.901104	1	0.275458	0.137598	2.0019	0.0465402	0.35107	1	0.332926	0.129397	2.5729	0.0109445	0.200834	1	0.357386	3.11229	0.210948	2.76917	0.0056199	0.0587772	2.27315	0.0230171	0.21113
	sphingadienine	PWY.5198..factor.420.biosynthesis	-0.130218	0.0699954	-1.86037	0.0663742	0.344959	1	-0.580291	0.417273	-1.39068	0.197747	0.605078	1	-0.201569	0.203704	-0.989518	0.332706	0.732887	1	0	1.20689	0.546925	-2.27315	0.0230168	0.138072	-2.27315	0.0230168	0.21113
	isovaleric_acid	CALVIN.PWY..Calvin.Benson.Bassham.cycle	0.142231	0.217773	0.653117	0.514314	0.815425	1	0.352047	0.211191	1.66696	0.0969656	0.466318	1	0.463107	0.271576	1.70526	0.0899947	0.467281	1	0	0.946254	0.623051	2.27309	0.0230205	0.138082	2.27309	0.0230205	0.211155
	X2R_3R_dihydroxybutyrate	SER.GLYSYN.PWY..superpathway.of.L.serine.and.glycine.biosynthesis.I	-0.348668	0.137307	-2.53932	0.0117472	0.145238	1	-0.0621657	0.134989	-0.460525	0.645582	0.891182	1	-0.329796	0.21575	-1.5286	0.12818	0.532158	1	0.200676	2.50212	0.286202	-2.54848	0.0108194	0.0877164	-2.27307	0.023022	0.211162
	cysteine	PWY.2723..trehalose.degradation.V	0.017136	0.0223079	0.768157	0.44327	0.772922	1	0.0928274	0.0334101	2.77843	0.00599068	0.145906	1	0.068329	0.0315163	2.16805	0.0316232	0.311269	1	0.515741	4.13002	0.126817	2.97996	0.00288289	0.0388777	2.27301	0.0230257	0.211162
	fucose	METHANOGENESIS.PWY..methanogenesis.from.H2.and.CO2	0.0411103	0.0392003	1.04872	0.297244	0.664341	1	0.115603	0.16496	0.700793	0.495785	0.822456	1	0.0987059	0.0461708	2.13784	0.041736	0.348149	1	0	0.994536	0.60819	2.27305	0.0230231	0.138089	2.27305	0.0230231	0.211162
	N_acetylmethionine	PWY0.166..superpathway.of.pyrimidine.deoxyribonucleotides.de.novo.biosynthesis..E..coli.	-0.297043	0.0898446	-3.30619	0.0010925	0.0384978	1	0.0323143	0.168936	0.191281	0.848478	0.960283	1	-0.258423	0.152622	-1.69322	0.0922127	0.471471	1	0.333768	3.00196	0.222912	-3.29128	0.00099734	0.0196725	-2.27298	0.0230274	0.211162
	formiminoglutamate	PWY.6282..palmitoleate.biosynthesis.I..from..5Z..dodec.5.enoate.	0.10865	0.0590671	1.83944	0.0671447	0.346892	1	0.0428486	0.0870527	0.492214	0.623054	0.882139	1	0.123574	0.0860576	1.43594	0.152856	0.566402	1	0	0.521121	0.77062	2.27302	0.0230248	0.138093	2.27302	0.0230248	0.211162
	OAHSA_18_1_OH_18_0	FASYN.ELONG.PWY..fatty.acid.elongation....saturated	0.242651	0.118907	2.04068	0.0424303	0.279052	1	0.104908	0.118766	0.883317	0.37802	0.75344	1	0.132622	0.135334	0.979958	0.3285	0.730263	1	0	0.738242	0.691342	2.27303	0.0230242	0.138092	2.27303	0.0230242	0.211162
	tyrosylglycine	GALACTARDEG.PWY..D.galactarate.degradation.I	0.106079	0.0734474	1.44429	0.151606	0.501927	1	0.085888	0.0525041	1.63583	0.104043	0.478486	1	0.0624106	0.0834734	0.747671	0.45663	0.808809	1	0	0.154479	0.925668	2.27299	0.0230271	0.1381	2.27299	0.0230271	0.211162
	tyrosylglycine	GLUCARGALACTSUPER.PWY..superpathway.of.D.glucarate.and.D.galactarate.degradation	0.106079	0.0734474	1.44429	0.151606	0.501927	1	0.085888	0.0525041	1.63583	0.104043	0.478486	1	0.0624106	0.0834734	0.747671	0.45663	0.808809	1	0	0.154479	0.925668	2.27299	0.0230271	0.1381	2.27299	0.0230271	0.211162
	X___23581	CALVIN.PWY..Calvin.Benson.Bassham.cycle	0.693575	0.222352	3.11926	0.00203761	0.0552642	1	0.122515	0.164583	0.7444	0.457411	0.801063	1	0.650493	0.245867	2.64571	0.00889877	0.185404	1	0.644344	5.62341	0.0601024	3.41472	0.000638479	0.0146907	2.27294	0.0230298	0.211178
	X1_palmitoylglycerol_16_0	PWY.6630..superpathway.of.L.tyrosine.biosynthesis	0.0724078	0.0740645	0.977632	0.331064	0.692272	1	0.231315	0.135328	1.70929	0.0904092	0.454322	1	0.18771	0.114047	1.64591	0.107073	0.498168	1	0	1.42031	0.491567	2.27291	0.0230314	0.138118	2.27291	0.0230314	0.211186
	X3_methylglutaconate	PANTO.PWY..phosphopantothenate.biosynthesis.I	-0.054766	0.224601	-0.243837	0.807568	0.9418	1	0.351852	0.151582	2.3212	0.0211747	0.254374	1	0.358285	0.159817	2.24184	0.0262352	0.288854	1	0.254923	2.68429	0.261285	2.79088	0.00525653	0.0564132	2.27289	0.0230325	0.211187
	kynurenate	PWY.5005..biotin.biosynthesis.II	-0.198633	0.112232	-1.76983	0.078234	0.372633	1	-0.152858	0.121473	-1.25837	0.20987	0.618131	1	-0.105469	0.120052	-0.878526	0.381112	0.765014	1	0	0.321613	0.851457	-2.27288	0.0230331	0.138125	-2.27288	0.0230331	0.211187
	X___17919	THISYNARA.PWY..superpathway.of.thiamin.diphosphate.biosynthesis.III..eukaryotes.	0.105647	0.104319	1.01273	0.312223	0.676768	1	0.0985271	0.0964334	1.02171	0.30801	0.704889	1	0.272122	0.129217	2.10592	0.0366462	0.330555	1	0	1.33851	0.512089	2.27286	0.0230346	0.138131	2.27286	0.0230346	0.211191
	X___25828	HISDEG.PWY..L.histidine.degradation.I	0.68966	0.111838	6.1666	3.03476e-09	7.49523e-06	0.000852804	0.23077	0.127948	1.80363	0.0726457	0.417316	1	0.198494	0.146223	1.35747	0.176409	0.595266	1	0.805733	10.2951	0.00581358	5.72954	1.00705e-08	3.31719e-06	2.27285	0.023035	0.211191
	X___25785	PWY.7210..pyrimidine.deoxyribonucleotides.biosynthesis.from.CTP	-0.0993045	0.100836	-0.984816	0.326895	0.688767	1	-0.104347	0.0880429	-1.18519	0.238305	0.645912	1	-0.130098	0.0768169	-1.69361	0.0937226	0.474192	1	0	0.0771725	0.962149	-2.27281	0.0230375	0.138145	-2.27281	0.0230375	0.211207
	N_N_dimethyl_5_aminovalerate	PWY.7199..pyrimidine.deoxyribonucleosides.salvage	-0.673096	0.333217	-2.01999	0.0445097	0.285779	1	-0.217742	0.304445	-0.71521	0.475221	0.811022	1	-0.551897	0.428297	-1.28859	0.199253	0.619694	1	0	1.08672	0.580792	-2.2728	0.0230383	0.138146	-2.2728	0.0230383	0.211207
	cadaverine	PWY0.1586..peptidoglycan.maturation..meso.diaminopimelate.containing.	0.187783	0.340259	0.551884	0.581548	0.850757	1	1.09671	0.355925	3.08128	0.00231813	0.0934732	1	0.71262	0.454562	1.56771	0.118766	0.517132	1	0.418303	3.43822	0.179226	2.96957	0.00298215	0.0396969	2.27279	0.023039	0.211207
	X___23767	P108.PWY..pyruvate.fermentation.to.propanoate.I	-0.140423	0.106713	-1.3159	0.189622	0.55247	1	-0.0947374	0.113196	-0.836931	0.40364	0.769332	1	-0.308575	0.153653	-2.00827	0.04641	0.362163	1	0	1.29977	0.522107	-2.27275	0.023041	0.138154	-2.27275	0.023041	0.211218
	bilirubin	ARGININE.SYN4.PWY..L.ornithine.de.novo..biosynthesis	-0.12093	0.0617821	-1.95736	0.0515937	0.306508	1	-0.0359803	0.116596	-0.308589	0.757925	0.932788	1	-0.157805	0.116342	-1.35639	0.176785	0.595724	1	0	0.600947	0.740468	-2.27273	0.0230422	0.138156	-2.27273	0.0230422	0.211221
	N_acetylphenylalanine	FOLSYN.PWY..superpathway.of.tetrahydrofolate.biosynthesis.and.salvage	0.0840595	0.0586332	1.43365	0.153118	0.504023	1	0.162515	0.0997324	1.62951	0.104945	0.479913	1	0.0806833	0.0817344	0.98714	0.325451	0.728203	1	0	0.519818	0.771122	2.27272	0.0230429	0.138157	2.27272	0.0230429	0.211221
	N_acetyl_beta_glucosaminylamine	PHOSLIPSYN.PWY..superpathway.of.phospholipid.biosynthesis.I..bacteria.	0.0617713	0.0692669	0.891786	0.373412	0.725185	1	0.219135	0.0660931	3.31555	0.00106614	0.0632801	1	0.0685173	0.0631716	1.08462	0.279598	0.693179	1	0.446389	3.61265	0.164257	3.05809	0.00222755	0.0330697	2.27271	0.0230438	0.211223
	leucylglycine	PWY.6527..stachyose.degradation	0.380493	0.168494	2.2582	0.0248433	0.21337	1	0.142675	0.149641	0.953446	0.341383	0.72915	1	0.141387	0.204613	0.690998	0.490488	0.826485	1	0	1.32092	0.516614	2.27269	0.0230451	0.138164	2.27269	0.0230451	0.211228
	N_formylmethionine	P108.PWY..pyruvate.fermentation.to.propanoate.I	-0.212828	0.0627197	-3.39332	0.000823284	0.0326816	1	-0.0701155	0.0734192	-0.955002	0.340741	0.728671	1	-0.0543108	0.0792071	-0.685681	0.493973	0.828155	1	0.396672	3.31495	0.19062	-3.09546	0.00196509	0.0304888	-2.27265	0.0230473	0.211242
	X2_hydroxy_4_methylthiobutanoic_acid	PWY.5863..superpathway.of.phylloquinol.biosynthesis	0.109323	0.168637	0.648275	0.518761	0.818058	1	0.526884	0.172479	3.05478	0.00275766	0.101619	1	0.244624	0.206763	1.18311	0.240825	0.660357	1	0.350451	3.07906	0.214482	2.84124	0.00449384	0.0512206	2.27263	0.0230486	0.211247
	glucuronate	ARGSYN.PWY..L.arginine.biosynthesis.I..via.L.ornithine.	-0.0735013	0.16498	-0.445515	0.656354	0.884557	1	-0.237428	0.156192	-1.52011	0.129881	0.519816	1	-0.435901	0.203766	-2.13923	0.0338114	0.320135	1	0	1.92083	0.382734	-2.27259	0.0230507	0.138189	-2.27259	0.0230507	0.211259
	pyruvate	PWY.622..starch.biosynthesis	0.09525	0.0429644	2.21695	0.02777	0.225847	1	0.0338666	0.0439567	0.770453	0.442212	0.792458	1	0.0466169	0.0540802	0.861994	0.39004	0.77032	1	0	1.08713	0.580675	2.27253	0.0230547	0.138204	2.27253	0.0230547	0.211288
	X4_imidazoleacetate	P161.PWY..acetylene.degradation	-0.0787953	0.0754481	-1.04436	0.297529	0.664594	1	-0.157305	0.0655012	-2.40156	0.0173548	0.234149	1	-0.0215023	0.0814941	-0.263851	0.792272	0.945685	1	0	1.76364	0.414029	-2.27248	0.0230576	0.138213	-2.27248	0.0230576	0.211308
	X___24683	PWY.7220..adenosine.deoxyribonucleotides.de.novo.biosynthesis.II	-0.381405	0.12873	-2.96282	0.00335885	0.0733451	1	-0.0643709	0.111382	-0.57793	0.563886	0.85593	1	-0.375	0.162345	-2.3099	0.0220679	0.269521	1	0.543698	4.38306	0.111746	-3.17252	0.00151124	0.0256811	-2.27242	0.0230614	0.211308
	X___24683	PWY.7222..guanosine.deoxyribonucleotides.de.novo.biosynthesis.II	-0.381405	0.12873	-2.96282	0.00335885	0.0733451	1	-0.0643709	0.111382	-0.57793	0.563886	0.85593	1	-0.375	0.162345	-2.3099	0.0220679	0.269521	1	0.543698	4.38306	0.111746	-3.17252	0.00151124	0.0256811	-2.27242	0.0230614	0.211308
	coprostanol	PWY.7286..7..3.amino.3.carboxypropyl..wyosine.biosynthesis	0.119255	0.0871398	1.36854	0.175021	0.533965	1	0.115469	0.286056	0.403659	0.694199	0.910298	1	0.226489	0.118029	1.91892	0.0664803	0.417723	1	0	0.554209	0.757975	2.27242	0.0230611	0.138225	2.27242	0.0230611	0.211308
	beta_hydroxyisovalerate	PWYG.321..mycolate.biosynthesis	-0.0503855	0.0574383	-0.877211	0.381296	0.730562	1	-0.0939917	0.0503233	-1.86776	0.0631256	0.395592	1	-0.0752782	0.0678169	-1.11002	0.268567	0.684167	1	0	0.326078	0.849558	-2.27246	0.0230586	0.138216	-2.27246	0.0230586	0.211308
	uridine_2_3_cyclic_monophosphate	GALACTUROCAT.PWY..D.galacturonate.degradation.I	0.197406	0.103775	1.90225	0.0583556	0.324794	1	0.113146	0.0790725	1.43091	0.153875	0.552873	1	0.0627608	0.127422	0.492544	0.622959	0.885315	1	0	0.744733	0.689101	2.27243	0.0230605	0.138224	2.27243	0.0230605	0.211308
	N6_N6_N6_trimethyllysine	ASPASN.PWY..superpathway.of.L.aspartate.and.L.asparagine.biosynthesis	0.129771	0.193355	0.671155	0.502776	0.808832	1	0.820001	0.200267	4.09454	5.90042e-05	0.012341	1	0.688908	0.284931	2.41781	0.0166464	0.239215	1	0.699542	6.65651	0.0358555	4.0503	5.11512e-05	0.00262764	2.27232	0.023067	0.211312
	caprate_10_0	PWY.6123..inosine.5.phosphate.biosynthesis.I	0.854991	0.358953	2.3819	0.0180136	0.181521	1	0.213914	0.25404	0.842047	0.400652	0.7674	1	1.05968	0.459231	2.3075	0.0222043	0.270071	1	0.459095	3.69751	0.157433	2.83012	0.00465311	0.0523826	2.27239	0.0230632	0.211312
	X1_1_enyl_oleoyl_GPE_P_18_1.	PWY.5897..superpathway.of.menaquinol.11.biosynthesis	0.204552	0.121187	1.68791	0.0955294	0.408418	1	0.106	0.114979	0.921906	0.358354	0.740286	1	0.234147	0.165314	1.41638	0.161099	0.576772	1	0	0.541572	0.76278	2.27233	0.0230665	0.138239	2.27233	0.0230665	0.211312
	X1_1_enyl_oleoyl_GPE_P_18_1.	PWY.5898..superpathway.of.menaquinol.12.biosynthesis	0.204552	0.121187	1.68791	0.0955294	0.408418	1	0.106	0.114979	0.921906	0.358354	0.740286	1	0.234147	0.165314	1.41638	0.161099	0.576772	1	0	0.541572	0.76278	2.27233	0.0230665	0.138239	2.27233	0.0230665	0.211312
	X1_1_enyl_oleoyl_GPE_P_18_1.	PWY.5899..superpathway.of.menaquinol.13.biosynthesis	0.204552	0.121187	1.68791	0.0955294	0.408418	1	0.106	0.114979	0.921906	0.358354	0.740286	1	0.234147	0.165314	1.41638	0.161099	0.576772	1	0	0.541572	0.76278	2.27233	0.0230665	0.138239	2.27233	0.0230665	0.211312
	dimethylglycine	PWY.6897..thiamin.salvage.II	-0.296348	0.122632	-2.41657	0.0164241	0.173134	1	-0.105564	0.115278	-0.91573	0.360784	0.741871	1	-0.0767791	0.135256	-0.567656	0.571	0.864149	1	0	1.83687	0.399142	-2.27238	0.0230633	0.138232	-2.27238	0.0230633	0.211312
	X___25656	POLYAMINSYN3.PWY..superpathway.of.polyamine.biosynthesis.II	0.139823	0.0551956	2.53323	0.0122227	0.148394	1	0.00768087	0.0985696	0.0779233	0.938012	0.984578	1	0.0572255	0.102542	0.558069	0.578044	0.867331	1	0	1.57128	0.455827	2.27233	0.0230664	0.138239	2.27233	0.0230664	0.211312
	X___25487	PWY.7229..superpathway.of.adenosine.nucleotides.de.novo.biosynthesis.I	-0.354842	0.178138	-1.99195	0.047524	0.294893	1	-0.130655	0.159222	-0.820585	0.412747	0.775133	1	-0.365714	0.29009	-1.26069	0.209108	0.62993	1	0	1.06731	0.586457	-2.27228	0.0230696	0.138246	-2.27228	0.0230696	0.211328
	phytosphingosine	PWY.5913..TCA.cycle.VI..obligate.autotrophs.	0.0857161	0.0611609	1.40148	0.162394	0.516855	1	0.130058	0.0700693	1.85613	0.0647476	0.399444	1	0.0485224	0.0888388	0.546185	0.585651	0.870601	1	0	0.544548	0.761645	2.27226	0.0230708	0.138248	2.27226	0.0230708	0.211333
	X___15461	GALACT.GLUCUROCAT.PWY..superpathway.of.hexuronide.and.hexuronate.degradation	-0.130015	0.0771867	-1.68442	0.0934223	0.404261	1	-0.107966	0.0843692	-1.27968	0.202012	0.609656	1	-0.43636	0.117158	-3.72454	0.000265024	0.0355404	1	0.663089	5.93629	0.0513986	-3.52289	0.000426861	0.011208	-2.27216	0.0230767	0.211359
	undecanedioate_C11_DC	PWY.6700..queuosine.biosynthesis	0.0816899	0.133542	0.611719	0.54131	0.83003	1	0.166425	0.0881822	1.88728	0.0604037	0.389107	1	0.44963	0.187504	2.39797	0.0175443	0.245016	1	0.240317	2.63268	0.268115	2.65586	0.00791056	0.0724267	2.27218	0.0230758	0.211359
	pimelate_C7_DC	PWY.5941..glycogen.degradation.II..eukaryotic.	-0.0380274	0.0642273	-0.592075	0.554669	0.837456	1	-0.105524	0.0592183	-1.78195	0.0766197	0.42603	1	-0.0995414	0.0651293	-1.52837	0.128948	0.533316	1	0	0.699026	0.705031	-2.27217	0.0230762	0.13827	-2.27217	0.0230762	0.211359
	aspartate	PWY.2723..trehalose.degradation.V	0.0331435	0.0294594	1.12506	0.261868	0.631456	1	0.0545519	0.0302408	1.80392	0.0727718	0.41758	1	0.0388962	0.0407665	0.954122	0.341452	0.738811	1	0	0.267497	0.87481	2.27216	0.0230766	0.13827	2.27216	0.0230766	0.211359
	X3_methyl_2_oxovalerate	FERMENTATION.PWY..mixed.acid.fermentation	0.110575	0.067934	1.62769	0.104937	0.426464	1	0.0378022	0.0687781	0.549626	0.583144	0.864565	1	0.152935	0.0823317	1.85754	0.0649637	0.413582	1	0	1.23928	0.538139	2.27215	0.0230777	0.13827	2.27215	0.0230777	0.211361
	carotene_diol__2	PWY.5198..factor.420.biosynthesis	0.113276	0.0826494	1.37056	0.174206	0.532889	1	0.470614	0.22689	2.07419	0.0679017	0.406976	1	0.405691	0.146752	2.76446	0.0110334	0.201477	1	0.552281	4.46709	0.107148	3.05874	0.00222273	0.0330275	2.27207	0.0230826	0.211369
	ceramide_d18_1_20_0__d16_1_22_0__d20_1_18_0.	PWY4FS.7..phosphatidylglycerol.biosynthesis.I..plastidic.	0.0399027	0.0760009	0.525029	0.600054	0.859687	1	0.105381	0.080782	1.30452	0.193391	0.600286	1	0.157372	0.0750368	2.09727	0.0374233	0.33352	1	0	1.21358	0.545099	2.27209	0.0230812	0.138281	2.27209	0.0230812	0.211369
	ceramide_d18_1_20_0__d16_1_22_0__d20_1_18_0.	PWY4FS.8..phosphatidylglycerol.biosynthesis.II..non.plastidic.	0.039901	0.0760011	0.525006	0.60007	0.859688	1	0.105396	0.0807836	1.30467	0.193336	0.60023	1	0.157381	0.0750444	2.09717	0.0374323	0.333536	1	0	1.21368	0.54507	2.27206	0.0230831	0.138281	2.27206	0.0230831	0.211369
	dihomolinoleate_20_2n6	GLCMANNANAUT.PWY..superpathway.of.N.acetylglucosamine..N.acetylmannosamine.and.N.acetylneuraminate.degradation	0.122984	0.143295	0.858256	0.391618	0.73775	1	0.2549	0.128571	1.98256	0.0486383	0.357591	1	0.152305	0.150429	1.01247	0.312718	0.718931	1	0	0.529753	0.767301	2.27211	0.0230796	0.138277	2.27211	0.0230796	0.211369
	X___23753	PWY.6163..chorismate.biosynthesis.from.3.dehydroquinate	0.288429	0.246735	1.16898	0.243585	0.613194	1	0.306761	0.180925	1.69552	0.0913542	0.455967	1	0.286819	0.298016	0.962428	0.33717	0.736152	1	0	0.00525345	0.997377	2.27207	0.0230821	0.138281	2.27207	0.0230821	0.211369
	inosine	ARGSYNBSUB.PWY..L.arginine.biosynthesis.II..acetyl.cycle.	0.2372	0.296857	0.799037	0.425069	0.761271	1	0.524716	0.222639	2.3568	0.0192876	0.245199	1	0.149665	0.24512	0.61058	0.542274	0.851479	1	0	1.40354	0.495707	2.27206	0.0230831	0.138281	2.27206	0.0230831	0.211369
	X___25509	PWY.6606..guanosine.nucleotides.degradation.II	-0.172145	0.171792	-1.00206	0.317339	0.680893	1	-0.28996	0.16831	-1.72277	0.0863099	0.44597	1	-0.304012	0.24842	-1.22378	0.222698	0.643571	1	0	0.307574	0.857455	-2.27203	0.0230846	0.138283	-2.27203	0.0230846	0.211376
	phytosphingosine	PWY.7117..C4.photosynthetic.carbon.assimilation.cycle..PEPCK.type	0.081453	0.065475	1.24403	0.214732	0.582059	1	0.159273	0.0792813	2.00897	0.0457463	0.348572	1	0.0605308	0.0989308	0.611849	0.54145	0.851155	1	0	0.796046	0.671646	2.27198	0.0230879	0.138297	2.27198	0.0230879	0.2114
	heptenedioate_C7_1_DC.	PWY.5941..glycogen.degradation.II..eukaryotic.	-0.0401234	0.0315707	-1.2709	0.205679	0.571665	1	-0.0509745	0.0361837	-1.40877	0.160809	0.562221	1	-0.152522	0.0365716	-4.1705	5.63844e-05	0.0157163	1	0.674586	6.14602	0.0462816	-3.85316	0.000116603	0.00466157	-2.27195	0.0230896	0.211408
	dehydrophytosphingosine.	PWY.5177..glutaryl.CoA.degradation	-0.22774	0.116498	-1.95488	0.0517726	0.307019	1	-0.0780581	0.0876136	-0.890936	0.373924	0.750634	1	-0.412494	0.134233	-3.07297	0.00246279	0.105152	1	0.553934	4.48364	0.106265	-3.09433	0.0019726	0.030558	-2.27191	0.023092	0.211423
	X___25951	HEME.BIOSYNTHESIS.II..heme.biosynthesis.I..aerobic.	-0.0545032	0.117731	-0.462947	0.644325	0.87966	1	-0.199537	0.109064	-1.82953	0.0692921	0.410055	1	-0.218737	0.132465	-1.65128	0.101949	0.489134	1	0	1.12685	0.569256	-2.27187	0.0230944	0.138318	-2.27187	0.0230944	0.211431
	X2_hydroxyphenylacetate	PWY.7210..pyrimidine.deoxyribonucleotides.biosynthesis.from.CTP	-0.112337	0.0483531	-2.32326	0.0220209	0.20068	1	-0.0293857	0.0474175	-0.619722	0.536626	0.842614	1	-0.0560718	0.058362	-0.960758	0.339192	0.737492	1	0	1.5432	0.462274	-2.27188	0.0230936	0.138318	-2.27188	0.0230936	0.211431
	X1_2_dilinoleoyl_galactosylglycerol_18_2_18_2.	PWY66.400..glycolysis.VI..metazoan.	-0.205483	0.147908	-1.38927	0.16606	0.521658	1	-0.104554	0.126162	-0.828729	0.408132	0.772249	1	-0.316879	0.167257	-1.89456	0.059809	0.400913	1	0	1.045	0.593037	-2.27184	0.0230964	0.138324	-2.27184	0.0230964	0.211443
	X1_linolenoylglycerol_18_3	PWY.821..superpathway.of.sulfur.amino.acid.biosynthesis..Saccharomyces.cerevisiae.	0.263541	0.152921	1.72338	0.0870273	0.391229	1	0.245473	0.122428	2.00504	0.0469441	0.352069	1	-0.0225441	0.179079	-0.125889	0.900101	0.976492	1	0	1.8449	0.397543	2.27182	0.0230975	0.138328	2.27182	0.0230975	0.211446
	spermidine	PWY.5198..factor.420.biosynthesis	-0.254533	0.0852511	-2.98568	0.00371749	0.0777102	1	-0.354499	0.274792	-1.29006	0.229189	0.637685	1	-0.93044	0.249775	-3.72511	0.00111048	0.0717255	1	0.695554	6.56931	0.0374535	-4.22915	2.34577e-05	0.00150497	-2.27171	0.0231039	0.211456
	guanidinoacetate	PWY.6737..starch.degradation.V	-0.323178	0.386473	-0.836223	0.403872	0.746539	1	-0.316189	0.31459	-1.00508	0.315932	0.710954	1	-1.05302	0.396661	-2.65471	0.00867406	0.183169	1	0.195102	2.48479	0.288693	-2.50443	0.012265	0.094785	-2.27177	0.0231005	0.211456
	X___18167	TCA..TCA.cycle.I..prokaryotic.	-0.355682	0.107147	-3.31957	0.00104558	0.0375059	1	-0.0503689	0.0958491	-0.525502	0.599778	0.872249	1	-0.331477	0.125475	-2.64178	0.00902121	0.186544	1	0.63796	5.52425	0.0631574	-3.57078	0.000355921	0.00994346	-2.27172	0.0231035	0.211456
	X___25670	GALACTUROCAT.PWY..D.galacturonate.degradation.I	0.0635014	0.0632803	1.00349	0.31665	0.680266	1	0.0482397	0.0639911	0.75385	0.451745	0.797712	1	0.16848	0.0729162	2.3106	0.0220351	0.269438	1	0	1.75348	0.416138	2.27171	0.0231038	0.138351	2.27171	0.0231038	0.211456
	X___25947	PWY.922..mevalonate.pathway.I	-0.435189	0.189658	-2.2946	0.0248035	0.213133	1	-0.0994979	0.119286	-0.83411	0.406504	0.771229	1	-0.384476	0.19707	-1.95096	0.0555841	0.389069	1	0.328793	2.97971	0.225405	-2.60528	0.00918	0.079344	-2.27172	0.0231034	0.211456
	X3_5_cytidylyluridine.	ANAEROFRUCAT.PWY..homolactic.fermentation	-0.297787	0.1718	-1.73334	0.084342	0.385895	1	-0.070977	0.160451	-0.44236	0.658652	0.896409	1	-0.37357	0.195928	-1.90668	0.0582106	0.396753	1	0	1.67472	0.432852	-2.27175	0.0231019	0.138342	-2.27175	0.0231019	0.211456
	X2_palmitoyl_galactosylglycerol_16_0.	GALACTUROCAT.PWY..D.galacturonate.degradation.I	0.128757	0.0922811	1.39527	0.164246	0.519337	1	0.178428	0.0847682	2.1049	0.036435	0.317445	1	0.0242439	0.108048	0.224382	0.822725	0.95501	1	0	1.26684	0.530773	2.27176	0.0231012	0.138342	2.27176	0.0231012	0.211456
	X3_methyl_2_oxovalerate	P124.PWY..Bifidobacterium.shunt	0.0751982	0.0465688	1.61478	0.107786	0.431335	1	0.0378915	0.0520344	0.728201	0.467448	0.806871	1	0.110097	0.0659683	1.66894	0.0970726	0.47996	1	0	0.76262	0.682966	2.27168	0.023106	0.138355	2.27168	0.023106	0.211469
	X3_methyladipate	PWY.7357..thiamin.formation.from.pyrithiamine.and.oxythiamine..yeast.	-0.565163	0.482189	-1.17208	0.242342	0.611919	1	-0.352644	0.283636	-1.2433	0.215047	0.623419	1	-0.806586	0.469233	-1.71895	0.0874027	0.462341	1	0	0.713885	0.699813	-2.27166	0.023107	0.138358	-2.27166	0.023107	0.211471
	X3_methylglutaconate	PWY.6435..4.hydroxybenzoate.biosynthesis.V	-0.311237	0.202212	-1.53917	0.130197	0.46906	1	-0.215654	0.148752	-1.44975	0.156289	0.556181	1	-0.179192	0.185319	-0.966939	0.343633	0.740073	1	0	0.245666	0.884411	-2.27159	0.0231113	0.138376	-2.27159	0.0231113	0.211496
	gamma_glutamylserine	PWY.6151..S.adenosyl.L.methionine.cycle.I	-0.205324	0.147723	-1.38993	0.165856	0.521382	1	-0.22508	0.125417	-1.79466	0.074045	0.420504	1	-0.106583	0.232731	-0.457968	0.647547	0.895646	1	0	0.202302	0.903796	-2.27159	0.0231114	0.138376	-2.27159	0.0231114	0.211496
	N6_acetyllysine	NAD.BIOSYNTHESIS.II..NAD.salvage.pathway.II	-0.0595292	0.0263559	-2.25866	0.0250779	0.2144	1	-0.047391	0.0403786	-1.17367	0.24203	0.649533	1	-0.00530816	0.0390122	-0.136064	0.891963	0.974373	1	0	1.33751	0.512347	-2.27158	0.0231121	0.138377	-2.27158	0.0231121	0.211496
	maltose	PWY.5464..superpathway.of.cytosolic.glycolysis..plants...pyruvate.dehydrogenase.and.TCA.cycle	-0.264255	0.180199	-1.46646	0.146213	0.494352	1	-0.250151	0.131269	-1.90564	0.0594064	0.386707	1	-0.0673814	0.18996	-0.354714	0.723918	0.923532	1	0	0.747858	0.688026	-2.27155	0.0231139	0.138385	-2.27155	0.0231139	0.211507
	theophylline	PWY.5686..UMP.biosynthesis	0.339001	0.191504	1.7702	0.0779794	0.372016	1	0.0916485	0.191621	0.478279	0.632914	0.886242	1	0.380215	0.217941	1.74458	0.0828237	0.453433	1	0	1.24618	0.536286	2.27151	0.0231163	0.138393	2.27151	0.0231163	0.211522
	tyrosylglycine	THRESYN.PWY..superpathway.of.L.threonine.biosynthesis	-0.414321	0.191333	-2.16545	0.0313514	0.240104	1	-0.122066	0.178106	-0.685358	0.49382	0.821432	1	-0.258143	0.230816	-1.11839	0.264941	0.681285	1	0	1.25001	0.535259	-2.27149	0.0231171	0.138395	-2.27149	0.0231171	0.211522
	kynurenate	P122.PWY..heterolactic.fermentation	0.0297178	0.228595	0.130002	0.897067	0.970836	1	0.142213	0.142969	0.994712	0.323455	0.716587	1	0.376545	0.135832	2.77213	0.00833812	0.179795	1	0.133577	2.30834	0.315319	2.52641	0.0115237	0.0912085	2.27136	0.0231252	0.211541
	salicylate	PWY.7663..gondoate.biosynthesis..anaerobic.	-0.0697213	0.0749686	-0.930007	0.353318	0.709709	1	-0.0885737	0.101727	-0.870702	0.384841	0.757556	1	-0.248262	0.100769	-2.46366	0.0147248	0.227535	1	0.0758633	2.16418	0.338886	-2.35127	0.0187093	0.121914	-2.27141	0.0231225	0.211541
	ferulate	PWY.3841..folate.transformations.II	-0.716471	0.249468	-2.87199	0.00444856	0.0858762	1	-0.0989655	0.209461	-0.472476	0.637043	0.887786	1	-0.617004	0.250472	-2.46337	0.0147366	0.227573	1	0.542725	4.37374	0.112268	-3.18841	0.00143055	0.0248228	-2.27141	0.0231222	0.211541
	palmitoylcarnitine__C16	PWY.6471..peptidoglycan.biosynthesis.IV..Enterococcus.faecium.	0.186932	0.212057	0.88152	0.37893	0.72897	1	0.202422	0.170537	1.18697	0.236502	0.644329	1	0.473696	0.236137	2.00602	0.0464397	0.362224	1	0	1.05098	0.591265	2.27137	0.0231247	0.138425	2.27137	0.0231247	0.211541
	X___25490	PWY0.1298..superpathway.of.pyrimidine.deoxyribonucleosides.degradation	-0.143425	0.0708763	-2.02359	0.0441739	0.284552	1	-0.0547436	0.060799	-0.900403	0.368962	0.747442	1	-0.0820745	0.0759182	-1.08109	0.281273	0.694669	1	0	0.915217	0.632795	-2.27138	0.0231237	0.138423	-2.27138	0.0231237	0.211541
	X___25556	PWY.5971..palmitate.biosynthesis.II..bacteria.and.plants.	-0.107819	0.0659792	-1.63413	0.103896	0.424503	1	-0.127061	0.0822269	-1.54525	0.124421	0.511959	1	-0.0618838	0.106119	-0.583155	0.561232	0.859922	1	0	0.238873	0.88742	-2.27143	0.0231211	0.138413	-2.27143	0.0231211	0.211541
	X1_2_dipalmitoyl_GPC_16_0_16_0	GLYCOLYSIS.E.D..superpathway.of.glycolysis.and.Entner.Doudoroff	0.109337	0.0707066	1.54635	0.123382	0.458339	1	0.236875	0.130542	1.81456	0.07096	0.413927	1	0.0898552	0.167837	0.535372	0.593092	0.873191	1	0	0.811162	0.666589	2.27141	0.0231223	0.138417	2.27141	0.0231223	0.211541
	X14_or_15_methylpalmitate_a17_0_or_i17_0	UDPNAGSYN.PWY..UDP.N.acetyl.D.glucosamine.biosynthesis.I	0.543813	0.186993	2.90821	0.00398026	0.080658	1	0.198301	0.144687	1.37055	0.171875	0.576553	1	0.110966	0.214406	0.517552	0.605428	0.878288	1	0.31759	2.93079	0.230987	2.77005	0.00560485	0.0586732	2.27138	0.023124	0.211541
	laurate_12_0	METSYN.PWY..L.homoserine.and.L.methionine.biosynthesis	0.293276	0.221855	1.32193	0.187466	0.549789	1	0.2	0.186586	1.0719	0.284926	0.686652	1	0.547258	0.305826	1.78944	0.075283	0.437828	1	0	0.939583	0.625133	2.27134	0.0231266	0.138432	2.27134	0.0231266	0.211546
	N_methylalanine	PANTOSYN.PWY..pantothenate.and.coenzyme.A.biosynthesis.I	0.0728305	0.18692	0.389634	0.697157	0.90164	1	0.304092	0.168746	1.80207	0.0728789	0.417866	1	0.532796	0.23532	2.26413	0.0248005	0.282076	1	0.166506	2.39954	0.301264	2.47508	0.0133207	0.0997256	2.27126	0.0231311	0.211558
	heptenedioate_C7_1_DC.	PWY.5913..TCA.cycle.VI..obligate.autotrophs.	-0.0428735	0.0398078	-1.07701	0.282583	0.651103	1	-0.0342444	0.0428318	-0.79951	0.424842	0.782318	1	-0.103046	0.0474959	-2.16958	0.0314192	0.310504	1	0	1.34756	0.509779	-2.27127	0.0231305	0.138442	-2.27127	0.0231305	0.211558
	X___24212	HOMOSER.METSYN.PWY..L.methionine.biosynthesis.I	-0.0479301	0.111605	-0.429463	0.667977	0.889596	1	-0.253255	0.12085	-2.09563	0.0372436	0.32069	1	-0.235266	0.150834	-1.55977	0.120632	0.520167	1	0	1.85031	0.39647	-2.27127	0.0231309	0.138442	-2.27127	0.0231309	0.211558
	X2_3_dihydroxyisovalerate	PWY.5505..L.glutamate.and.L.glutamine.biosynthesis	-0.124941	0.0565659	-2.20876	0.0282229	0.227847	1	-0.0501619	0.0893989	-0.561102	0.575309	0.861335	1	-0.0706717	0.0943114	-0.749345	0.45471	0.807902	1	0	0.596397	0.742154	-2.27125	0.0231316	0.138442	-2.27125	0.0231316	0.211558
	X___25096	PWY.7242..D.fructuronate.degradation	-0.158611	0.0679153	-2.33543	0.0203599	0.192912	1	-0.0725231	0.0671247	-1.08042	0.281126	0.683874	1	-0.0297058	0.0844833	-0.351617	0.725553	0.924047	1	0	1.58651	0.45237	-2.27127	0.0231306	0.138442	-2.27127	0.0231306	0.211558
	glycylisoleucine	PYRIDOXSYN.PWY..pyridoxal.5.phosphate.biosynthesis.I	0.0326895	0.0471674	0.693052	0.489032	0.801285	1	0.0633973	0.0543507	1.16645	0.244702	0.652061	1	0.146414	0.055347	2.64538	0.00896371	0.18597	1	0.204759	2.51496	0.28437	2.51475	0.0119116	0.0930872	2.2712	0.0231347	0.21158
	X___25661	P161.PWY..acetylene.degradation	-0.0288479	0.0453579	-0.636006	0.525472	0.821912	1	-0.055453	0.0346684	-1.59953	0.111477	0.491118	1	-0.0710667	0.0436158	-1.62938	0.105419	0.495217	1	0	0.460098	0.794495	-2.27107	0.0231427	0.138454	-2.27107	0.0231427	0.21158
	X2_oxoarginine.	PWY.7117..C4.photosynthetic.carbon.assimilation.cycle..PEPCK.type	-0.142035	0.0772489	-1.83867	0.0672307	0.347107	1	-0.0527152	0.0880876	-0.598441	0.550153	0.849672	1	-0.123315	0.0863937	-1.42737	0.155298	0.569721	1	0	0.618521	0.733989	-2.27106	0.0231435	0.138456	-2.27106	0.0231435	0.21158
	gamma_glutamylalanine	PWY0.1061..superpathway.of.L.alanine.biosynthesis	0.0650265	0.0403122	1.61307	0.108076	0.431843	1	0.0400658	0.0382359	1.04786	0.295865	0.695777	1	0.092178	0.0655003	1.40729	0.161146	0.576796	1	0	0.522653	0.770029	2.27108	0.0231419	0.138454	2.27108	0.0231419	0.21158
	indoleacetate	THISYNARA.PWY..superpathway.of.thiamin.diphosphate.biosynthesis.III..eukaryotes.	0.237845	0.203298	1.16993	0.243205	0.612876	1	0.310139	0.209561	1.47995	0.14028	0.535315	1	0.339982	0.259931	1.30797	0.19261	0.612411	1	0	0.111961	0.945558	2.27108	0.0231423	0.138454	2.27108	0.0231423	0.21158
	eicosenoylcarnitine_C20_1.	PWY0.845..superpathway.of.pyridoxal.5.phosphate.biosynthesis.and.salvage	-0.0778606	0.0516383	-1.50781	0.133107	0.473815	1	-0.0946162	0.0661618	-1.43007	0.154134	0.553204	1	-0.0629419	0.0643361	-0.978331	0.32937	0.730853	1	0	0.117849	0.942778	-2.2711	0.0231412	0.138454	-2.2711	0.0231412	0.21158
	X2_deoxycytidine	PWY.561..superpathway.of.glyoxylate.cycle.and.fatty.acid.degradation	-0.131964	0.143744	-0.918047	0.364097	0.718111	1	-0.210544	0.110626	-1.90321	0.0605222	0.389315	1	-0.178945	0.190685	-0.938435	0.356341	0.749081	1	0	0.187809	0.91037	-2.27109	0.0231413	0.138454	-2.27109	0.0231413	0.21158
	N_palmitoyl_heptadecasphingosine_d17_1_16_0.	PWY.6318..L.phenylalanine.degradation.IV..mammalian..via.side.chain.	0.424824	0.223897	1.89741	0.074893	0.364904	1	0.170394	0.115682	1.47295	0.145591	0.542029	1	0.139779	0.186033	0.751364	0.457759	0.809254	1	0	1.17629	0.555357	2.27112	0.0231397	0.138454	2.27112	0.0231397	0.21158
	X___19232	RHAMCAT.PWY..L.rhamnose.degradation.I	-0.160023	0.098347	-1.62713	0.105039	0.426603	1	-0.111904	0.073011	-1.5327	0.126755	0.515108	1	-0.0775899	0.111844	-0.693731	0.488781	0.825652	1	0	0.320093	0.852104	-2.2711	0.0231412	0.138454	-2.2711	0.0231412	0.21158
	X___25944	PWY0.1415..superpathway.of.heme.biosynthesis.from.uroporphyrinogen.III	-0.184863	0.101963	-1.81304	0.0755998	0.366559	1	-0.131968	0.0923392	-1.42916	0.156138	0.555962	1	-0.072361	0.151946	-0.476229	0.637251	0.891501	1	0	0.398557	0.819322	-2.27109	0.0231416	0.138454	-2.27109	0.0231416	0.21158
	eicosenoate_20_1n9_or_1n11	SO4ASSIM.PWY..sulfate.reduction.I..assimilatory.	0.091807	0.0679084	1.35192	0.177999	0.537626	1	0.14653	0.0686121	2.13564	0.0340609	0.309047	1	0.0194315	0.0895051	0.217099	0.828449	0.956462	1	0	1.27789	0.52785	2.2711	0.0231411	0.138454	2.2711	0.0231411	0.21158
	indole_3_carboxylate	PWY.7187..pyrimidine.deoxyribonucleotides.de.novo.biosynthesis.II	-0.138621	0.0695142	-1.99414	0.0472829	0.294176	1	-0.143131	0.0889868	-1.60845	0.109139	0.487324	1	0.0100339	0.114076	0.087958	0.930011	0.984003	1	0	1.41342	0.493264	-2.27113	0.0231393	0.138454	-2.27113	0.0231393	0.21158
	X1_linoleoylglycerol_18_2	PWY.5918..superpathay.of.heme.biosynthesis.from.glutamate	0.304386	0.154709	1.96748	0.052045	0.307855	1	0.314372	0.165764	1.89651	0.0603177	0.388926	1	0.00914393	0.174551	0.0523854	0.958382	0.990337	1	0.0388613	2.08087	0.353302	2.32154	0.0202575	0.128074	2.27105	0.0231438	0.21158
	sphingadienine	PWY.6897..thiamin.salvage.II	0.286504	0.179974	1.59192	0.112736	0.440201	1	0.224127	0.181604	1.23415	0.218427	0.626703	1	0.258065	0.23962	1.07698	0.282982	0.696457	1	0	0.0596019	0.970639	2.27104	0.0231447	0.13846	2.27104	0.0231447	0.211581
	X___25940	NAD.BIOSYNTHESIS.II..NAD.salvage.pathway.II	-0.203277	0.0594279	-3.42057	0.000769786	0.0315622	1	-0.0282559	0.0658176	-0.429306	0.668197	0.900323	1	-0.133896	0.0791791	-1.69105	0.0930205	0.472967	1	0.487942	3.90581	0.141861	-3.29218	0.000994153	0.0196303	-2.27093	0.0231515	0.211637
	X___21283	ANAGLYCOLYSIS.PWY..glycolysis.III..from.glucose.	-0.610256	0.191542	-3.18601	0.00163633	0.0487933	1	-0.109954	0.16892	-0.650921	0.515759	0.832185	1	-0.465145	0.254721	-1.8261	0.0695495	0.425087	1	0.508268	4.06726	0.13086	-3.13715	0.00170597	0.0277783	-2.27088	0.0231544	0.211656
	tryptophan	ANAEROFRUCAT.PWY..homolactic.fermentation	0.0534665	0.0737762	0.724712	0.469347	0.789395	1	0.115712	0.0796532	1.45269	0.147696	0.545016	1	0.256144	0.100701	2.5436	0.0118421	0.207377	1	0.243387	2.64336	0.266687	2.54206	0.01102	0.0887051	2.27086	0.0231555	0.21166
	X3_hydroxymargaroylglycine	PWY.5177..glutaryl.CoA.degradation	-0.208183	0.114236	-1.8224	0.0696537	0.352914	1	-0.122846	0.11039	-1.11283	0.26698	0.671778	1	-0.572499	0.14882	-3.84692	0.000167988	0.0280862	1	0.674938	6.15267	0.0461281	-3.63396	0.000279106	0.00848056	-2.27084	0.0231568	0.211665
	carotene_diol__3	PWY.5103..L.isoleucine.biosynthesis.III	0.152964	0.176935	0.864519	0.388177	0.735106	1	0.443235	0.193397	2.29184	0.0228357	0.262528	1	0.186405	0.264959	0.703524	0.48267	0.822318	1	0	1.33823	0.512162	2.27082	0.0231578	0.138523	2.27082	0.0231578	0.211667
	X___14254	PWY.5676..acetyl.CoA.fermentation.to.butanoate.II	0.139485	0.0785505	1.77574	0.0770598	0.369951	1	0.0693052	0.0778259	0.890515	0.374153	0.750837	1	0.171676	0.126101	1.36141	0.175155	0.59369	1	0	0.643897	0.724735	2.27064	0.023169	0.138578	2.27064	0.023169	0.211762
	arachidonate_20_4n6	PWY.7209..superpathway.of.pyrimidine.ribonucleosides.degradation	-0.139196	0.095464	-1.4581	0.146389	0.494616	1	-0.156926	0.121337	-1.2933	0.197963	0.605247	1	-0.161489	0.13747	-1.17472	0.242045	0.661434	1	0	0.023002	0.988565	-2.27061	0.0231707	0.138582	-2.27061	0.0231707	0.211767
	X___24586	PWY.6263..superpathway.of.menaquinol.8.biosynthesis.II	-0.37324	0.217575	-1.71546	0.0910251	0.399643	1	-0.363052	0.265861	-1.36557	0.177735	0.582787	1	-0.243181	0.363372	-0.669234	0.506553	0.834405	1	0	0.09982	0.951315	-2.2706	0.0231711	0.138582	-2.2706	0.0231711	0.211767
	nonadecanoate_19_0	PWY.5994..palmitate.biosynthesis.I..animals.and.fungi.	0.194722	0.121672	1.60038	0.112766	0.440206	1	0.192647	0.134976	1.42727	0.15844	0.559107	1	0.148462	0.191152	0.776669	0.440807	0.799895	1	0	0.0460923	0.977217	2.27056	0.0231736	0.138594	2.27056	0.0231736	0.211783
	gamma_glutamylalanine	PWY.4041...gamma..glutamyl.cycle	0.0474931	0.0694691	0.683658	0.494862	0.804563	1	0.164532	0.0753272	2.18423	0.0299784	0.294001	1	0.12299	0.109848	1.11964	0.264411	0.680791	1	0	1.33667	0.512561	2.2705	0.0231772	0.138613	2.2705	0.0231772	0.211807
	X___14904	TRNA.CHARGING.PWY..tRNA.charging	-0.947668	0.312951	-3.02817	0.00273258	0.0654022	1	-0.329032	0.254647	-1.29211	0.197638	0.604988	1	-0.211397	0.389985	-0.542064	0.588468	0.871617	1	0.343106	3.04463	0.218206	-2.84404	0.00445459	0.0508993	-2.27049	0.0231777	0.211807
	X___25520	PWY.7197..pyrimidine.deoxyribonucleotide.phosphorylation	-0.231789	0.099952	-2.319	0.0212464	0.197231	1	-0.00440536	0.142497	-0.0309154	0.975364	0.994185	1	-0.292869	0.175253	-1.67112	0.0965051	0.479049	1	0.0915227	2.20149	0.332624	-2.44333	0.0145522	0.105004	-2.27048	0.0231785	0.211808
	X___24855	PWY4FS.7..phosphatidylglycerol.biosynthesis.I..plastidic.	-0.03414	0.0579764	-0.588862	0.556515	0.838354	1	-0.280127	0.0622317	-4.50136	1.08338e-05	0.00429205	1	-0.177479	0.0600862	-2.95374	0.00357642	0.12362	1	0.765272	8.5205	0.0141188	-4.56214	5.06351e-06	0.000492295	-2.27046	0.0231798	0.211812
	X___24855	PWY4FS.8..phosphatidylglycerol.biosynthesis.II..non.plastidic.	-0.0341387	0.0579765	-0.588838	0.556531	0.83836	1	-0.280123	0.0622331	-4.5012	1.08415e-05	0.00429205	1	-0.177491	0.0600923	-2.95364	0.00357754	0.12362	1	0.765265	8.52026	0.0141204	-4.56193	5.06852e-06	0.000492611	-2.27042	0.0231823	0.211828
	X5_methyluridine_ribothymidine	PWYG.321..mycolate.biosynthesis	-0.11816	0.0789086	-1.49743	0.135666	0.477699	1	-0.077324	0.0821363	-0.941412	0.347526	0.733565	1	-0.146304	0.095669	-1.52928	0.128065	0.532007	1	0	0.312514	0.855339	-2.2704	0.0231834	0.138638	-2.2704	0.0231834	0.211831
	leucine	FASYN.INITIAL.PWY..superpathway.of.fatty.acid.biosynthesis.initiation..E..coli.	0.0232984	0.0161229	1.44505	0.149811	0.499685	1	0.0129382	0.0229048	0.564867	0.572732	0.860133	1	0.0629659	0.0232805	2.70466	0.00753332	0.171395	1	0.267921	2.73194	0.255133	2.64395	0.00819454	0.0739818	2.27034	0.0231868	0.21184
	X1_1_enyl_oleoyl_GPE_P_18_1.	PWY.5667..CDP.diacylglycerol.biosynthesis.I	-0.0890214	0.192258	-0.463032	0.643766	0.87936	1	-0.578089	0.166907	-3.46353	0.000638111	0.0480571	1	-0.433087	0.276831	-1.56445	0.11953	0.518536	1	0.464652	3.73589	0.154441	-3.30486	0.000950254	0.0190516	-2.27036	0.0231857	0.21184
	X___24811	PWY.5863..superpathway.of.phylloquinol.biosynthesis	-0.112307	0.104675	-1.07291	0.286707	0.654702	1	-0.156136	0.0893392	-1.74767	0.0829959	0.43956	1	-0.114277	0.109805	-1.04072	0.301638	0.711116	1	0	0.134236	0.935085	-2.27032	0.0231881	0.138653	-2.27032	0.0231881	0.21184
	margaroylcarnitine__C17.	METHANOGENESIS.PWY..methanogenesis.from.H2.and.CO2	-0.161809	0.0711189	-2.27519	0.0253815	0.215653	1	0.0864465	0.31391	0.275386	0.787348	0.941558	1	-0.0921514	0.110899	-0.830948	0.413291	0.784483	1	0	0.788394	0.674221	-2.27033	0.0231877	0.138653	-2.27033	0.0231877	0.21184
	oleoyl_linoleoyl_glycerol_18_1_18_2__2_	ARO.PWY..chorismate.biosynthesis.I	0.181485	0.334588	0.542414	0.588043	0.853998	1	0.742125	0.29159	2.5451	0.0115911	0.19632	1	0.229391	0.395646	0.579789	0.562807	0.860621	1	0	1.95352	0.37653	2.27033	0.0231876	0.138653	2.27033	0.0231876	0.21184
	X1_2_dilinoleoyl_galactosylglycerol_18_2_18_2.	P441.PWY..superpathway.of.N.acetylneuraminate.degradation	-0.0946069	0.107568	-0.879508	0.380024	0.729827	1	-0.122559	0.100115	-1.22418	0.222192	0.630387	1	-0.24838	0.127221	-1.95236	0.0525385	0.380127	1	0	0.929865	0.628178	-2.27024	0.023193	0.138658	-2.27024	0.023193	0.211855
	X1_1_enyl_oleoyl_GPE_P_18_1.	PWY0.1319..CDP.diacylglycerol.biosynthesis.II	-0.0889826	0.192257	-0.462831	0.64391	0.879446	1	-0.578101	0.166906	-3.46364	0.00063788	0.0480571	1	-0.432965	0.27673	-1.56458	0.119499	0.518503	1	0.464747	3.73655	0.15439	-3.3049	0.000950116	0.0190516	-2.27022	0.0231942	0.211855
	X___14254	PWY.5101..L.isoleucine.biosynthesis.II	-0.059327	0.0500679	-1.18493	0.238275	0.607568	1	-0.212226	0.133254	-1.59264	0.119526	0.504647	1	-0.106756	0.0676941	-1.57704	0.120851	0.520568	1	0	1.27364	0.528971	-2.27024	0.0231932	0.138658	-2.27024	0.0231932	0.211855
	glycerophosphoserine.	METHGLYUT.PWY..superpathway.of.methylglyoxal.degradation	-0.0792124	0.0666707	-1.18811	0.237096	0.606414	1	-0.118122	0.088169	-1.33973	0.181986	0.587361	1	-0.138807	0.0924786	-1.50096	0.135907	0.543575	1	0	0.305342	0.858412	-2.27025	0.0231925	0.138658	-2.27025	0.0231925	0.211855
	X4_hydroxycinnamate	PWY.5505..L.glutamate.and.L.glutamine.biosynthesis	0.0708689	0.073429	0.965134	0.335537	0.695831	1	0.189864	0.102316	1.85567	0.0648634	0.399784	1	0.152478	0.114502	1.33166	0.184796	0.604429	1	0	0.994394	0.608233	2.27022	0.023194	0.13866	2.27022	0.023194	0.211855
	trimethylamine_N_oxide	PHOSLIPSYN.PWY..superpathway.of.phospholipid.biosynthesis.I..bacteria.	0.117996	0.0684436	1.724	0.0860125	0.38928	1	0.195969	0.1243	1.57658	0.116298	0.499391	1	0.0645809	0.127863	0.505081	0.614145	0.88173	1	0	0.558684	0.756281	2.27028	0.0231905	0.138657	2.27028	0.0231905	0.211855
	X___15854	PWY.3001..superpathway.of.L.isoleucine.biosynthesis.I	-0.448605	0.220188	-2.03737	0.0427241	0.280049	1	-0.19242	0.223942	-0.859241	0.391118	0.761577	1	-0.279516	0.287182	-0.973306	0.331752	0.732212	1	0	0.682794	0.710777	-2.27018	0.0231969	0.138665	-2.27018	0.0231969	0.211872
	X___11787	PWY0.1586..peptidoglycan.maturation..meso.diaminopimelate.containing.	-0.175454	0.0965022	-1.81814	0.0703058	0.354591	1	-0.0535128	0.127369	-0.420139	0.674785	0.903105	1	-0.379648	0.148814	-2.55116	0.0115977	0.205298	1	0.282073	2.7858	0.248354	-2.68417	0.0072711	0.0688585	-2.27016	0.0231976	0.211872
	X4_hydroxyphenylacetate	PWY.5505..L.glutamate.and.L.glutamine.biosynthesis	-0.126294	0.0508746	-2.48245	0.013796	0.158031	1	-0.203374	0.110659	-1.83784	0.0674596	0.405912	1	0.018215	0.103675	0.175694	0.860749	0.966331	1	0.144177	2.33693	0.310844	-2.68964	0.00715297	0.0682002	-2.27013	0.0231999	0.211886
	thymine	PWY4FS.7..phosphatidylglycerol.biosynthesis.I..plastidic.	0.00856794	0.100113	0.0855828	0.93187	0.981381	1	-0.160294	0.0821545	-1.95113	0.0522828	0.36798	1	-0.163082	0.0807411	-2.01981	0.0449462	0.35806	1	0.0801876	2.17436	0.337167	-2.39155	0.0167774	0.114458	-2.27009	0.0232021	0.211899
	X___22092	LACTOSECAT.PWY..lactose.and.galactose.degradation.I	-0.0966811	0.0909641	-1.06285	0.288932	0.656708	1	-0.0803518	0.086655	-0.927261	0.354798	0.73792	1	-0.295001	0.0981451	-3.00576	0.00304338	0.115531	1	0.3693	3.17108	0.204837	-2.80231	0.00507373	0.0552629	-2.26999	0.023208	0.211902
	kynurenine	PANTOSYN.PWY..pantothenate.and.coenzyme.A.biosynthesis.I	-0.103157	0.0951174	-1.08452	0.279234	0.648037	1	-0.144586	0.109644	-1.31868	0.188621	0.594949	1	-0.41234	0.142116	-2.90143	0.00419485	0.132624	1	0.416863	3.42973	0.179988	-2.81135	0.00493343	0.054308	-2.26992	0.0232123	0.211902
	N6_acetyllysine	METHANOGENESIS.PWY..methanogenesis.from.H2.and.CO2	-0.075268	0.0452234	-1.66436	0.0996801	0.416364	1	0.00249759	0.171586	0.0145558	0.988608	0.997545	1	-0.204436	0.0762344	-2.68168	0.012342	0.211092	1	0.207723	2.52437	0.283035	-2.72715	0.00638848	0.06356	-2.26997	0.0232092	0.211902
	thymine	PWY4FS.8..phosphatidylglycerol.biosynthesis.II..non.plastidic.	0.00856937	0.100113	0.085597	0.931859	0.981381	1	-0.160288	0.0821563	-1.95101	0.0522973	0.368018	1	-0.163066	0.0807495	-2.0194	0.044989	0.358154	1	0.0800467	2.17402	0.337223	-2.39118	0.0167945	0.114503	-2.26996	0.0232101	0.211902
	thiamin__Vitamin_B1	GLUCOSE1PMETAB.PWY..glucose.and.glucose.1.phosphate.degradation	-0.041434	0.0686334	-0.603701	0.546691	0.832937	1	-0.113313	0.0677309	-1.67299	0.0958319	0.464003	1	-0.168069	0.092634	-1.81434	0.0714314	0.429507	1	0	1.30207	0.521505	-2.27005	0.0232048	0.138689	-2.27005	0.0232048	0.211902
	X___14502	HEME.BIOSYNTHESIS.II..heme.biosynthesis.I..aerobic.	0.0519711	0.12979	0.400426	0.689627	0.898455	1	0.184802	0.0966472	1.91213	0.057753	0.382831	1	0.201339	0.136493	1.47509	0.143461	0.553966	1	0	0.839616	0.657173	2.26999	0.0232081	0.138693	2.26999	0.0232081	0.211902
	glycocholate	P124.PWY..Bifidobacterium.shunt	-0.0546795	0.0973267	-0.561814	0.574812	0.847347	1	-0.267867	0.121879	-2.1978	0.0292537	0.290658	1	-0.191007	0.135293	-1.4118	0.159938	0.575373	1	0	1.98625	0.370417	-2.27	0.0232074	0.138693	-2.27	0.0232074	0.211902
	pyridoxate	PWY.922..mevalonate.pathway.I	-0.142422	0.122539	-1.16226	0.249134	0.618619	1	-0.0904039	0.0623905	-1.449	0.150932	0.548851	1	-0.130341	0.094141	-1.38453	0.171159	0.588767	1	0	0.214572	0.898269	-2.26998	0.0232089	0.138693	-2.26998	0.0232089	0.211902
	anserine	PWY0.1296..purine.ribonucleosides.degradation	0.0973193	0.212769	0.457394	0.647807	0.881168	1	0.321628	0.15839	2.03061	0.043466	0.341592	1	0.256661	0.206895	1.24054	0.216446	0.637336	1	0	0.718945	0.698044	2.26993	0.023212	0.1387	2.26993	0.023212	0.211902
	nicotinamide_riboside	GALACTUROCAT.PWY..D.galacturonate.degradation.I	0.33762	0.125288	2.69474	0.00755068	0.114669	1	0.100663	0.0814115	1.23647	0.217602	0.625913	1	0.102547	0.111117	0.922874	0.357358	0.749793	1	0.283322	2.79065	0.247752	2.61755	0.00885648	0.0776137	2.26994	0.0232112	0.211902
	X2_hydroxynervonate.	THISYN.PWY..superpathway.of.thiamin.diphosphate.biosynthesis.I	0.216417	0.128999	1.67766	0.0947319	0.407002	1	0.247934	0.1898	1.30629	0.192793	0.599604	1	0.168673	0.199384	0.845968	0.398732	0.775811	1	0	0.0839736	0.958882	2.26994	0.0232112	0.1387	2.26994	0.0232112	0.211902
	X___24435	PWY.3841..folate.transformations.II	0.246074	0.225702	1.09026	0.276704	0.645631	1	0.372482	0.196077	1.89967	0.0587498	0.38507	1	0.249934	0.331085	0.754894	0.451333	0.806182	1	0	0.214101	0.89848	2.27006	0.0232039	0.138687	2.27006	0.0232039	0.211902
	X1_methyl_5_imidazoleacetate	THISYNARA.PWY..superpathway.of.thiamin.diphosphate.biosynthesis.III..eukaryotes.	-0.344808	0.200317	-1.72131	0.0864992	0.390216	1	-0.584309	0.341143	-1.7128	0.0881211	0.449851	1	-0.120215	0.374731	-0.320802	0.748745	0.932254	1	0	0.846922	0.654777	-2.26993	0.0232118	0.1387	-2.26993	0.0232118	0.211902
	X5_methyluridine_ribothymidine	PWY.622..starch.biosynthesis	-0.0260513	0.0791165	-0.329277	0.742296	0.918363	1	-0.160862	0.080405	-2.00064	0.0471882	0.352803	1	-0.214287	0.0929785	-2.30469	0.0225284	0.271707	1	0.255195	2.68527	0.261157	-2.59564	0.00944151	0.0806383	-2.26991	0.0232131	0.211903
	X___25831	FASYN.INITIAL.PWY..superpathway.of.fatty.acid.biosynthesis.initiation..E..coli.	-0.0330682	0.0559437	-0.591098	0.555038	0.837604	1	-0.0813078	0.0566247	-1.43591	0.15243	0.550907	1	-0.173641	0.0675902	-2.56903	0.0110575	0.20168	1	0.225597	2.58264	0.274908	-2.53545	0.0112304	0.0897224	-2.26986	0.0232164	0.211926
	cysteinylglycine	PWY.5973..cis.vaccenate.biosynthesis	-0.166421	0.0571886	-2.91004	0.00395936	0.0804737	1	-0.13261	0.083611	-1.58604	0.114135	0.495606	1	-0.00437791	0.0796398	-0.0549714	0.956224	0.989945	1	0.28088	2.78118	0.248929	-2.86455	0.00417596	0.0489007	-2.26983	0.0232177	0.211931
	riboflavin__Vitamin_B2	PWY0.166..superpathway.of.pyrimidine.deoxyribonucleotides.de.novo.biosynthesis..E..coli.	-0.0704879	0.0695287	-1.0138	0.311714	0.676414	1	-0.178979	0.103773	-1.72471	0.0859537	0.445293	1	-0.321291	0.130441	-2.46312	0.0147521	0.227675	1	0.349004	3.07222	0.215217	-2.64521	0.00816407	0.0737963	-2.26982	0.0232187	0.211933
	X___25690	ASPASN.PWY..superpathway.of.L.aspartate.and.L.asparagine.biosynthesis	-0.2056	0.142785	-1.43993	0.151206	0.501481	1	-0.167044	0.132971	-1.25624	0.210331	0.618669	1	-0.241602	0.190439	-1.26866	0.206259	0.627148	1	0	0.10922	0.946854	-2.26976	0.023222	0.138733	-2.26976	0.023222	0.211957
	X___25491	PWY.5198..factor.420.biosynthesis	-0.119587	0.0568044	-2.10524	0.0382939	0.265188	1	-0.122549	0.192472	-0.636708	0.540169	0.844432	1	-0.0840378	0.13764	-0.610562	0.547476	0.853967	1	0	0.0586608	0.971096	-2.2697	0.0232258	0.138742	-2.2697	0.0232258	0.211984
	dihomolinoleate_20_2n6	TEICHOICACID.PWY..teichoic.acid..poly.glycerol..biosynthesis	0.173584	0.147137	1.17974	0.23929	0.608537	1	0.11027	0.122498	0.90018	0.368996	0.74747	1	0.43121	0.19429	2.21941	0.027759	0.295358	1	0	1.97665	0.372199	2.26964	0.0232297	0.138752	2.26964	0.0232297	0.212006
	trans_urocanate	PWY.1861..formaldehyde.assimilation.II..RuMP.Cycle.	0.129066	0.068723	1.87806	0.0616218	0.333171	1	0.0645236	0.0675772	0.954813	0.340745	0.728671	1	0.0977508	0.0907152	1.07756	0.282749	0.696192	1	0	0.448644	0.799058	2.26964	0.0232295	0.138752	2.26964	0.0232295	0.212006
	X3_hydroxyoleate.	PWY.6113..superpathway.of.mycolate.biosynthesis	0.112498	0.15815	0.71134	0.47775	0.79455	1	0.299029	0.122841	2.43427	0.016137	0.227511	1	0.0559554	0.232543	0.240623	0.810394	0.951401	1	0	1.33841	0.512115	2.26962	0.0232305	0.138754	2.26962	0.0232305	0.212007
	azelate_C9_DC	PWY.5686..UMP.biosynthesis	0.239202	0.26152	0.914662	0.361299	0.716149	1	0.205355	0.207134	0.991411	0.322545	0.715857	1	0.714463	0.287301	2.48681	0.0138317	0.221504	1	0.118867	2.26981	0.321453	2.39456	0.0166401	0.113943	2.2696	0.0232321	0.212015
	betaine	PWY.5840..superpathway.of.menaquinol.7.biosynthesis	0.290311	0.15559	1.86587	0.0662495	0.344643	1	0.161519	0.179816	0.898249	0.371108	0.748791	1	0.213026	0.197344	1.07947	0.284629	0.697687	1	0	0.302651	0.859568	2.26957	0.0232339	0.138769	2.26957	0.0232339	0.212024
	gamma_glutamylhistidine	GLUTORN.PWY..L.ornithine.biosynthesis	-0.188974	0.169566	-1.11446	0.266212	0.635415	1	-0.141455	0.132662	-1.06628	0.287433	0.688828	1	-0.303011	0.165343	-1.83262	0.0685676	0.422793	1	0	0.587101	0.745612	-2.26945	0.0232411	0.138779	-2.26945	0.0232411	0.212035
	glutarate_C5_DC	GLCMANNANAUT.PWY..superpathway.of.N.acetylglucosamine..N.acetylmannosamine.and.N.acetylneuraminate.degradation	0.436513	0.208653	2.09205	0.0374986	0.262558	1	0.105974	0.148995	0.711259	0.477664	0.812389	1	0.285795	0.201377	1.41921	0.157628	0.572504	1	0	1.74622	0.417651	2.26947	0.0232399	0.138778	2.26947	0.0232399	0.212035
	N_acetylarginine	PWY.2723..trehalose.degradation.V	-0.0699116	0.0408861	-1.70991	0.0887806	0.394803	1	-0.0609028	0.0578179	-1.05336	0.293468	0.694043	1	-0.0777313	0.0724291	-1.0732	0.284785	0.697803	1	0	0.0346006	0.982848	-2.26948	0.0232394	0.138778	-2.26948	0.0232394	0.212035
	beta_hydroxyisovalerate	SER.GLYSYN.PWY..superpathway.of.L.serine.and.glycine.biosynthesis.I	0.381627	0.179964	2.12057	0.034997	0.253514	1	0.128508	0.113903	1.12822	0.260423	0.666257	1	0.1745	0.194132	0.898872	0.369963	0.758281	1	0	1.42727	0.48986	2.26945	0.023241	0.138779	2.26945	0.023241	0.212035
	X4_hydroxyphenylacetate	PWY.6263..superpathway.of.menaquinol.8.biosynthesis.II	-0.215046	0.138647	-1.55103	0.12575	0.461908	1	-0.368838	0.205443	-1.79533	0.0781976	0.429403	1	-0.114028	0.201085	-0.567063	0.573314	0.865213	1	0	0.799687	0.670425	-2.26953	0.0232359	0.138776	-2.26953	0.0232359	0.212035
	X___12101	DENOVOPURINE2.PWY..superpathway.of.purine.nucleotides.de.novo.biosynthesis.II	-0.121552	0.0909273	-1.3368	0.182569	0.543331	1	-0.27255	0.128809	-2.11593	0.0354503	0.313576	1	-0.0674574	0.143107	-0.471378	0.637965	0.891889	1	0	1.33572	0.512805	-2.26951	0.0232376	0.138776	-2.26951	0.0232376	0.212035
	nicotinamide_riboside	PWY.5198..factor.420.biosynthesis	-0.217295	0.085705	-2.53539	0.0131081	0.153647	1	0.253551	0.379792	0.667606	0.521135	0.834993	1	-0.0682923	0.179769	-0.37989	0.707513	0.917859	1	0	1.86761	0.393055	-2.26949	0.0232384	0.138776	-2.26949	0.0232384	0.212035
	margarate_17_0	PWY0.1415..superpathway.of.heme.biosynthesis.from.uroporphyrinogen.III	0.321983	0.140017	2.29959	0.0255179	0.216256	1	0.123602	0.104455	1.1833	0.239553	0.647033	1	0.0668712	0.19311	0.346286	0.731467	0.926088	1	0	1.65754	0.436585	2.26952	0.023237	0.138776	2.26952	0.023237	0.212035
	S_3_hydroxybutyrylcarnitine	P185.PWY..formaldehyde.assimilation.III..dihydroxyacetone.cycle.	-0.315671	0.111093	-2.84151	0.00488959	0.090385	1	-0.0418263	0.0991033	-0.422047	0.673422	0.902586	1	-0.32024	0.118199	-2.70934	0.00744481	0.170403	1	0.570127	4.65254	0.0976593	-3.30761	0.000940943	0.0189258	-2.26939	0.0232449	0.212044
	X___17960	PWY.6349..CDP.archaeol.biosynthesis	-0.190536	0.107579	-1.77113	0.0808308	0.37812	1	0.340733	0.446182	0.763664	0.461134	0.803179	1	-0.181791	0.108869	-1.66981	0.107432	0.49899	1	0	1.35821	0.50707	-2.26939	0.0232444	0.138793	-2.26939	0.0232444	0.212044
	X___25487	PWY.6123..inosine.5.phosphate.biosynthesis.I	-0.465716	0.200008	-2.32849	0.0207281	0.194759	1	-0.127534	0.193375	-0.659519	0.510234	0.829299	1	-0.241755	0.27077	-0.892841	0.373176	0.760016	1	0	1.50376	0.471479	-2.26941	0.0232431	0.138788	-2.26941	0.0232431	0.212044
	X___25958	PWY.7187..pyrimidine.deoxyribonucleotides.de.novo.biosynthesis.II	-0.33207	0.10339	-3.21183	0.00150175	0.0463952	1	-0.083941	0.108123	-0.776348	0.438359	0.789905	1	-0.12036	0.136495	-0.881791	0.379106	0.763808	1	0.356854	3.10971	0.21122	-2.93026	0.00338678	0.0429233	-2.26938	0.0232451	0.212044
	citrate	PWY.724..superpathway.of.L.lysine..L.threonine.and.L.methionine.biosynthesis.II	-0.499592	0.206397	-2.42054	0.0162503	0.172296	1	-0.0680829	0.209002	-0.325751	0.744914	0.928585	1	-0.475527	0.271755	-1.74984	0.0819095	0.451829	1	0.210218	2.53234	0.281909	-2.54847	0.0108196	0.0877164	-2.26937	0.023246	0.212044
	X13_HODE_._9_HODE	PWY.5005..biotin.biosynthesis.II	0.0698053	0.0944735	0.738888	0.460816	0.784087	1	0.190547	0.0977227	1.94988	0.0527272	0.369238	1	0.134679	0.106698	1.26224	0.20889	0.629724	1	0	0.791775	0.673082	2.26924	0.0232539	0.138829	2.26924	0.0232539	0.21211
	X1_oleoyl_GPC_18_1	P125.PWY..superpathway.of..R.R..butanediol.biosynthesis	0.0330486	0.0752259	0.439325	0.661108	0.88658	1	0.158645	0.0759658	2.08837	0.0384773	0.325244	1	0.249696	0.0913703	2.73279	0.0074389	0.170364	1	0.430086	3.5093	0.172968	2.91772	0.00352595	0.0440369	2.26922	0.023255	0.212113
	X___25950	PWY.4242..pantothenate.and.coenzyme.A.biosynthesis.III	0.302901	0.244909	1.23679	0.217389	0.585294	1	0.316683	0.223445	1.41728	0.157779	0.558222	1	0.406514	0.313045	1.29858	0.195806	0.615986	1	0	0.0754525	0.962976	2.26918	0.0232573	0.138844	2.26918	0.0232573	0.212126
	histidine_betaine__hercynine.	P441.PWY..superpathway.of.N.acetylneuraminate.degradation	-0.343336	0.171991	-1.99625	0.047061	0.293393	1	-0.231467	0.174075	-1.32969	0.184996	0.590778	1	-0.0990204	0.20448	-0.484255	0.628828	0.887953	1	0	0.838458	0.657554	-2.26917	0.023258	0.138844	-2.26917	0.023258	0.212126
	isovaleric_acid	NAD.BIOSYNTHESIS.II..NAD.salvage.pathway.II	0.0962077	0.0475621	2.02278	0.0445434	0.285853	1	0.0735179	0.0740807	0.992403	0.322333	0.715711	1	0.0465481	0.0731376	0.636446	0.525556	0.843572	1	0	0.332889	0.84667	2.26907	0.0232641	0.138863	2.26907	0.0232641	0.212176
	hydroxymethylpyrimidine	P185.PWY..formaldehyde.assimilation.III..dihydroxyacetone.cycle.	-0.156664	0.0903211	-1.73453	0.0841529	0.385516	1	-0.104933	0.0927083	-1.13186	0.258985	0.665168	1	-0.108473	0.105713	-1.02612	0.306321	0.714918	1	0	0.194183	0.907473	-2.26901	0.0232676	0.138871	-2.26901	0.0232676	0.2122
	cytidine	PWY0.1298..superpathway.of.pyrimidine.deoxyribonucleosides.degradation	-0.234471	0.0708289	-3.31038	0.00108227	0.0383279	1	-0.0592738	0.0743871	-0.796829	0.426472	0.783234	1	-0.458599	0.0958865	-4.78273	3.88025e-06	0.00313478	1	0.816548	10.902	0.00429193	-4.85448	1.207e-06	0.000163193	-2.26895	0.0232711	0.212221
	glycerophosphoethanolamine	PWY.7400..L.arginine.biosynthesis.IV..archaebacteria.	-0.131896	0.181527	-0.726588	0.468195	0.788647	1	-0.347657	0.154555	-2.24941	0.0254501	0.274659	1	-0.815042	0.218639	-3.7278	0.000261007	0.0353065	1	0.659314	5.87052	0.053117	-3.68968	0.000224534	0.0073215	-2.26891	0.0232737	0.212221
	X3_7_dimethylurate	PWY.7210..pyrimidine.deoxyribonucleotides.biosynthesis.from.CTP	-0.142211	0.14344	-0.99143	0.323672	0.686087	1	-0.0711082	0.0853181	-0.833447	0.406262	0.771128	1	-0.277785	0.118803	-2.3382	0.0215441	0.267195	1	0	1.99668	0.36849	-2.26893	0.0232726	0.138885	-2.26893	0.0232726	0.212221
	arachidoylcarnitine__C20.	PWY66.389..phytol.degradation	-0.0709924	0.062027	-1.14454	0.256039	0.625663	1	-0.0830362	0.0548412	-1.51412	0.133	0.52481	1	-0.0972359	0.0764633	-1.27167	0.208655	0.629594	1	0	0.0715438	0.96486	-2.26895	0.0232715	0.138881	-2.26895	0.0232715	0.212221
	X4_hydroxycyclohexylcarboxylic_acid	PPGPPMET.PWY..ppGpp.biosynthesis	0.184635	0.0871793	2.11787	0.0352409	0.254493	1	0.0845993	0.0819623	1.03217	0.303134	0.701124	1	0.0797716	0.11938	0.668213	0.504909	0.833504	1	0	0.849292	0.654001	2.26892	0.0232734	0.138886	2.26892	0.0232734	0.212221
	N_acetyl_beta_glucosaminylamine	PWY.5138..unsaturated..even.numbered.fatty.acid..beta..oxidation	0.0960813	0.0789779	1.21656	0.22744	0.596519	1	0.158726	0.0635983	2.49576	0.0137733	0.212067	1	-0.00892322	0.0968084	-0.092174	0.926774	0.983305	1	0.0526047	2.11105	0.348009	2.36776	0.0178962	0.118901	2.2689	0.0232745	0.212222
	N_butyryl_leucine	ILEUSYN.PWY..L.isoleucine.biosynthesis.I..from.threonine.	-0.181778	0.204288	-0.889814	0.374468	0.725904	1	-0.598275	0.29878	-2.00239	0.0464377	0.350698	1	-0.873579	0.369511	-2.36415	0.0191742	0.254456	1	0.378699	3.21905	0.199983	-2.67796	0.00740718	0.0696047	-2.26865	0.0232896	0.212312
	N_butyryl_leucine	VALSYN.PWY..L.valine.biosynthesis	-0.181778	0.204288	-0.889814	0.374468	0.725904	1	-0.598275	0.29878	-2.00239	0.0464377	0.350698	1	-0.873579	0.369511	-2.36415	0.0191742	0.254456	1	0.378699	3.21905	0.199983	-2.67796	0.00740718	0.0696047	-2.26865	0.0232896	0.212312
	X___24212	PWY.7456..mannan.degradation	0.0980478	0.10859	0.902914	0.367504	0.720726	1	0.17152	0.123063	1.39375	0.164851	0.567131	1	0.29764	0.160035	1.85984	0.0646773	0.413054	1	0	1.06986	0.585709	2.26869	0.0232872	0.138947	2.26869	0.0232872	0.212312
	mannitol_sorbitol	PWY.6936..seleno.amino.acid.biosynthesis	0.0712871	0.212815	0.334971	0.737943	0.916633	1	0.53547	0.20513	2.61039	0.0096486	0.181383	1	0.374526	0.257003	1.45728	0.146841	0.558293	1	0.203437	2.51079	0.284964	2.5572	0.010552	0.0863568	2.26865	0.0232894	0.212312
	ectoine	PWY.7219..adenosine.ribonucleotides.de.novo.biosynthesis	0.325399	0.201156	1.61765	0.107069	0.430186	1	0.177991	0.16676	1.06735	0.286955	0.688441	1	0.289085	0.218533	1.32284	0.187624	0.607422	1	0	0.358841	0.835754	2.26872	0.0232854	0.138946	2.26872	0.0232854	0.212312
	X5_acetylamino_6_formylamino_3_methyluracil	GLYCOGENSYNTH.PWY..glycogen.biosynthesis.I..from.ADP.D.Glucose.	0.351152	0.272454	1.28885	0.198707	0.563331	1	0.299565	0.212951	1.40673	0.160882	0.562284	1	0.395697	0.315292	1.25502	0.211156	0.631849	1	0	0.0682162	0.966467	2.26867	0.0232883	0.138949	2.26867	0.0232883	0.212312
	N_stearoyl_sphingosine_d18_1_18_0.	PWY0.1296..purine.ribonucleosides.degradation	0.343005	0.223628	1.53382	0.126407	0.46307	1	0.197043	0.12817	1.53735	0.125606	0.513712	1	0.170727	0.186962	0.91316	0.362422	0.753447	1	0	0.402984	0.81751	2.26869	0.0232874	0.138947	2.26869	0.0232874	0.212312
	X___13874	PWY0.1061..superpathway.of.L.alanine.biosynthesis	0.227907	0.0710732	3.20665	0.00153038	0.0470047	1	0.0574992	0.0395912	1.45233	0.147849	0.545167	1	0.103818	0.0766054	1.35523	0.177122	0.595981	1	0.544658	4.3923	0.111231	3.13627	0.00171112	0.0278359	2.26853	0.0232968	0.21237
	pyrraline	P108.PWY..pyruvate.fermentation.to.propanoate.I	-0.492494	0.118346	-4.16149	4.58805e-05	0.00576351	1	-0.0589778	0.118351	-0.498328	0.618806	0.880318	1	-0.450727	0.148182	-3.04171	0.00277745	0.110753	1	0.742473	7.76616	0.0205873	-4.36488	1.27193e-05	0.000973458	-2.26849	0.0232994	0.21238
	orotate	PWY.2941..L.lysine.biosynthesis.II	-0.159322	0.0974147	-1.6355	0.103276	0.423315	1	-0.138224	0.0896541	-1.54174	0.124547	0.512192	1	-0.0717908	0.0983862	-0.729684	0.466576	0.814059	1	0	0.438211	0.803237	-2.2685	0.023299	0.138998	-2.2685	0.023299	0.21238
	X1_carboxyethylphenylalanine	PWY.7560..methylerythritol.phosphate.pathway.II	0.142612	0.0508529	2.80441	0.00548572	0.0956952	1	0.028529	0.0651968	0.437584	0.66221	0.897825	1	0.245071	0.105253	2.32841	0.0211034	0.265066	1	0.440571	3.57507	0.167372	3.14684	0.00165046	0.0272021	2.26843	0.0233033	0.212402
	undecanoate_11_0	PWY.6282..palmitoleate.biosynthesis.I..from..5Z..dodec.5.enoate.	-0.0653878	0.0542594	-1.2051	0.22941	0.598816	1	-0.049478	0.0544319	-0.908989	0.364342	0.744383	1	-0.151091	0.0739744	-2.04248	0.0426489	0.350959	1	0	1.3045	0.520873	-2.26842	0.0233037	0.139019	-2.26842	0.0233037	0.212402
	gamma_glutamylthreonine	PWY.7229..superpathway.of.adenosine.nucleotides.de.novo.biosynthesis.I	-0.207702	0.133231	-1.55896	0.12034	0.453467	1	-0.221684	0.124643	-1.77855	0.0766572	0.42603	1	-0.0503309	0.215458	-0.233599	0.815571	0.952797	1	0	0.502482	0.777835	-2.26841	0.0233041	0.139019	-2.26841	0.0233041	0.212402
	X___12096	PWY.7332..superpathway.of.UDP.N.acetylglucosamine.derived.O.antigen.building.blocks.biosynthesis	0.347698	0.3657	0.950774	0.349073	0.706497	1	0.611173	0.183987	3.32183	0.00147071	0.0737456	1	0.0962648	0.245263	0.392496	0.696016	0.913892	1	0.3006	2.85959	0.239358	3.03858	0.00237696	0.0344689	2.2684	0.0233049	0.212402
	oleoyl_linoleoyl_glycerol_18_1_18_2__2_	P42.PWY..incomplete.reductive.TCA.cycle	-0.0452207	0.0978845	-0.46198	0.644619	0.879751	1	-0.257336	0.12594	-2.04331	0.0425207	0.338403	1	-0.284713	0.115126	-2.47305	0.0146577	0.227204	1	0.353465	3.09341	0.212948	-2.72233	0.00648225	0.0641635	-2.26829	0.0233114	0.212449
	N6_carboxymethyllysine	PWY.7242..D.fructuronate.degradation	0.134564	0.065466	2.05548	0.0409337	0.273897	1	0.0934506	0.0843997	1.10724	0.269389	0.67404	1	0.0462582	0.122488	0.377654	0.706151	0.917368	1	0	0.448438	0.79914	2.26829	0.0233115	0.13906	2.26829	0.0233115	0.212449
	X___24425	PWY.7288..fatty.acid..beta..oxidation..peroxisome..yeast.	0.00200112	0.155847	0.0128403	0.989808	0.997311	1	-0.186483	0.0881188	-2.11627	0.0368557	0.319161	1	-0.347684	0.12518	-2.77747	0.00726833	0.168438	1	0.353523	3.09369	0.212918	-3.01652	0.00255691	0.0360648	-2.26828	0.0233123	0.212449
	indole_3_carboxylate	PWY.6700..queuosine.biosynthesis	-0.289013	0.119106	-2.42652	0.0159915	0.170814	1	-0.133604	0.080088	-1.66821	0.0966585	0.465782	1	0.0131839	0.170536	0.0773086	0.938467	0.985851	1	0.134029	2.30955	0.315129	-2.52336	0.0116239	0.0916803	-2.26826	0.0233131	0.21245
	tyrosine	PWY.7388..octanoyl..acyl.carrier.protein..biosynthesis..mitochondria..yeast.	0.0173649	0.0214253	0.810485	0.418503	0.756392	1	0.0479114	0.0276532	1.73258	0.0845535	0.442771	1	0.0627605	0.0364731	1.72074	0.0871182	0.46188	1	0	1.47469	0.478382	2.26825	0.0233141	0.13907	2.26825	0.0233141	0.212452
	leu_val_val	PWY.5304..superpathway.of.sulfur.oxidation..Acidianus.ambivalens.	0.100065	0.0866909	1.15428	0.249549	0.619022	1	0.143491	0.0935585	1.53371	0.126698	0.514982	1	0.1469	0.115513	1.27171	0.205287	0.626065	1	0	0.157146	0.924435	2.2682	0.0233172	0.139083	2.2682	0.0233172	0.212474
	lignoceroylcarnitine__C24.	PWY.6545..pyrimidine.deoxyribonucleotides.de.novo.biosynthesis.III	0.0889312	0.0666525	1.33425	0.183402	0.544441	1	0.0782538	0.0670276	1.16749	0.244256	0.651641	1	0.161078	0.102122	1.57731	0.116563	0.513868	1	0	0.486542	0.784059	2.26817	0.0233188	0.139086	2.26817	0.0233188	0.212481
	X___25854	PWY.7663..gondoate.biosynthesis..anaerobic.	-0.515603	0.147083	-3.50551	0.000545264	0.0259046	1	-0.0677121	0.175178	-0.386534	0.699465	0.912417	1	-0.313378	0.196263	-1.59673	0.112141	0.506864	1	0.479142	3.83982	0.14662	-3.33882	0.000841339	0.0175695	-2.26815	0.02332	0.212485
	X___25491	PWY.7242..D.fructuronate.degradation	0.145395	0.0676816	2.14823	0.032714	0.245317	1	0.0447583	0.0583858	0.766597	0.444136	0.793439	1	0.082646	0.0750464	1.10126	0.272311	0.687177	1	0	1.27097	0.529677	2.26812	0.0233219	0.139099	2.26812	0.0233219	0.212496
	X___12906	PWY.7383..anaerobic.energy.metabolism..invertebrates..cytosol.	-0.436043	0.108431	-4.0214	7.78942e-05	0.00799752	1	-0.0854792	0.0766026	-1.11588	0.265847	0.670725	1	-0.172864	0.0844202	-2.04766	0.04215	0.349355	1	0.716336	7.05061	0.0294429	-3.81564	0.000135828	0.00516808	-2.26807	0.0233251	0.212517
	X4_ureidobutyrate	PWY.6590..superpathway.of.Clostridium.acetobutylicum.acidogenic.fermentation	0.128534	0.0885685	1.45124	0.148059	0.497013	1	0.0521253	0.0819469	0.636086	0.525437	0.837133	1	0.267051	0.103241	2.58667	0.0105588	0.198229	1	0.248814	2.66246	0.264153	2.55717	0.0105528	0.086357	2.26801	0.0233289	0.212545
	X5_2_Hydroxyethyl_4_methylthiazole	PWY.5177..glutaryl.CoA.degradation	0.129452	0.173911	0.744358	0.457397	0.7819	1	0.151997	0.0917291	1.65702	0.0989222	0.469585	1	0.25459	0.172638	1.47471	0.142109	0.551983	1	0	0.330745	0.847578	2.26799	0.0233296	0.139142	2.26799	0.0233296	0.212545
	X2_3_dihydroxyisovalerate	PWY0.1061..superpathway.of.L.alanine.biosynthesis	0.127329	0.07453	1.70843	0.0888822	0.39503	1	0.0415398	0.0537341	0.773063	0.440323	0.791103	1	0.196453	0.0865506	2.26981	0.0244605	0.280623	1	0.215969	2.55092	0.279302	2.47335	0.0133851	0.0999793	2.26796	0.0233314	0.212554
	N_acetylvaline	PWY.1861..formaldehyde.assimilation.II..RuMP.Cycle.	-0.108722	0.0637618	-1.70513	0.0895032	0.396341	1	-0.0335943	0.0763152	-0.440205	0.660231	0.897087	1	-0.226638	0.0877742	-2.58206	0.010659	0.198997	1	0.276223	2.76328	0.251166	-2.64669	0.00812831	0.0736159	-2.26793	0.0233335	0.212567
	X___24435	P461.PWY..hexitol.fermentation.to.lactate..formate..ethanol.and.acetate	0.210117	0.0734304	2.86144	0.00459577	0.0873735	1	0.0518796	0.075219	0.689714	0.491101	0.820027	1	0.0778252	0.111615	0.697266	0.486572	0.824563	1	0.188742	2.46531	0.291518	2.58542	0.00972597	0.0821612	2.26786	0.0233377	0.212598
	isoleucine	PWY.6282..palmitoleate.biosynthesis.I..from..5Z..dodec.5.enoate.	0.0273978	0.0232112	1.18037	0.239078	0.608378	1	0.0319477	0.0265714	1.20233	0.230515	0.638795	1	0.100999	0.0314574	3.21066	0.00158366	0.0851718	1	0.497291	3.97845	0.136802	3.028	0.00246179	0.0352708	2.26779	0.023342	0.212623
	N_acetylcitrulline	PWY.561..superpathway.of.glyoxylate.cycle.and.fatty.acid.degradation	0.12855	0.0934235	1.376	0.176478	0.535678	1	0.126091	0.078205	1.61232	0.110736	0.490089	1	0.159697	0.194217	0.822263	0.41813	0.787323	1	0	0.0261185	0.987026	2.2678	0.0233412	0.139185	2.2678	0.0233412	0.212623
	X1_methylguanidine	GLUCOSE1PMETAB.PWY..glucose.and.glucose.1.phosphate.degradation	-0.0447074	0.0407696	-1.09659	0.274072	0.643283	1	-0.0886734	0.0441396	-2.00893	0.0458373	0.348794	1	-0.0400587	0.0509973	-0.785506	0.433277	0.795902	1	0	0.712502	0.700297	-2.26778	0.0233427	0.139188	-2.26778	0.0233427	0.212623
	phenylalanylalanine	NAD.BIOSYNTHESIS.II..NAD.salvage.pathway.II	-0.0247384	0.0364622	-0.678467	0.498328	0.806383	1	-0.126244	0.0450518	-2.8022	0.00561295	0.14196	1	-0.0732276	0.0490521	-1.49285	0.137694	0.545908	1	0.352503	3.08882	0.213438	-2.72992	0.00633497	0.0632136	-2.2677	0.0233477	0.212661
	X___11787	PWY.6349..CDP.archaeol.biosynthesis	-0.0695373	0.0729539	-0.953168	0.343739	0.702409	1	-0.222107	0.272027	-0.816488	0.431548	0.786346	1	-0.239964	0.102057	-2.35127	0.0268972	0.291459	1	0	1.96182	0.37497	-2.26757	0.0233557	0.139223	-2.26757	0.0233557	0.212679
	X1_palmitoylglycerol_16_0	NAD.BIOSYNTHESIS.II..NAD.salvage.pathway.II	0.0329971	0.0467618	0.705643	0.481302	0.796653	1	0.123983	0.0775218	1.59932	0.111446	0.491106	1	0.11504	0.059439	1.93543	0.0549251	0.387001	1	0	1.65976	0.436103	2.26757	0.0233551	0.139223	2.26757	0.0233551	0.212679
	pyridoxal	BIOTIN.BIOSYNTHESIS.PWY..biotin.biosynthesis.I	0.116754	0.0377254	3.09485	0.00222233	0.0580716	1	0.00597519	0.0543441	0.109951	0.91255	0.977871	1	0.115868	0.0678305	1.70819	0.0894583	0.466291	1	0.339083	3.0261	0.220238	3.07929	0.00207498	0.0315492	2.26759	0.0233541	0.212679
	margarate_17_0	PWY.5189..tetrapyrrole.biosynthesis.II..from.glycine.	0.285894	0.0785581	3.63927	0.000348039	0.0199077	1	0.0645306	0.0874461	0.737947	0.461731	0.803494	1	0.124904	0.116771	1.06965	0.287076	0.699868	1	0.469853	3.77254	0.151636	3.34073	0.000835591	0.0174927	2.26765	0.0233505	0.212679
	X5_hydroxymethylfurfural	PWY.6318..L.phenylalanine.degradation.IV..mammalian..via.side.chain.	-0.143827	0.196717	-0.731136	0.474654	0.792751	1	-0.250279	0.119327	-2.09742	0.0398498	0.329758	1	-0.132185	0.16618	-0.795433	0.432046	0.795384	1	0	0.424544	0.808745	-2.26758	0.0233549	0.139223	-2.26758	0.0233549	0.212679
	diaminopimelate	ALLANTOINDEG.PWY..superpathway.of.allantoin.degradation.in.yeast	0.287885	0.122935	2.34177	0.0230583	0.205409	1	0.0905173	0.169443	0.534205	0.595772	0.870455	1	0.118742	0.160351	0.740513	0.463662	0.812245	1	0	1.17576	0.555503	2.26757	0.0233555	0.139223	2.26757	0.0233555	0.212679
	X___25706	HEMESYN2.PWY..heme.biosynthesis.II..anaerobic.	-0.0879845	0.0515342	-1.7073	0.0892161	0.395595	1	-0.0845582	0.0555675	-1.52172	0.129658	0.519496	1	-0.0375087	0.0612671	-0.612216	0.541281	0.851087	1	0	0.46338	0.793192	-2.26759	0.0233545	0.139223	-2.26759	0.0233545	0.212679
	X1_carboxyethylphenylalanine	GLUCARDEG.PWY..D.glucarate.degradation.I	-0.0951376	0.069408	-1.3707	0.173665	0.532219	1	-0.220824	0.0704247	-3.1356	0.00210204	0.0891094	1	-0.0176915	0.108445	-0.163139	0.870836	0.969136	1	0.329608	2.98333	0.224998	-2.95874	0.00308904	0.0405675	-2.26762	0.0233522	0.212679
	tyrosol	PWY.5690..TCA.cycle.II..plants.and.fungi.	-0.134427	0.0562459	-2.38999	0.0176414	0.179656	1	-0.0369643	0.0574931	-0.642935	0.520942	0.834926	1	-0.256733	0.0774373	-3.31537	0.00111755	0.0719947	1	0.619997	5.26311	0.0719663	-3.44296	0.000575387	0.0136926	-2.26753	0.0233581	0.212681
	X___25487	PWY.7013..L.1.2.propanediol.degradation	-0.099843	0.0767954	-1.30012	0.194845	0.55848	1	-0.115279	0.0784655	-1.46916	0.14325	0.539158	1	-0.118077	0.102729	-1.1494	0.252063	0.670449	1	0	0.0281768	0.98601	-2.26753	0.0233578	0.139233	-2.26753	0.0233578	0.212681
	tyrosylglycine	PWY.6113..superpathway.of.mycolate.biosynthesis	-0.115193	0.072873	-1.58074	0.115609	0.444959	1	-0.181959	0.0896598	-2.02943	0.0442436	0.344235	1	0.013558	0.133187	0.101797	0.919144	0.981158	1	0	1.48603	0.475676	-2.26752	0.0233582	0.139233	-2.26752	0.0233582	0.212681
	X___25556	PWY.7237..myo...chiro..and.scillo.inositol.degradation	0.176077	0.137411	1.28139	0.201318	0.566669	1	0.213191	0.10131	2.10435	0.0365435	0.317798	1	0.0459483	0.130328	0.352559	0.724866	0.923789	1	0	1.05296	0.590682	2.26751	0.0233593	0.139236	2.26751	0.0233593	0.212684
	X5_hydroxypicolinic_acid	P162.PWY..L.glutamate.degradation.V..via.hydroxyglutarate.	-0.0311983	0.158357	-0.197012	0.844324	0.954131	1	-0.21488	0.12452	-1.72567	0.0893888	0.452304	1	-0.204707	0.116037	-1.76416	0.0849781	0.45764	1	0	0.987612	0.610299	-2.26746	0.0233622	0.13925	-2.26746	0.0233622	0.212703
	X4_hydroxyphenylpyruvate	SO4ASSIM.PWY..sulfate.reduction.I..assimilatory.	0.0268706	0.0360396	0.745584	0.456835	0.781508	1	0.107277	0.0469537	2.28474	0.0234949	0.265483	1	0.0503273	0.0454779	1.10663	0.270364	0.685665	1	0	1.85934	0.394684	2.26743	0.023364	0.139255	2.26743	0.023364	0.212706
	N_palmitoyl_sphingosine_d18_1_16_0	METSYN.PWY..L.homoserine.and.L.methionine.biosynthesis	0.163696	0.0935023	1.75072	0.0812888	0.379162	1	0.165888	0.0984805	1.68448	0.0934884	0.459818	1	0.0330954	0.127789	0.258986	0.795952	0.946836	1	0	0.8283	0.660902	2.26743	0.0233639	0.139255	2.26743	0.0233639	0.212706
	palmitoyl_ethanolamide	PWY.7286..7..3.amino.3.carboxypropyl..wyosine.biosynthesis	-0.12053	0.0583458	-2.06579	0.042127	0.277989	1	-0.596219	0.236	-2.52635	0.0281555	0.286323	1	-0.351394	0.130519	-2.69229	0.0124788	0.212113	1	0.659503	5.87377	0.0530307	-3.46765	0.000525026	0.0129032	-2.26742	0.0233648	0.212707
	X___15461	GLYCOCAT.PWY..glycogen.degradation.I..bacterial.	0.0771348	0.0503692	1.53139	0.1272	0.464344	1	0.0740536	0.0639363	1.15824	0.248168	0.655543	1	0.0988419	0.0801343	1.23345	0.219204	0.6399	1	0	0.067017	0.967047	2.26739	0.0233664	0.139265	2.26739	0.0233664	0.212714
	X3_5_cytidylyluridine.	PWY.6901..superpathway.of.glucose.and.xylose.degradation	-0.0850138	0.0884474	-0.96118	0.33745	0.697281	1	-0.187228	0.122023	-1.53437	0.126349	0.514557	1	-0.24837	0.144505	-1.71877	0.0874452	0.462446	1	0	1.0914	0.579437	-2.26737	0.0233679	0.13927	-2.26737	0.0233679	0.212721
	D_urobilin	PWY0.166..superpathway.of.pyrimidine.deoxyribonucleotides.de.novo.biosynthesis..E..coli.	-0.317387	0.172602	-1.83884	0.0671892	0.347	1	-0.290279	0.21285	-1.36377	0.174002	0.578699	1	-0.133125	0.247914	-0.53698	0.591971	0.872812	1	0	0.388779	0.823337	-2.26733	0.02337	0.139272	-2.26733	0.02337	0.212733
	daidzein	HISDEG.PWY..L.histidine.degradation.I	-0.209271	0.108766	-1.92404	0.055562	0.317674	1	-0.189972	0.126953	-1.49639	0.135972	0.529038	1	-0.0412183	0.151156	-0.272687	0.785421	0.943723	1	0	0.874881	0.645687	-2.26729	0.0233724	0.139282	-2.26729	0.0233724	0.212748
	X___12906	PWY.7282..4.amino.2.methyl.5.phosphomethylpyrimidine.biosynthesis..yeast.	-0.111242	0.0581947	-1.91154	0.0572708	0.32215	1	-0.0257681	0.0863036	-0.298576	0.765547	0.934976	1	-0.114595	0.077615	-1.47645	0.141751	0.55167	1	0	0.782531	0.676201	-2.26727	0.0233735	0.139285	-2.26727	0.0233735	0.212751
	X___14904	PWY.6588..pyruvate.fermentation.to.acetone	-0.493451	0.105262	-4.68784	4.93844e-06	0.00133183	1	-0.159486	0.0938493	-1.69938	0.0909097	0.455227	1	-0.131195	0.114894	-1.14188	0.255301	0.673144	1	0.72687	7.32253	0.0257	-4.34109	1.41777e-05	0.00105333	-2.26726	0.0233742	0.212751
	ribonate	PWY.5030..L.histidine.degradation.III	-0.0462842	0.0600269	-0.771057	0.441504	0.771862	1	-0.193981	0.0913803	-2.12279	0.0348838	0.311766	1	-0.135869	0.0951078	-1.42857	0.154961	0.569156	1	0.000278253	2.00056	0.367777	-2.26739	0.0233666	0.139265	-2.26716	0.0233805	0.212801
	X___24435	PWY.5676..acetyl.CoA.fermentation.to.butanoate.II	0.199222	0.09468	2.10416	0.0364182	0.25857	1	0.121328	0.0926536	1.30948	0.191725	0.598522	1	0.013946	0.165854	0.0840859	0.933085	0.984538	1	0	1.00941	0.603683	2.26713	0.0233821	0.139322	2.26713	0.0233821	0.212809
	X___25551	COA.PWY.1..coenzyme.A.biosynthesis.II..mammalian.	-0.168082	0.19912	-0.844123	0.399452	0.743453	1	-0.340983	0.155485	-2.19304	0.0293246	0.291034	1	-0.137204	0.220862	-0.62122	0.535268	0.848519	1	0	0.768144	0.681082	-2.2671	0.0233843	0.139328	-2.2671	0.0233843	0.212822
	X6_oxolithocholate	PWY.7383..anaerobic.energy.metabolism..invertebrates..cytosol.	0.0141455	0.100132	0.141269	0.887778	0.967943	1	0.270303	0.0777183	3.47798	0.000622956	0.0476281	1	0.297498	0.107105	2.77762	0.0060986	0.156614	1	0.606665	5.08472	0.0786805	3.84015	0.000122958	0.00484135	2.26707	0.0233858	0.212828
	gamma_glutamyl_alpha_lysine	PWY.5304..superpathway.of.sulfur.oxidation..Acidianus.ambivalens.	0.050625	0.0406178	1.24637	0.213858	0.580942	1	0.036879	0.0377497	0.976934	0.329794	0.721375	1	0.083591	0.0463572	1.80319	0.0732048	0.433336	1	0	0.620014	0.733442	2.26701	0.0233895	0.139345	2.26701	0.0233895	0.212856
	behenoylcarnitine__C22.	COBALSYN.PWY..adenosylcobalamin.salvage.from.cobinamide.I	0.150573	0.177659	0.847543	0.397548	0.741976	1	0.115225	0.126174	0.913223	0.362107	0.742713	1	0.377483	0.164242	2.29834	0.0227321	0.272538	1	0	1.69584	0.428305	2.2669	0.0233966	0.139373	2.2669	0.0233966	0.212899
	N_acetylmuramate	HEMESYN2.PWY..heme.biosynthesis.II..anaerobic.	-0.033499	0.055973	-0.598485	0.550149	0.83484	1	-0.202635	0.0682968	-2.96698	0.00337403	0.111746	1	-0.125912	0.0679794	-1.85221	0.0658735	0.415968	1	0.468204	3.76084	0.152526	-2.9717	0.0029616	0.0395151	-2.26691	0.023396	0.212899
	X3_hydroxysuberate	P42.PWY..incomplete.reductive.TCA.cycle	-0.0471685	0.0380136	-1.24083	0.216181	0.583721	1	-0.059074	0.0558116	-1.05845	0.291307	0.692104	1	-0.0969014	0.0557023	-1.73963	0.0842377	0.456481	1	0	0.547562	0.760499	-2.26688	0.0233976	0.139376	-2.26688	0.0233976	0.212899
	X1_stearoyl_GPS_18_0.	P108.PWY..pyruvate.fermentation.to.propanoate.I	0.163281	0.0754241	2.16483	0.0315123	0.240643	1	0.0239075	0.10578	0.226011	0.821426	0.952252	1	0.168814	0.130037	1.2982	0.196211	0.616401	1	0	1.2842	0.526187	2.26687	0.0233981	0.139376	2.26687	0.0233981	0.212899
	enterolactone	FUC.RHAMCAT.PWY..superpathway.of.fucose.and.rhamnose.degradation	-0.23134	0.138859	-1.666	0.0973693	0.411654	1	-0.527879	0.1787	-2.954	0.00350167	0.113957	1	-0.047541	0.231235	-0.205596	0.837378	0.959116	1	0.344205	3.04974	0.21765	-2.91448	0.0035628	0.044298	-2.26689	0.0233969	0.212899
	X___25546	GLYCOCAT.PWY..glycogen.degradation.I..bacterial.	0.148304	0.0631988	2.34663	0.0198888	0.190706	1	0.0975784	0.0848251	1.15035	0.251395	0.658445	1	-0.00286745	0.0976767	-0.0293566	0.976617	0.994766	1	0	1.69219	0.429088	2.26686	0.0233988	0.139377	2.26686	0.0233988	0.212899
	succinate	HSERMETANA.PWY..L.methionine.biosynthesis.III	-0.145101	0.157405	-0.921832	0.357554	0.713174	1	-0.228987	0.18932	-1.20953	0.227725	0.636106	1	-0.581231	0.238427	-2.43777	0.0157841	0.233999	1	0.157758	2.37462	0.305041	-2.42504	0.0153066	0.108354	-2.26685	0.0233996	0.212899
	X___25109	PPGPPMET.PWY..ppGpp.biosynthesis	0.101699	0.104706	0.971285	0.332409	0.693345	1	0.249849	0.124046	2.01417	0.0452202	0.347116	1	0.122786	0.119806	1.02487	0.306887	0.715341	1	0	0.912171	0.63376	2.26682	0.0234011	0.139385	2.26682	0.0234011	0.212906
	valylglutamine	ARGININE.SYN4.PWY..L.ornithine.de.novo..biosynthesis	-0.0480625	0.0548308	-0.87656	0.381699	0.730863	1	-0.201108	0.0760557	-2.64421	0.00877511	0.173454	1	-0.0945611	0.0792592	-1.19306	0.234517	0.654716	1	0.250537	2.66858	0.263346	-2.55246	0.0106965	0.0870654	-2.26679	0.023403	0.212916
	N_acetyltyrosine	PWY.5791..1.4.dihydroxy.2.naphthoate.biosynthesis.II..plants.	0.0231283	0.0804166	0.287607	0.774431	0.930321	1	0.160697	0.0896454	1.79259	0.0754573	0.423842	1	0.202636	0.0816396	2.48208	0.015464	0.232051	1	0.250208	2.66741	0.2635	2.60565	0.00917004	0.0792873	2.26668	0.0234095	0.212941
	N_acetyltyrosine	PWY.5837..1.4.dihydroxy.2.naphthoate.biosynthesis.I	0.0231283	0.0804166	0.287607	0.774431	0.930321	1	0.160697	0.0896454	1.79259	0.0754573	0.423842	1	0.202636	0.0816396	2.48208	0.015464	0.232051	1	0.250208	2.66741	0.2635	2.60565	0.00917004	0.0792873	2.26668	0.0234095	0.212941
	N_acetylisoleucine	COA.PWY..coenzyme.A.biosynthesis.I	-0.212241	0.162763	-1.30399	0.193503	0.556711	1	-0.169808	0.206684	-0.821583	0.41218	0.774707	1	-0.491381	0.24868	-1.97596	0.0497404	0.372305	1	0	1.14185	0.565001	-2.2667	0.0234084	0.139416	-2.2667	0.0234084	0.212941
	betaine	PWY.5910..superpathway.of.geranylgeranyldiphosphate.biosynthesis.I..via.mevalonate.	0.129745	0.132709	0.977668	0.33192	0.693033	1	0.179732	0.136326	1.31839	0.190914	0.5976	1	0.207273	0.127945	1.62001	0.110474	0.504091	1	0	0.180427	0.913736	2.26672	0.0234075	0.139414	2.26672	0.0234075	0.212941
	arachidate_20_0	PWY.5304..superpathway.of.sulfur.oxidation..Acidianus.ambivalens.	-0.210773	0.101928	-2.06787	0.0397377	0.269931	1	-0.119563	0.0782504	-1.52795	0.12812	0.517165	1	-0.0281293	0.106027	-0.265303	0.791111	0.945249	1	0	1.54323	0.462266	-2.26669	0.0234092	0.139418	-2.26669	0.0234092	0.212941
	X3_5_uridylyluridine	PWY.7242..D.fructuronate.degradation	0.154328	0.0915296	1.6861	0.0930976	0.403635	1	0.0413265	0.0715355	0.577706	0.564048	0.855954	1	0.221622	0.0958059	2.31324	0.0218863	0.268815	1	0.191978	2.47518	0.290083	2.4602	0.0138861	0.102137	2.26667	0.0234105	0.212943
	X1_myristoylglycerol_14_0	PWY.5910..superpathway.of.geranylgeranyldiphosphate.biosynthesis.I..via.mevalonate.	0.172631	0.103996	1.65998	0.101812	0.420481	1	0.247337	0.145025	1.70548	0.0917566	0.456675	1	0.0725495	0.126363	0.574137	0.568022	0.862975	1	0	0.856247	0.651731	2.26662	0.0234134	0.139431	2.26662	0.0234134	0.212962
	alpha_ketoglutaramate.	P441.PWY..superpathway.of.N.acetylneuraminate.degradation	0.0346652	0.102898	0.336888	0.736502	0.916098	1	0.139212	0.101628	1.36981	0.172143	0.576822	1	0.238918	0.106247	2.24871	0.0258152	0.286844	1	0	1.90909	0.384987	2.2666	0.0234146	0.139435	2.2666	0.0234146	0.212964
	X___24608	P4.PWY..superpathway.of.L.lysine..L.threonine.and.L.methionine.biosynthesis.I	0.12363	0.0418949	2.95097	0.00348559	0.0749083	1	0.0172193	0.0458546	0.375519	0.707636	0.915119	1	0.0994817	0.0631174	1.57614	0.116864	0.514224	1	0.345194	3.05434	0.21715	2.87734	0.00401041	0.0477401	2.26659	0.0234151	0.212964
	X___25854	PWY.5505..L.glutamate.and.L.glutamine.biosynthesis	-0.170911	0.105105	-1.62609	0.105361	0.427085	1	-0.168496	0.151563	-1.11172	0.267493	0.672205	1	-0.214439	0.187841	-1.1416	0.255265	0.673106	1	0	0.0461106	0.977208	-2.26655	0.0234178	0.139442	-2.26655	0.0234178	0.212975
	gamma_glutamylalanine	PWY.5030..L.histidine.degradation.III	-0.0607713	0.0343492	-1.76922	0.0782484	0.372677	1	-0.0884461	0.0507543	-1.74263	0.0827887	0.439188	1	-0.00470696	0.065095	-0.072309	0.942441	0.986802	1	0	1.0349	0.596038	-2.26655	0.0234177	0.139442	-2.26655	0.0234177	0.212975
	N_acetylphenylalanine	PWY.6545..pyrimidine.deoxyribonucleotides.de.novo.biosynthesis.III	-0.0861681	0.0728741	-1.18242	0.238223	0.6075	1	-0.195655	0.131682	-1.48581	0.138735	0.533273	1	-0.229627	0.141405	-1.6239	0.106229	0.49649	1	0	1.10585	0.575263	-2.26648	0.0234218	0.139442	-2.26648	0.0234218	0.212991
	X___25564	ANAGLYCOLYSIS.PWY..glycolysis.III..from.glucose.	-0.231687	0.168594	-1.37423	0.170668	0.528013	1	-0.224083	0.18325	-1.22282	0.22267	0.63089	1	-0.330073	0.239685	-1.37711	0.170248	0.587727	1	0	0.143401	0.93081	-2.26646	0.0234233	0.139442	-2.26646	0.0234233	0.212991
	margaroylcarnitine__C17.	PWY.5103..L.isoleucine.biosynthesis.III	0.389333	0.218974	1.77799	0.0766883	0.36912	1	0.215924	0.169625	1.27295	0.204343	0.612112	1	0.240691	0.275283	0.874337	0.38314	0.766097	1	0	0.409234	0.81496	2.26647	0.0234228	0.139442	2.26647	0.0234228	0.212991
	N_acetyl_isoputreanine	PWY.6113..superpathway.of.mycolate.biosynthesis	-0.299651	0.124753	-2.40196	0.0172759	0.177898	1	-0.06045	0.161471	-0.374371	0.708675	0.915499	1	-0.17139	0.2162	-0.792738	0.430015	0.794259	1	0	1.40094	0.496351	-2.26651	0.0234204	0.139442	-2.26651	0.0234204	0.212991
	X___25533	P164.PWY..purine.nucleobases.degradation.I..anaerobic.	-0.175843	0.110724	-1.58812	0.113597	0.44159	1	-0.233634	0.132682	-1.76086	0.079639	0.432471	1	-0.0666798	0.156863	-0.425084	0.671304	0.904908	1	0	0.666576	0.716564	-2.26647	0.0234226	0.139442	-2.26647	0.0234226	0.212991
	phenylalanylalanine	PWY.6121..5.aminoimidazole.ribonucleotide.biosynthesis.I	-0.219418	0.158909	-1.38078	0.168648	0.525223	1	-0.24336	0.135878	-1.79102	0.0746282	0.421953	1	-0.113656	0.2054	-0.553339	0.580742	0.868331	1	0	0.283708	0.867748	-2.26644	0.0234242	0.139442	-2.26644	0.0234242	0.212992
	N_butyryl_leucine	ARO.PWY..chorismate.biosynthesis.I	-0.253388	0.20681	-1.22522	0.221708	0.590174	1	-0.389478	0.254896	-1.52799	0.127914	0.516859	1	-1.08828	0.32939	-3.30391	0.00115758	0.0732286	1	0.575591	4.71243	0.0947783	-3.16848	0.00153237	0.0258918	-2.26642	0.0234256	0.212996
	phenylalanylalanine	FASYN.ELONG.PWY..fatty.acid.elongation....saturated	-0.0399531	0.0511152	-0.781629	0.43524	0.767776	1	-0.0901923	0.0618069	-1.45926	0.145907	0.542416	1	-0.187885	0.0733658	-2.56093	0.0113085	0.203354	1	0.269465	2.73772	0.254397	-2.56145	0.0104237	0.0856993	-2.26641	0.0234262	0.212996
	nicotinate_ribonucleoside	PWY.7184..pyrimidine.deoxyribonucleotides.de.novo.biosynthesis.I	-0.536827	0.137213	-3.91236	0.000119441	0.0104719	1	-0.0477734	0.17641	-0.270809	0.786787	0.941471	1	-0.446326	0.204272	-2.18496	0.0302364	0.305656	1	0.596219	4.95318	0.0840293	-3.89882	9.66635e-05	0.00409969	-2.26634	0.0234306	0.213022
	prolylglycine	PWY.7456..mannan.degradation	0.0535691	0.0712075	0.752296	0.452632	0.778601	1	0.181065	0.0896476	2.01974	0.0446689	0.345369	1	0.144848	0.106402	1.36133	0.175256	0.593836	1	0	1.36216	0.506069	2.26635	0.02343	0.139461	2.26635	0.02343	0.213022
	X2_deoxyinosine	PWY.5863..superpathway.of.phylloquinol.biosynthesis	-0.189213	0.233365	-0.810802	0.420011	0.757509	1	-0.196482	0.12251	-1.60381	0.111301	0.490896	1	-0.249778	0.17767	-1.40585	0.164255	0.580652	1	0	0.0702315	0.965494	-2.26623	0.0234375	0.139492	-2.26623	0.0234375	0.213078
	X___25944	PWY.6531..mannitol.cycle	-0.0556763	0.0586615	-0.949111	0.34452	0.703066	1	-0.0511208	0.0669567	-0.763491	0.446261	0.794587	1	-0.175549	0.0726002	-2.41803	0.0173785	0.24401	1	0.0290135	2.05976	0.35705	-2.29583	0.0216858	0.133289	-2.26617	0.0234409	0.213102
	X2_hydroxyglutarate	ASPASN.PWY..superpathway.of.L.aspartate.and.L.asparagine.biosynthesis	-0.198718	0.149883	-1.32582	0.186175	0.547957	1	-0.0731319	0.144487	-0.506149	0.613248	0.877978	1	-0.358639	0.163033	-2.1998	0.0291389	0.301268	1	0	1.71768	0.423653	-2.26615	0.0234422	0.139508	-2.26615	0.0234422	0.213103
	picolinate	PWY.6282..palmitoleate.biosynthesis.I..from..5Z..dodec.5.enoate.	-0.115151	0.0549764	-2.09456	0.0373097	0.261898	1	-0.133166	0.062509	-2.13035	0.0342429	0.309699	1	-0.00620079	0.0625817	-0.0990832	0.921189	0.981715	1	0.191693	2.47431	0.290209	-2.54186	0.0110263	0.0887315	-2.26614	0.0234425	0.213103
	X2_aminoheptanoate	PYRIDOXSYN.PWY..pyridoxal.5.phosphate.biosynthesis.I	-0.0866917	0.0606108	-1.4303	0.154096	0.505407	1	-0.0708391	0.0677039	-1.04631	0.296573	0.696327	1	-0.12863	0.0851234	-1.51111	0.13271	0.538992	1	0	0.288924	0.865488	-2.26606	0.0234476	0.139531	-2.26606	0.0234476	0.213135
	X___14556	PWY66.391..fatty.acid..beta..oxidation.VI..peroxisome.	-0.0982581	0.201965	-0.486511	0.628819	0.873065	1	-0.207034	0.100184	-2.06654	0.0414149	0.334863	1	-0.133576	0.136178	-0.980893	0.33052	0.731524	1	0	0.334365	0.846045	-2.26607	0.0234472	0.139531	-2.26607	0.0234472	0.213135
	X3b_hydroxy_5_cholenoic_acid	PYRIDNUCSAL.PWY..NAD.salvage.pathway.I	0.102152	0.0504958	2.02299	0.0442679	0.284866	1	0.0884921	0.0675636	1.30976	0.191688	0.598514	1	0.0132046	0.0946987	0.139438	0.889279	0.973882	1	0	0.692474	0.707345	2.26604	0.0234491	0.139537	2.26604	0.0234491	0.213142
	galactonate	PWY.7539..6.hydroxymethyl.dihydropterin.diphosphate.biosynthesis.III..Chlamydia.	0.122116	0.0621197	1.96581	0.0504978	0.303443	1	0.146107	0.101413	1.44071	0.151063	0.548991	1	0.0220121	0.106203	0.207265	0.836048	0.958772	1	0	0.848226	0.65435	2.26601	0.0234508	0.139539	2.26601	0.0234508	0.213151
	saccharopine	PWY.7357..thiamin.formation.from.pyrithiamine.and.oxythiamine..yeast.	-0.583475	0.243894	-2.39233	0.0175219	0.17903	1	-0.131341	0.155315	-0.845647	0.398644	0.76623	1	-0.436871	0.25581	-1.70779	0.0894586	0.466291	1	0.289812	2.81616	0.244613	-2.5571	0.0105549	0.0863637	-2.26596	0.0234539	0.213169
	X___25952	PWY4LZ.257..superpathway.of.fermentation..Chlamydomonas.reinhardtii.	-0.0793103	0.0982491	-0.807237	0.420456	0.757896	1	-0.293994	0.103885	-2.82998	0.00519644	0.1372	1	-0.0982447	0.114438	-0.858497	0.392055	0.771653	1	0.238893	2.62775	0.268776	-2.60186	0.00927196	0.0797924	-2.26591	0.0234566	0.213169
	X3_methylhistidine	PWY.6284..superpathway.of.unsaturated.fatty.acids.biosynthesis..E..coli.	-0.170373	0.11575	-1.4719	0.142712	0.488974	1	-0.19817	0.123512	-1.60447	0.110758	0.490136	1	-0.11307	0.146858	-0.769927	0.443359	0.801266	1	0	0.199165	0.905215	-2.26592	0.023456	0.139552	-2.26592	0.023456	0.213169
	X___14254	PWY.6125..superpathway.of.guanosine.nucleotides.de.novo.biosynthesis.II	-0.218412	0.0877213	-2.48983	0.0134669	0.155902	1	-0.0556589	0.108247	-0.514186	0.607626	0.875698	1	-0.0749228	0.134996	-0.554999	0.579612	0.867861	1	0	1.63724	0.44104	-2.26593	0.0234555	0.139552	-2.26593	0.0234555	0.213169
	X___25853	PWY.5747..2.methylcitrate.cycle.II	-0.0949528	0.0374416	-2.53603	0.0159746	0.170767	1	-0.0266846	0.051677	-0.516372	0.607246	0.875533	1	0.0635253	0.18068	0.351589	0.728823	0.925064	1	0	1.68723	0.430153	-2.26593	0.0234555	0.139552	-2.26593	0.0234555	0.213169
	X2_hydroxysebacate	PWY.5686..UMP.biosynthesis	0.140521	0.148967	0.943304	0.346486	0.704503	1	0.226438	0.144766	1.56416	0.119179	0.504019	1	0.311605	0.20685	1.50643	0.13377	0.540622	1	0	0.471701	0.789899	2.26585	0.0234608	0.139565	2.26585	0.0234608	0.2132
	X2_hydroxybehenate	P621.PWY..nylon.6.oligomer.degradation	-0.0757465	0.0714559	-1.06005	0.291345	0.659021	1	-0.115649	0.0967217	-1.19569	0.234536	0.642631	1	-0.189352	0.102586	-1.84579	0.0682848	0.422255	1	0	0.82635	0.661547	-2.26583	0.0234619	0.139569	-2.26583	0.0234619	0.213203
	X___25477	PWY.6891..thiazole.biosynthesis.II..Bacillus.	0.0669415	0.060217	1.11167	0.267411	0.636582	1	0.107439	0.0553713	1.94033	0.0536592	0.371639	1	0.0511381	0.0649241	0.787659	0.432131	0.795411	1	0	0.487533	0.78367	2.26574	0.0234673	0.139592	2.26574	0.0234673	0.213246
	X2_aminophenol	PWY.7208..superpathway.of.pyrimidine.nucleobases.salvage	-0.102624	0.0962687	-1.06602	0.2875	0.655372	1	-0.0789101	0.0802364	-0.983471	0.326432	0.718823	1	-0.281019	0.126502	-2.22145	0.0276102	0.294792	1	0	1.905	0.385776	-2.26572	0.0234688	0.139598	-2.26572	0.0234688	0.213252
	X___23782	PWY.6121..5.aminoimidazole.ribonucleotide.biosynthesis.I	0.310004	0.214862	1.4428	0.150396	0.5005	1	0.213197	0.163358	1.30509	0.193189	0.599981	1	0.280852	0.229948	1.22137	0.223599	0.644456	1	0	0.14349	0.930768	2.26566	0.0234724	0.139611	2.26566	0.0234724	0.213278
	xanthurenate	PWY.6284..superpathway.of.unsaturated.fatty.acids.biosynthesis..E..coli.	-0.209662	0.110416	-1.89883	0.0591103	0.326539	1	-0.0451437	0.110509	-0.408509	0.683495	0.906417	1	-0.267548	0.150739	-1.77492	0.0792928	0.446745	1	0	1.78985	0.408639	-2.26559	0.0234763	0.139619	-2.26559	0.0234763	0.213299
	X6_oxopiperidine_2_carboxylate	PWY.5690..TCA.cycle.II..plants.and.fungi.	0.025099	0.0488782	0.513501	0.608085	0.863179	1	0.0817054	0.0457792	1.78477	0.0756893	0.424382	1	0.0994388	0.0592094	1.67944	0.094892	0.4762	1	0	1.13686	0.566413	2.26556	0.0234785	0.139623	2.26556	0.0234785	0.213299
	eicosenoylcarnitine_C20_1.	X1CMET2.PWY..N10.formyl.tetrahydrofolate.biosynthesis	0.433108	0.21275	2.03577	0.0428863	0.280473	1	0.116504	0.160296	0.726805	0.468098	0.807216	1	0.335425	0.235778	1.42263	0.156634	0.571465	1	0	1.56371	0.457555	2.26556	0.0234785	0.139623	2.26556	0.0234785	0.213299
	maltose	PWY0.1298..superpathway.of.pyrimidine.deoxyribonucleosides.degradation	-0.168658	0.0976282	-1.72755	0.0854166	0.388111	1	-0.0812543	0.0667828	-1.21669	0.22512	0.633514	1	-0.114038	0.103424	-1.10263	0.271833	0.686856	1	0	0.547777	0.760417	-2.26557	0.0234778	0.139623	-2.26557	0.0234778	0.213299
	X___13838	PWY.5022..4.aminobutanoate.degradation.V	-0.0937047	0.0726115	-1.2905	0.198407	0.562986	1	-0.167744	0.0849638	-1.9743	0.049745	0.36077	1	-0.0581576	0.0934226	-0.622522	0.53457	0.84818	1	0	0.817799	0.664381	-2.26561	0.0234755	0.139619	-2.26561	0.0234755	0.213299
	X___25536	PWY.7197..pyrimidine.deoxyribonucleotide.phosphorylation	-0.247084	0.0781693	-3.16088	0.00177793	0.0512534	1	-0.0474188	0.0998461	-0.474919	0.635305	0.887196	1	-0.102878	0.130979	-0.785456	0.43326	0.795897	1	0.259867	2.70222	0.258953	-2.85157	0.00435042	0.0501822	-2.26537	0.0234899	0.213396
	N_formylmethionine	NONMEVIPP.PWY..methylerythritol.phosphate.pathway.I	-0.0873174	0.0658753	-1.32549	0.186363	0.548197	1	-0.117176	0.066256	-1.76853	0.0786571	0.430336	1	-0.072052	0.11247	-0.640635	0.522648	0.842124	1	0	0.163247	0.921619	-2.26535	0.0234914	0.139683	-2.26535	0.0234914	0.213396
	X___25500	PWY.5345..superpathway.of.L.methionine.biosynthesis..by.sulfhydrylation.	-0.0979606	0.0518761	-1.88836	0.0604939	0.330171	1	-0.206137	0.0720916	-2.85937	0.00474627	0.131239	1	-0.0129667	0.086274	-0.150297	0.880748	0.971884	1	0.353955	3.09576	0.212698	-2.94427	0.00323716	0.0417951	-2.26535	0.023491	0.213396
	X___13507	PWY66.399..gluconeogenesis.III	-0.373847	0.132403	-2.82355	0.00515515	0.0927793	1	-0.104426	0.0736052	-1.41874	0.15758	0.557974	1	-0.11491	0.104348	-1.10122	0.272378	0.687246	1	0.403141	3.35087	0.187226	-2.80126	0.00509035	0.0553559	-2.26533	0.0234925	0.213398
	X___24408	COBALSYN.PWY..adenosylcobalamin.salvage.from.cobinamide.I	-0.0709602	0.202529	-0.35037	0.726372	0.912092	1	-0.297723	0.157395	-1.89157	0.0598384	0.387882	1	-0.36082	0.226258	-1.59473	0.112588	0.507792	1	0	1.11243	0.573374	-2.26528	0.0234952	0.139702	-2.26528	0.0234952	0.213416
	X___25690	PWY.5097..L.lysine.biosynthesis.VI	-0.566939	0.177417	-3.19552	0.00158549	0.0479863	1	-0.163097	0.158789	-1.02713	0.305456	0.702886	1	-0.183269	0.23334	-0.785414	0.433279	0.795902	1	0.384279	3.24823	0.197086	-2.93854	0.0032976	0.042259	-2.26527	0.0234959	0.213416
	trans_urocanate	PWY.7046..4.coumarate.degradation..anaerobic.	-0.0553424	0.0540924	-1.02311	0.307693	0.673176	1	-0.144162	0.0933466	-1.54437	0.124634	0.512235	1	-0.184791	0.101874	-1.81392	0.072148	0.431208	1	0	1.59073	0.451417	-2.26526	0.0234968	0.139708	-2.26526	0.0234968	0.213417
	X___25010	P162.PWY..L.glutamate.degradation.V..via.hydroxyglutarate.	-0.318685	0.113229	-2.81451	0.00616386	0.102376	1	-0.208911	0.118282	-1.76621	0.0822831	0.43829	1	-0.0160282	0.135046	-0.118687	0.90609	0.978046	1	0.324325	2.96001	0.227637	-2.84518	0.00443864	0.0507915	-2.26517	0.0235021	0.213458
	lysine	PWY.6628..superpathway.of.L.phenylalanine.biosynthesis	-0.0374254	0.019566	-1.91278	0.0581206	0.324214	1	-0.0397699	0.0573694	-0.693226	0.489386	0.81896	1	-0.0483939	0.0475257	-1.01827	0.312159	0.718662	1	0	0.0457024	0.977408	-2.26505	0.0235097	0.139764	-2.26505	0.0235097	0.21352
	arachidonate_20_4n6	MET.SAM.PWY..superpathway.of.S.adenosyl.L.methionine.biosynthesis	0.325399	0.136973	2.37564	0.0183148	0.18305	1	0.119749	0.166546	0.719014	0.472885	0.809758	1	0.101523	0.218029	0.46564	0.642055	0.89347	1	0	1.24756	0.535914	2.26493	0.023517	0.139793	2.26493	0.023517	0.21358
	N2_N5_diacetylornithine	THISYN.PWY..superpathway.of.thiamin.diphosphate.biosynthesis.I	-0.136752	0.0877852	-1.5578	0.120615	0.453838	1	-0.0802118	0.114053	-0.703288	0.482607	0.815189	1	-0.198405	0.120384	-1.64811	0.101136	0.48767	1	0	0.50801	0.775688	-2.26486	0.0235211	0.139806	-2.26486	0.0235211	0.21361
	X___23734	GLUTORN.PWY..L.ornithine.biosynthesis	0.167038	0.16675	1.00173	0.317496	0.68096	1	0.095095	0.123664	0.768978	0.442709	0.792672	1	0.390112	0.15149	2.57518	0.0108504	0.200167	1	0.142813	2.33321	0.311422	2.42757	0.0152003	0.107901	2.26484	0.0235222	0.213613
	pentadecanoate_15_0	PWY.7237..myo...chiro..and.scillo.inositol.degradation	-0.478456	0.191171	-2.50277	0.013003	0.153028	1	-0.123743	0.125949	-0.982486	0.326996	0.719293	1	-0.229205	0.213938	-1.07136	0.285561	0.698614	1	0.166946	2.4008	0.301073	-2.44461	0.0145008	0.104804	-2.26482	0.0235235	0.213618
	tryptophan	GLYCOLYSIS..glycolysis.I..from.glucose.6.phosphate.	0.0548713	0.062128	0.883197	0.378028	0.728265	1	0.0760201	0.0652134	1.16571	0.24496	0.652288	1	0.215118	0.0790125	2.72259	0.00713693	0.167117	1	0.281534	2.78371	0.248614	2.60148	0.00928228	0.0798433	2.2648	0.0235252	0.213626
	palmitoyl_dihydrosphingomyelin_d18_0_16_0.	GLUCUROCAT.PWY..superpathway.of..beta..D.glucuronide.and.D.glucuronate.degradation	0.230689	0.135525	1.70218	0.0900376	0.397499	1	0.0735225	0.0981048	0.749428	0.454392	0.799353	1	0.231168	0.133532	1.73118	0.0852027	0.45804	1	0	1.327	0.515045	2.26474	0.0235285	0.139841	2.26474	0.0235285	0.21365
	X___25955	PWY.6590..superpathway.of.Clostridium.acetobutylicum.acidogenic.fermentation	-0.203656	0.0883377	-2.30542	0.0220224	0.20068	1	-0.0306172	0.0782231	-0.391409	0.695905	0.911112	1	-0.170314	0.0957557	-1.77863	0.077153	0.442167	1	0.191	2.47219	0.290517	-2.48184	0.0130708	0.0985566	-2.26471	0.0235306	0.213656
	X___25766	LACTOSECAT.PWY..lactose.and.galactose.degradation.I	-0.117707	0.0705762	-1.66781	0.0966748	0.410418	1	-0.0529347	0.0686087	-0.771545	0.441204	0.791739	1	-0.12314	0.0802523	-1.53441	0.126756	0.530097	1	0	0.602385	0.739935	-2.26471	0.0235308	0.13985	-2.26471	0.0235308	0.213656
	acetic_acid	PWY.4984..urea.cycle	-0.246466	0.056694	-4.34731	2.06001e-05	0.00339922	1	-0.0734503	0.0513572	-1.43018	0.154109	0.553167	1	-0.0847447	0.0898512	-0.943168	0.346958	0.742833	1	0.641739	5.58253	0.0613437	-4.03132	5.54642e-05	0.00277852	-2.26469	0.0235319	0.213659
	glycerol_3_phosphate	P42.PWY..incomplete.reductive.TCA.cycle	0.0713453	0.0761554	0.936839	0.350018	0.707189	1	0.124221	0.0811695	1.53039	0.127725	0.516591	1	0.129703	0.086638	1.49707	0.136744	0.544667	1	0	0.332312	0.846914	2.26466	0.0235336	0.139859	2.26466	0.0235336	0.213668
	X___23438	HEME.BIOSYNTHESIS.II..heme.biosynthesis.I..aerobic.	-0.0275372	0.0366014	-0.752356	0.453459	0.779165	1	-0.196035	0.046348	-4.22964	4.04188e-05	0.00983148	1	-0.172204	0.0486847	-3.53714	0.000624943	0.0543578	1	0.802772	10.1406	0.00628066	-4.56363	5.02778e-06	0.000490009	-2.26461	0.0235364	0.213687
	allantoin	PWY.5005..biotin.biosynthesis.II	0.152664	0.0888994	1.71727	0.0874332	0.391982	1	0.0405117	0.109426	0.370221	0.711648	0.916308	1	0.306261	0.123503	2.47978	0.014291	0.224529	1	0.229397	2.59537	0.273164	2.57682	0.00997127	0.0834569	2.26457	0.0235392	0.213705
	cytosine	PWY.7282..4.amino.2.methyl.5.phosphomethylpyrimidine.biosynthesis..yeast.	-0.100331	0.059351	-1.69048	0.092393	0.402375	1	-0.0834544	0.107536	-0.776057	0.438552	0.789987	1	-0.161301	0.115523	-1.39626	0.164534	0.581046	1	0	0.281464	0.868722	-2.26452	0.023542	0.139897	-2.26452	0.023542	0.213724
	X___17969	PWY0.1298..superpathway.of.pyrimidine.deoxyribonucleosides.degradation	-0.0527844	0.0704612	-0.749127	0.454549	0.780016	1	-0.0999223	0.0784479	-1.27374	0.204197	0.611919	1	-0.238474	0.0855988	-2.78594	0.00597842	0.155197	1	0.308034	2.89032	0.235709	-2.65608	0.0079054	0.0723912	-2.2645	0.0235436	0.213731
	pantoate	PWY.5136..fatty.acid..beta..oxidation.II..peroxisome.	0.0357024	0.0623062	0.573014	0.567242	0.843807	1	0.180633	0.0771343	2.34179	0.0201556	0.249364	1	0.093295	0.0707018	1.31956	0.188954	0.608987	1	0.0638626	2.13644	0.34362	2.32747	0.0199401	0.126852	2.26448	0.0235448	0.213733
	isovalerate__C5	PWY.6892..thiazole.biosynthesis.I..E..coli.	0.286592	0.15717	1.82345	0.0694943	0.352543	1	0.11689	0.124102	0.941888	0.347256	0.733358	1	0.243101	0.185435	1.31097	0.191594	0.611477	1	0	0.80303	0.669305	2.26446	0.0235461	0.139912	2.26446	0.0235461	0.213733
	X___23654	PWY.7242..D.fructuronate.degradation	-0.0591958	0.0696594	-0.849788	0.396304	0.741142	1	-0.116389	0.0512507	-2.27098	0.0241069	0.268401	1	-0.0325707	0.0838054	-0.388647	0.698015	0.91467	1	0	0.902775	0.636744	-2.26446	0.0235459	0.139912	-2.26446	0.0235459	0.213733
	X___25490	ANAGLYCOLYSIS.PWY..glycolysis.III..from.glucose.	-0.341566	0.184449	-1.85182	0.0652956	0.342329	1	-0.160821	0.194757	-0.825756	0.409813	0.773277	1	-0.325258	0.263362	-1.23502	0.218487	0.639369	1	0	0.508821	0.775373	-2.26441	0.0235487	0.139917	-2.26441	0.0235487	0.21375
	palmitate_16_0	KETOGLUCONMET.PWY..ketogluconate.metabolism	0.116028	0.06201	1.87111	0.066208	0.344555	1	0.0770579	0.0608971	1.26538	0.208798	0.617238	1	0.0610525	0.108521	0.562588	0.57628	0.866538	1	0	0.291399	0.864417	2.26436	0.0235517	0.139928	2.26436	0.0235517	0.21377
	carotene_diol__3	ARGSYN.PWY..L.arginine.biosynthesis.I..via.L.ornithine.	0.0550864	0.179388	0.30708	0.759052	0.924718	1	0.50649	0.173786	2.91445	0.00392124	0.119791	1	0.402624	0.203413	1.97935	0.0493543	0.371197	1	0.428136	3.49734	0.174006	3.00147	0.00268682	0.0372273	2.26432	0.0235543	0.213772
	X4_imidazoleacetate	PWY.4981..L.proline.biosynthesis.II..from.arginine.	-0.0937582	0.110684	-0.847081	0.397808	0.742187	1	-0.145775	0.100111	-1.45613	0.14675	0.543593	1	-0.193734	0.11854	-1.63433	0.103997	0.492713	1	0	0.381801	0.826215	-2.26431	0.0235549	0.139942	-2.26431	0.0235549	0.213772
	oleate_vaccenate_18_1	HISDEG.PWY..L.histidine.degradation.I	0.168713	0.0660106	2.55584	0.0112266	0.141604	1	0.0192053	0.076565	0.250837	0.802172	0.94618	1	0.127874	0.103358	1.23719	0.217702	0.638585	1	0.101941	2.22702	0.328404	2.42876	0.0151506	0.107679	2.26432	0.0235543	0.213772
	ribose	PWY.7210..pyrimidine.deoxyribonucleotides.biosynthesis.from.CTP	-0.135238	0.0865703	-1.56217	0.121147	0.4546	1	-0.117997	0.0549361	-2.14789	0.0337496	0.30783	1	0.0125531	0.086101	0.145796	0.884402	0.97268	1	0	1.9478	0.377607	-2.26435	0.0235527	0.139931	-2.26435	0.0235527	0.213772
	phenylalanylglycine	GLUCARDEG.PWY..D.glucarate.degradation.I	0.202879	0.0798363	2.54119	0.0126499	0.151171	1	0.0789444	0.0628222	1.25663	0.211041	0.619496	1	0.0168803	0.118683	0.142231	0.887269	0.973409	1	0.0964081	2.21339	0.33065	2.41735	0.0156339	0.109677	2.26429	0.0235561	0.213776
	X___12100	PWY.7046..4.coumarate.degradation..anaerobic.	0.0341969	0.0450361	0.759321	0.4487	0.77617	1	0.133028	0.0614911	2.16337	0.0321176	0.301996	1	0.111984	0.0840615	1.33216	0.18529	0.604972	1	0	1.90472	0.385829	2.26422	0.0235606	0.139963	2.26422	0.0235606	0.213802
	X5_hydroxylysine	PWY.4242..pantothenate.and.coenzyme.A.biosynthesis.III	-0.620017	0.300806	-2.06118	0.0403767	0.272108	1	-0.298024	0.284189	-1.04868	0.295444	0.695509	1	-0.278214	0.377543	-0.736908	0.462171	0.811516	1	0	0.764547	0.682309	-2.26422	0.0235605	0.139963	-2.26422	0.0235605	0.213802
	X___13838	PWY.5304..superpathway.of.sulfur.oxidation..Acidianus.ambivalens.	0.103373	0.068288	1.51379	0.131412	0.470851	1	0.032742	0.0722918	0.452915	0.651106	0.893342	1	0.165977	0.081539	2.03555	0.0434151	0.353505	1	0	1.51385	0.469106	2.26413	0.0235661	0.139988	2.26413	0.0235661	0.213845
	X1_2_dilinoleoyl_galactosylglycerol_18_2_18_2.	PWY.7208..superpathway.of.pyrimidine.nucleobases.salvage	-0.420975	0.135673	-3.10286	0.00214923	0.0569235	1	-0.0754373	0.107782	-0.699906	0.484709	0.816263	1	-0.328722	0.161179	-2.03948	0.0429143	0.351839	1	0.546355	4.40873	0.11032	-3.1414	0.00168144	0.0275435	-2.26407	0.02357	0.213847
	choline	RUMP.PWY..formaldehyde.oxidation.I	0.0478164	0.054264	0.88118	0.379209	0.729219	1	0.102011	0.0545098	1.87143	0.0632457	0.395989	1	0.0811082	0.0698044	1.16194	0.247407	0.666043	1	0	0.502759	0.777727	2.26408	0.023569	0.139997	2.26408	0.023569	0.213847
	X___16946	PWY.6167..flavin.biosynthesis.II..archaea.	-0.162966	0.0817415	-1.99368	0.0497756	0.301449	1	-0.162459	0.239312	-0.678859	0.512631	0.830567	1	-0.113553	0.126896	-0.894844	0.38014	0.764391	1	0	0.11032	0.946334	-2.26407	0.0235697	0.139997	-2.26407	0.0235697	0.213847
	X___25505	PWY.5188..tetrapyrrole.biosynthesis.I..from.glutamate.	0.461604	0.234235	1.97069	0.0499232	0.301927	1	0.234011	0.233434	1.00247	0.317197	0.711919	1	0.268374	0.307335	0.87323	0.383748	0.766581	1	0	0.52496	0.769142	2.2641	0.023568	0.139996	2.2641	0.023568	0.213847
	o_Tyrosine	PWY.5994..palmitate.biosynthesis.I..animals.and.fungi.	-0.166854	0.0783902	-2.12851	0.0358284	0.256678	1	-0.106031	0.0732001	-1.44851	0.152434	0.55091	1	0.0251816	0.134413	0.187346	0.852105	0.963807	1	0	1.53782	0.463518	-2.26407	0.0235698	0.139997	-2.26407	0.0235698	0.213847
	X3_amino_2_piperidone	ARG.POLYAMINE.SYN..superpathway.of.arginine.and.polyamine.biosynthesis	-0.133835	0.0667063	-2.00633	0.0459973	0.290148	1	-0.0289355	0.0764999	-0.378243	0.705629	0.914427	1	-0.125719	0.0854157	-1.47185	0.143024	0.553372	1	0	1.20895	0.54636	-2.26403	0.0235724	0.14001	-2.26403	0.0235724	0.213854
	glycerate	PWY.7196..superpathway.of.pyrimidine.ribonucleosides.salvage	-0.186329	0.0615839	-3.02561	0.00275731	0.0657109	1	-0.0388517	0.0570818	-0.680632	0.496827	0.822904	1	-0.128787	0.0995625	-1.29352	0.197616	0.618	1	0.360066	3.12532	0.209578	-2.85753	0.00426957	0.0496154	-2.26403	0.0235721	0.213854
	X2_aminoheptanoate	P105.PWY..TCA.cycle.IV..2.oxoglutarate.decarboxylase.	0.182814	0.134186	1.36239	0.180512	0.540824	1	0.134618	0.112877	1.19261	0.236342	0.644175	1	0.419552	0.243162	1.7254	0.0944129	0.475325	1	0	1.12984	0.568406	2.26398	0.0235756	0.140023	2.26398	0.0235756	0.213864
	dimethylglycine	POLYAMINSYN3.PWY..superpathway.of.polyamine.biosynthesis.II	0.176847	0.0518483	3.41086	0.000812187	0.0324242	1	0.0375807	0.0624053	0.602205	0.548112	0.848644	1	0.0706803	0.0688408	1.02672	0.307029	0.715444	1	0.399451	3.33029	0.189163	3.11777	0.00182227	0.0290089	2.26397	0.0235757	0.213864
	N_palmitoyl_phytosphingosine_t18_0_16_0	PWY.2942..L.lysine.biosynthesis.III	0.254256	0.134622	1.88866	0.0601585	0.329236	1	0.16103	0.14803	1.08781	0.277836	0.681154	1	0.161879	0.202036	0.801236	0.424088	0.791071	1	0	0.266704	0.875157	2.26399	0.0235747	0.140021	2.26399	0.0235747	0.213864
	valylleucine	SALVADEHYPOX.PWY..adenosine.nucleotides.degradation.II	0.162641	0.110545	1.47127	0.142545	0.488757	1	0.132482	0.0862151	1.53665	0.125803	0.513945	1	0.100591	0.116225	0.865486	0.387971	0.769013	1	0	0.149683	0.927891	2.26391	0.0235794	0.14004	2.26391	0.0235794	0.213891
	X___24295	PWY.7400..L.arginine.biosynthesis.IV..archaebacteria.	0.396074	0.17559	2.25568	0.0250035	0.214131	1	0.19601	0.140265	1.39743	0.163655	0.565872	1	0.0528671	0.16832	0.314088	0.753831	0.934047	1	0.00200071	2.00401	0.367143	2.26617	0.0234409	0.139507	2.26389	0.0235811	0.213899
	phenylalanylglycine	GLUDEG.I.PWY..GABA.shunt	-0.179461	0.0632215	-2.83861	0.00500335	0.0914252	1	-0.0166896	0.0701031	-0.238072	0.812089	0.949139	1	-0.216159	0.0773409	-2.79488	0.00590501	0.154325	1	0.549887	4.44333	0.108428	-3.38858	0.000702568	0.0155929	-2.26384	0.0235839	0.213911
	hypoxanthine	PWY.6123..inosine.5.phosphate.biosynthesis.I	-0.396712	0.175285	-2.26324	0.0245262	0.211949	1	-0.0797359	0.13334	-0.597989	0.550446	0.849816	1	-0.304609	0.1896	-1.60659	0.109957	0.503349	1	0.138541	2.32164	0.313229	-2.39569	0.0165889	0.113752	-2.26384	0.023584	0.213911
	beta_cryptoxanthin	SO4ASSIM.PWY..sulfate.reduction.I..assimilatory.	-0.0902316	0.0690109	-1.3075	0.192615	0.555798	1	-0.122601	0.0718425	-1.70652	0.0896359	0.452901	1	-0.0704138	0.0815509	-0.863433	0.389387	0.769808	1	0	0.242501	0.885812	-2.2638	0.0235866	0.14007	-2.2638	0.0235866	0.213928
	X___25983	GALACTARDEG.PWY..D.galactarate.degradation.I	-0.0713308	0.0757102	-0.942155	0.348255	0.705783	1	-0.138575	0.0959707	-1.44393	0.150915	0.548851	1	-0.32182	0.101615	-3.16706	0.00210979	0.0982469	1	0.493108	3.94561	0.139066	-3.00953	0.00261653	0.0365695	-2.26368	0.023594	0.213982
	X___25983	GLUCARGALACTSUPER.PWY..superpathway.of.D.glucarate.and.D.galactarate.degradation	-0.0713308	0.0757102	-0.942155	0.348255	0.705783	1	-0.138575	0.0959707	-1.44393	0.150915	0.548851	1	-0.32182	0.101615	-3.16706	0.00210979	0.0982469	1	0.493108	3.94561	0.139066	-3.00953	0.00261653	0.0365695	-2.26368	0.023594	0.213982
	X___25855	PWY.241..C4.photosynthetic.carbon.assimilation.cycle..NADP.ME.type	0.181005	0.0815501	2.21955	0.0274086	0.224493	1	0.105121	0.0855895	1.2282	0.220667	0.628798	1	0.0118039	0.126628	0.0932166	0.925841	0.98308	1	0	1.31944	0.516995	2.26366	0.0235953	0.140119	2.26366	0.0235953	0.213986
	X1_carboxyethylleucine	P42.PWY..incomplete.reductive.TCA.cycle	0.059293	0.050884	1.16526	0.24536	0.614974	1	0.0327542	0.0699233	0.468431	0.640059	0.88907	1	0.162408	0.0598211	2.7149	0.00750949	0.171102	1	0.195737	2.48675	0.288409	2.54188	0.0110257	0.0887313	2.26359	0.0235994	0.21401
	nicotinate_ribonucleoside	PWY.6317..galactose.degradation.I..Leloir.pathway.	0.0508373	0.257939	0.197091	0.843925	0.954028	1	0.601413	0.219735	2.73699	0.00669587	0.154179	1	0.490332	0.296978	1.65107	0.100528	0.486613	1	0.276687	2.76506	0.250943	2.73696	0.00620105	0.0624141	2.2636	0.0235988	0.21401
	pheophytin_A	PWY.4041...gamma..glutamyl.cycle	-0.250838	0.204796	-1.22482	0.221865	0.590336	1	-0.402774	0.186007	-2.16537	0.031411	0.29962	1	-0.0758272	0.24165	-0.313789	0.754057	0.934129	1	0	1.16389	0.55881	-2.26353	0.0236029	0.140154	-2.26353	0.0236029	0.214034
	N2_N5_diacetylornithine	PWY0.1296..purine.ribonucleosides.degradation	0.486432	0.166489	2.92171	0.00381759	0.0788408	1	0.0846957	0.122155	0.693349	0.488803	0.81868	1	0.331532	0.163392	2.02906	0.0439761	0.35531	1	0.511616	4.09513	0.129048	3.0065	0.00264273	0.0368329	2.2635	0.0236051	0.214047
	X2_deoxyuridine	PWY66.409..superpathway.of.purine.nucleotide.salvage	0.00942551	0.120662	0.0781148	0.937804	0.982977	1	-0.176823	0.0831396	-2.12682	0.0345802	0.310686	1	-0.157388	0.103415	-1.52191	0.129969	0.534786	1	0	1.72231	0.422674	-2.26348	0.0236058	0.140164	-2.26348	0.0236058	0.214047
	deoxycarnitine	PWY.5101..L.isoleucine.biosynthesis.II	0.137086	0.0585238	2.3424	0.0207277	0.194759	1	-0.0207232	0.138962	-0.149129	0.882241	0.969804	1	0.0817644	0.091551	0.893102	0.375917	0.762015	1	0	1.18353	0.55335	2.26345	0.0236083	0.140169	2.26345	0.0236083	0.214062
	X4_hydroxycyclohexylcarboxylic_acid	PANTOSYN.PWY..pantothenate.and.coenzyme.A.biosynthesis.I	0.293792	0.194618	1.50959	0.132481	0.472764	1	0.220349	0.179671	1.2264	0.221335	0.629378	1	0.298742	0.248766	1.2009	0.231423	0.651836	1	0	0.101964	0.950296	2.26343	0.0236093	0.140173	2.26343	0.0236093	0.214065
	deoxymugineic_acid	PWY.7328..superpathway.of.UDP.glucose.derived.O.antigen.building.blocks.biosynthesis	0.0933569	0.0786276	1.18733	0.236458	0.60579	1	0.193101	0.104462	1.84852	0.0660329	0.402394	1	0.123152	0.131282	0.938069	0.349605	0.744555	1	0	0.583846	0.746826	2.26339	0.0236118	0.140182	2.26339	0.0236118	0.214081
	biotin	PWY.4981..L.proline.biosynthesis.II..from.arginine.	0.198491	0.0968849	2.04873	0.0415946	0.276176	1	0.0578888	0.0731708	0.791147	0.429692	0.78507	1	0.125597	0.09742	1.28923	0.199029	0.619448	1	0	1.36259	0.505962	2.26335	0.0236142	0.140193	2.26335	0.0236142	0.214095
	oleoyl_linoleoyl_glycerol_18_1_18_2__2_	PWY.6168..flavin.biosynthesis.III..fungi.	0.859096	0.281275	3.05429	0.00251379	0.0624154	1	0.435089	0.295555	1.47211	0.142389	0.538086	1	0.0661186	0.374826	0.176398	0.860186	0.96613	1	0.33378	3.00201	0.222906	2.91974	0.00350326	0.0438597	2.26329	0.0236179	0.214115
	X2_deoxyguanosine	P164.PWY..purine.nucleobases.degradation.I..anaerobic.	0.354152	0.189141	1.87242	0.0623849	0.334992	1	0.252137	0.138821	1.81628	0.0706766	0.413402	1	0.0203454	0.18714	0.108718	0.913552	0.979832	1	0	1.69413	0.428671	2.2633	0.0236174	0.140205	2.2633	0.0236174	0.214115
	X3_hydroxymargaroylglycine	PWY.6113..superpathway.of.mycolate.biosynthesis	0.109491	0.0748082	1.46362	0.144959	0.492334	1	0.25003	0.143941	1.73703	0.0845061	0.442742	1	0.14793	0.174876	0.845913	0.399845	0.776505	1	0	0.752652	0.686379	2.26326	0.0236195	0.140206	2.26326	0.0236195	0.214123
	N_palmitoyl_sphinganine_d18_0_16_0	PWY.6125..superpathway.of.guanosine.nucleotides.de.novo.biosynthesis.II	0.0712956	0.0790012	0.902462	0.367728	0.720876	1	0.204214	0.091402	2.23423	0.0264509	0.278893	1	0.0846996	0.104528	0.810308	0.418877	0.78778	1	0	1.34056	0.511564	2.26324	0.0236206	0.140207	2.26324	0.0236206	0.214126
	ferulate	PWY.7282..4.amino.2.methyl.5.phosphomethylpyrimidine.biosynthesis..yeast.	-0.179128	0.0747246	-2.39718	0.0173812	0.178391	1	0.00660361	0.0995401	0.0663412	0.947167	0.986817	1	-0.141063	0.0855005	-1.64985	0.100899	0.487252	1	0.131702	2.30336	0.316106	-2.48385	0.012997	0.0982171	-2.26323	0.0236216	0.214128
	enterolactone	PWY.5198..factor.420.biosynthesis	0.168223	0.128063	1.3136	0.192602	0.555796	1	0.182911	0.357387	0.511801	0.621111	0.881359	1	0.482842	0.2239	2.1565	0.0417378	0.348149	1	0	1.516	0.468602	2.26318	0.0236247	0.140222	2.26318	0.0236247	0.214138
	N_acetyl_beta_glucosaminylamine	GLYCOL.GLYOXDEG.PWY..superpathway.of.glycol.metabolism.and.degradation	0.104068	0.102197	1.01831	0.314807	0.678955	1	0.130923	0.0806337	1.62368	0.108876	0.486862	1	0.217131	0.161864	1.34144	0.196457	0.616728	1	0	0.35091	0.839075	2.26315	0.0236265	0.140224	2.26315	0.0236265	0.214138
	X___17919	PWY.622..starch.biosynthesis	-0.0826788	0.0458048	-1.80502	0.0725978	0.3596	1	-0.0558657	0.0492467	-1.13441	0.258387	0.664514	1	-0.0522288	0.0581066	-0.898843	0.370149	0.75844	1	0	0.231026	0.890909	-2.26316	0.023626	0.140224	-2.26316	0.023626	0.214138
	X___24453	PWY.5941..glycogen.degradation.II..eukaryotic.	-0.0939896	0.0692736	-1.35679	0.176834	0.536159	1	-0.15825	0.0823986	-1.92055	0.0565346	0.379907	1	-0.0538877	0.0914057	-0.589544	0.556561	0.858081	1	0	0.754907	0.685605	-2.26319	0.0236239	0.140221	-2.26319	0.0236239	0.214138
	N_palmitoyl_sphingadienine_d18_2_16_0.	GLYCOGENSYNTH.PWY..glycogen.biosynthesis.I..from.ADP.D.Glucose.	0.32382	0.13641	2.37387	0.0184006	0.18352	1	0.127411	0.128565	0.991023	0.322734	0.715989	1	0.0700861	0.178557	0.392513	0.69516	0.913546	1	0	1.64953	0.438339	2.26317	0.0236252	0.140223	2.26317	0.0236252	0.214138
	linolenate_18_3n3_or_3n6	PWY.6588..pyruvate.fermentation.to.acetone	0.100993	0.146031	0.691585	0.489955	0.801839	1	0.174324	0.11418	1.52675	0.128512	0.517713	1	0.286829	0.164854	1.73989	0.0839022	0.455721	1	0	0.714835	0.69948	2.26311	0.0236292	0.140232	2.26311	0.0236292	0.214146
	X2_hydroxydecanoate	PWY.6385..peptidoglycan.biosynthesis.III..mycobacteria.	0.246161	0.162949	1.51066	0.132208	0.472293	1	0.125648	0.136017	0.923764	0.356595	0.739057	1	0.321852	0.194014	1.65891	0.0989346	0.483493	1	0	0.765781	0.681887	2.2631	0.0236293	0.140232	2.2631	0.0236293	0.214146
	carotene_diol__1	PWY.5863..superpathway.of.phylloquinol.biosynthesis	-0.0414861	0.100599	-0.412393	0.681213	0.894858	1	-0.20936	0.105652	-1.9816	0.0497365	0.36077	1	-0.215789	0.130117	-1.65842	0.101772	0.488844	1	0	1.72555	0.42199	-2.2631	0.0236297	0.140232	-2.2631	0.0236297	0.214146
	adenosine	TRNA.CHARGING.PWY..tRNA.charging	0.19177	0.279622	0.685818	0.493498	0.803895	1	0.272422	0.179249	1.51979	0.129961	0.51992	1	0.572165	0.317628	1.80137	0.0733765	0.433735	1	0	0.903854	0.636401	2.263	0.0236354	0.140242	2.263	0.0236354	0.214149
	threonylphenylalanine	PWY.6892..thiazole.biosynthesis.I..E..coli.	0.0445109	0.116167	0.383165	0.701941	0.903346	1	0.168928	0.0880689	1.91813	0.0563543	0.379378	1	0.252125	0.156854	1.60739	0.109783	0.502937	1	0	1.28855	0.525042	2.26301	0.0236354	0.140242	2.26301	0.0236354	0.214149
	X___24811	PWY.5022..4.aminobutanoate.degradation.V	0.117384	0.0605366	1.93906	0.0539375	0.313189	1	0.0297448	0.0697477	0.426463	0.670236	0.901317	1	0.110973	0.0746957	1.48566	0.139525	0.548404	1	0	1.02775	0.598172	2.26302	0.0236346	0.140242	2.26302	0.0236346	0.214149
	X___14904	UDPNAGSYN.PWY..UDP.N.acetyl.D.glucosamine.biosynthesis.I	-0.501849	0.199026	-2.52152	0.012342	0.149191	1	-0.0999766	0.163017	-0.613291	0.540301	0.844499	1	-0.324138	0.232582	-1.39365	0.165201	0.58186	1	0.198867	2.49647	0.287012	-2.48596	0.0129204	0.0978861	-2.26303	0.0236336	0.214149
	X___23665	ARGORNPROST.PWY..arginine..ornithine.and.proline.interconversion	0.137017	0.072627	1.88659	0.0606718	0.330744	1	0.0803557	0.069706	1.15278	0.250538	0.65767	1	0.0642912	0.0722884	0.889372	0.375397	0.761628	1	0	0.557846	0.756598	2.26302	0.0236345	0.140242	2.26302	0.0236345	0.214149
	gamma_glutamylmethionine	P23.PWY..reductive.TCA.cycle.I	-0.289662	0.127897	-2.2648	0.0279831	0.226819	1	-0.0819147	0.157648	-0.519604	0.606706	0.875327	1	-0.259744	0.290644	-0.893683	0.379389	0.763987	1	0	1.07653	0.583759	-2.26306	0.0236321	0.140242	-2.26306	0.0236321	0.214149
	gamma_tocotrienol	PWY.5101..L.isoleucine.biosynthesis.II	0.0764588	0.0467854	1.63425	0.104703	0.426074	1	0.220381	0.0945263	2.33142	0.025134	0.273017	1	0.0484053	0.0554523	0.872917	0.386721	0.768324	1	0.206213	2.51957	0.283715	2.51967	0.0117466	0.0922735	2.26306	0.0236323	0.214149
	X3_5_adenylyluridine	PYRIDOXSYN.PWY..pyridoxal.5.phosphate.biosynthesis.I	-0.172304	0.0580522	-2.96808	0.00333949	0.0731268	1	-0.0162271	0.0691895	-0.234531	0.814792	0.950049	1	-0.227747	0.078214	-2.91184	0.00409992	0.131132	1	0.580085	4.76287	0.0924178	-3.54689	0.000389801	0.0105795	-2.26299	0.0236365	0.214152
	N_palmitoyl_sphingosine_d18_1_16_0	PWY66.391..fatty.acid..beta..oxidation.VI..peroxisome.	0.0598356	0.144997	0.412668	0.681687	0.895136	1	0.164294	0.101031	1.62617	0.107125	0.483858	1	0.250873	0.140129	1.7903	0.0783687	0.444714	1	0	0.89915	0.637899	2.26291	0.0236414	0.140265	2.26291	0.0236414	0.214187
	X2_oleoylglycerol_18_1	METHGLYUT.PWY..superpathway.of.methylglyoxal.degradation	0.193766	0.132431	1.46315	0.145997	0.49395	1	0.214962	0.132927	1.61714	0.107561	0.484527	1	0.109174	0.126801	0.860987	0.390907	0.77099	1	0	0.376652	0.828345	2.26288	0.0236434	0.140271	2.26288	0.0236434	0.214187
	X___23748	METHANOGENESIS.PWY..methanogenesis.from.H2.and.CO2	0.269679	0.0791108	3.40887	0.000994881	0.0364408	1	0.392612	0.294046	1.33521	0.204719	0.612598	1	0.0491135	0.114398	0.429322	0.671095	0.904869	1	0.317632	2.93097	0.230966	3.26444	0.00109682	0.0209101	2.26288	0.0236432	0.214187
	butyrate_isobutyrate_4_0	NAGLIPASYN.PWY..lipid.IVA.biosynthesis	-0.242729	0.0955927	-2.5392	0.0118953	0.14627	1	-0.248361	0.0911137	-2.72584	0.00695538	0.156984	1	-0.0208588	0.0924214	-0.225692	0.821736	0.954708	1	0.490128	3.92255	0.140679	-3.16324	0.00156022	0.0261843	-2.26287	0.0236434	0.214187
	glycerophosphoethanolamine	PWY66.422..D.galactose.degradation.V..Leloir.pathway.	-0.199922	0.169637	-1.17853	0.239768	0.608916	1	-0.191994	0.144775	-1.32615	0.186129	0.592097	1	-0.684785	0.225625	-3.03505	0.00277415	0.110669	1	0.473932	3.80179	0.149435	-2.9253	0.00344127	0.0433549	-2.26284	0.0236456	0.214196
	X8_hydroxyguanine	PWY.6895..superpathway.of.thiamin.diphosphate.biosynthesis.II	0.081628	0.0607976	1.34262	0.180708	0.541066	1	0.0619677	0.0820165	0.755551	0.450765	0.797138	1	0.14205	0.0779515	1.82228	0.0704038	0.427135	1	0	0.573831	0.750575	2.26282	0.0236467	0.140285	2.26282	0.0236467	0.214196
	X___24246	PWY.6147..6.hydroxymethyl.dihydropterin.diphosphate.biosynthesis.I	-0.34007	0.109481	-3.1062	0.00212812	0.0566207	1	-0.0323031	0.195948	-0.164855	0.869206	0.966245	1	-0.0987433	0.23434	-0.421369	0.674012	0.905958	1	0.138403	2.32127	0.313287	-2.74443	0.00606157	0.0615356	-2.26283	0.0236462	0.214196
	N1_Methyl_2_pyridone_5_carboxamide	PRPP.PWY..superpathway.of.histidine..purine..and.pyrimidine.biosynthesis	-0.136691	0.122437	-1.11642	0.265392	0.634648	1	-0.201926	0.130216	-1.5507	0.122465	0.509056	1	-0.177048	0.139722	-1.26714	0.206837	0.627816	1	0	0.136664	0.93395	-2.26275	0.0236509	0.140295	-2.26275	0.0236509	0.214227
	X___25670	PWY.5304..superpathway.of.sulfur.oxidation..Acidianus.ambivalens.	0.0864622	0.048532	1.78155	0.0761029	0.367684	1	0.0379898	0.046896	0.810087	0.418863	0.778651	1	0.0724617	0.0534736	1.35509	0.177263	0.596114	1	0	0.546511	0.760898	2.26273	0.0236526	0.140302	2.26273	0.0236526	0.214235
	ursodeoxycholate	PWY.6507..4.deoxy.L.threo.hex.4.enopyranuronate.degradation	-0.227561	0.144121	-1.57896	0.115679	0.4451	1	-0.0870525	0.157153	-0.553934	0.580181	0.863315	1	-0.373874	0.195775	-1.90971	0.0578156	0.395714	1	0	1.32739	0.514946	-2.26265	0.0236574	0.140319	-2.26265	0.0236574	0.214273
	X1_palmitoyl_2_linoleoyl_digalactosylglycerol_16_0_18_2.	PWY.5723..Rubisco.shunt	-0.156908	0.0738215	-2.12551	0.0371794	0.261412	1	-0.121384	0.0818351	-1.48327	0.141147	0.536285	1	0.0397299	0.132689	0.299422	0.766131	0.93777	1	0	1.68813	0.429959	-2.26261	0.0236597	0.140326	-2.26261	0.0236597	0.214286
	X___25833	PWY.6270..isoprene.biosynthesis.I	0.0688915	0.0495098	1.39147	0.165469	0.520837	1	0.078471	0.0502645	1.56116	0.120232	0.505648	1	0.0764175	0.0873611	0.874731	0.382992	0.766008	1	0	0.0193243	0.990384	2.26258	0.0236618	0.140331	2.26258	0.0236618	0.214298
	gamma_glutamylleucine	POLYISOPRENSYN.PWY..polyisoprenoid.biosynthesis..E..coli.	-0.0959807	0.0488174	-1.96612	0.0505842	0.303738	1	-0.0150918	0.0616281	-0.244886	0.806774	0.947474	1	-0.13167	0.0780842	-1.68626	0.0936358	0.474041	1	0	1.65001	0.438232	-2.26253	0.0236647	0.140344	-2.26253	0.0236647	0.214318
	indolelactate	PYRIDNUCSAL.PWY..NAD.salvage.pathway.I	0.0797082	0.0766693	1.03964	0.299635	0.666476	1	0.305123	0.115451	2.64289	0.00883099	0.173934	1	0.15528	0.146611	1.05913	0.291136	0.702779	1	0.244479	2.64718	0.266178	2.5574	0.0105459	0.0863303	2.26251	0.0236661	0.214323
	X___17349	PWY0.166..superpathway.of.pyrimidine.deoxyribonucleotides.de.novo.biosynthesis..E..coli.	-0.258162	0.139509	-1.8505	0.0654853	0.342817	1	-0.0599738	0.194175	-0.308864	0.757711	0.932737	1	-0.370409	0.22097	-1.67629	0.0954885	0.477431	1	0	1.21089	0.545833	-2.26248	0.0236678	0.140357	-2.26248	0.0236678	0.214332
	N_butyryl_leucine	CALVIN.PWY..Calvin.Benson.Bassham.cycle	-0.149215	0.203022	-0.734971	0.463084	0.785337	1	-0.407762	0.251928	-1.61856	0.106943	0.483623	1	-0.719386	0.329651	-2.18227	0.03043	0.306359	1	0.122744	2.27984	0.319845	-2.37537	0.0175314	0.117436	-2.2624	0.0236728	0.214336
	arabinose	POLYISOPRENSYN.PWY..polyisoprenoid.biosynthesis..E..coli.	-0.12495	0.0557432	-2.24154	0.0260226	0.218321	1	-0.0133786	0.0734865	-0.182055	0.855708	0.962398	1	-0.116877	0.0916287	-1.27555	0.203907	0.624987	1	0	1.56619	0.45699	-2.2624	0.0236725	0.140365	-2.2624	0.0236725	0.214336
	X___17749	PWY.6630..superpathway.of.L.tyrosine.biosynthesis	-0.144657	0.0872286	-1.65837	0.100973	0.41872	1	-0.0887404	0.0863994	-1.02709	0.306782	0.70383	1	-0.147228	0.117318	-1.25495	0.216274	0.637162	1	0	0.261526	0.877426	-2.26241	0.0236722	0.140365	-2.26241	0.0236722	0.214336
	X___25701	PWY.6892..thiazole.biosynthesis.I..E..coli.	0.122656	0.117849	1.04079	0.299034	0.66597	1	0.1919	0.101632	1.88819	0.0602819	0.388895	1	0.124782	0.147126	0.848134	0.397528	0.775053	1	0	0.249224	0.882839	2.26243	0.0236707	0.140365	2.26243	0.0236707	0.214336
	X___17349	COBALSYN.PWY..adenosylcobalamin.salvage.from.cobinamide.I	0.464471	0.211566	2.1954	0.0291054	0.231436	1	0.18247	0.187465	0.973357	0.331426	0.72237	1	0.178039	0.237025	0.75114	0.453583	0.807468	1	0	1.21277	0.545318	2.26244	0.0236703	0.140365	2.26244	0.0236703	0.214336
	galacturonate	PWY.5918..superpathay.of.heme.biosynthesis.from.glutamate	-0.106448	0.156888	-0.678494	0.499108	0.806816	1	-0.322035	0.136154	-2.36524	0.0196358	0.246951	1	-0.120343	0.192568	-0.624936	0.534201	0.848073	1	0	1.32674	0.515112	-2.26241	0.0236721	0.140365	-2.26241	0.0236721	0.214336
	lactate	PWY.821..superpathway.of.sulfur.amino.acid.biosynthesis..Saccharomyces.cerevisiae.	0.10062	0.0842233	1.19468	0.23423	0.603718	1	0.141811	0.130677	1.0852	0.279752	0.682829	1	0.186094	0.109252	1.70334	0.091956	0.471016	1	0	0.387956	0.823676	2.26237	0.0236743	0.140369	2.26237	0.0236743	0.214343
	X___23173	PWY.7400..L.arginine.biosynthesis.IV..archaebacteria.	-0.176066	0.140374	-1.25426	0.210981	0.577564	1	-0.500755	0.217983	-2.29722	0.0225214	0.261054	1	-0.925872	0.230938	-4.00918	9.02678e-05	0.0202371	1	0.748097	7.93955	0.0188777	-3.87096	0.000108406	0.0044427	-2.26232	0.0236777	0.214364
	X___15136	PWY.5345..superpathway.of.L.methionine.biosynthesis..by.sulfhydrylation.	-0.0863404	0.075931	-1.13709	0.256925	0.626434	1	-0.0526691	0.0831864	-0.633146	0.527442	0.838042	1	-0.234423	0.0790978	-2.96371	0.00357733	0.12362	1	0.317126	2.9288	0.231217	-2.74748	0.00600556	0.0611883	-2.26231	0.0236782	0.214364
	X4_methyl_2_oxopentanoate	PWY.6263..superpathway.of.menaquinol.8.biosynthesis.II	0.0613198	0.134901	0.454553	0.650946	0.882365	1	0.178374	0.137001	1.30199	0.198447	0.605738	1	0.366483	0.135514	2.7044	0.00943953	0.189578	1	0.227947	2.5905	0.27383	2.57392	0.0100552	0.083884	2.26224	0.0236826	0.21439
	X2_deoxyuridine	PWY.7187..pyrimidine.deoxyribonucleotides.de.novo.biosynthesis.II	-0.310731	0.164073	-1.89386	0.059462	0.327418	1	-0.280685	0.15599	-1.79938	0.0732983	0.418692	1	0.00887573	0.204471	0.0434083	0.965426	0.992073	1	0	1.70861	0.425578	-2.26224	0.0236825	0.140405	-2.26224	0.0236825	0.21439
	deoxymugineic_acid	GLYCOCAT.PWY..glycogen.degradation.I..bacterial.	0.0904098	0.0767303	1.17828	0.240038	0.609221	1	0.215024	0.0987272	2.17796	0.0305967	0.296569	1	0.0638105	0.127841	0.499138	0.618363	0.883535	1	0	1.26334	0.531703	2.26222	0.0236835	0.140408	2.26222	0.0236835	0.214391
	N_palmitoyl_sphingadienine_d18_2_16_0.	P164.PWY..purine.nucleobases.degradation.I..anaerobic.	0.121593	0.0854862	1.42237	0.156238	0.508192	1	0.389426	0.0951279	4.09371	5.94541e-05	0.0124074	1	0.111152	0.119105	0.933228	0.352003	0.745992	1	0.623638	5.31403	0.0701572	3.78662	0.000152708	0.00560815	2.2622	0.0236853	0.214399
	ferulate	ARGININE.SYN4.PWY..L.ornithine.de.novo..biosynthesis	-0.126984	0.0589778	-2.15309	0.0324201	0.244143	1	-0.0578164	0.077783	-0.743304	0.458087	0.801356	1	-0.0569923	0.0665812	-0.855983	0.393219	0.772372	1	0	0.803502	0.669147	-2.26219	0.0236859	0.140411	-2.26219	0.0236859	0.214399
	saccharin	PWY.6527..stachyose.degradation	0.130154	0.352778	0.36894	0.712502	0.906858	1	0.492666	0.246513	1.99854	0.0468564	0.351766	1	0.534581	0.395441	1.35186	0.178175	0.59711	1	0	0.840702	0.656816	2.2621	0.0236912	0.140436	2.2621	0.0236912	0.21444
	X___25785	PWY.5022..4.aminobutanoate.degradation.V	-0.216196	0.0780334	-2.77056	0.00613726	0.102122	1	-0.0359032	0.0851973	-0.421413	0.673913	0.902716	1	-0.105113	0.0938092	-1.1205	0.26434	0.680664	1	0.201252	2.50392	0.285944	-2.57006	0.0101682	0.0844518	-2.26207	0.0236929	0.214448
	X___16391	TRNA.CHARGING.PWY..tRNA.charging	-0.38537	0.170428	-2.26119	0.0246549	0.212493	1	-0.0575185	0.159729	-0.3601	0.719109	0.919109	1	-0.362265	0.204818	-1.76872	0.078693	0.445485	1	0.160738	2.38305	0.303758	-2.44703	0.0144038	0.104383	-2.262	0.0236973	0.214481
	N_palmitoyl_sphingadienine_d18_2_16_0.	PWY.5173..superpathway.of.acetyl.CoA.biosynthesis	0.0245162	0.0546722	0.448422	0.654607	0.883841	1	0.137367	0.0599269	2.29225	0.0232456	0.264349	1	0.187765	0.0666983	2.81514	0.0058051	0.153022	1	0.499759	3.99807	0.135466	3.06307	0.00219076	0.0327082	2.26188	0.0237048	0.214533
	glucuronate	PWY.7400..L.arginine.biosynthesis.IV..archaebacteria.	-0.0711866	0.165227	-0.430842	0.666975	0.889169	1	-0.238636	0.156576	-1.52409	0.128884	0.518296	1	-0.445754	0.20608	-2.16301	0.0319049	0.312527	1	0.010654	2.02154	0.363939	-2.27279	0.0230391	0.138146	-2.26188	0.0237049	0.214533
	beta_guanidinopropanoate	PWY.7383..anaerobic.energy.metabolism..invertebrates..cytosol.	0.140873	0.140265	1.00433	0.316246	0.680023	1	0.122146	0.0723908	1.68731	0.0931425	0.459184	1	0.117096	0.103504	1.13132	0.259533	0.676776	1	0	0.019517	0.990289	2.26187	0.0237052	0.140507	2.26187	0.0237052	0.214533
	gamma_glutamylhistidine	RHAMCAT.PWY..L.rhamnose.degradation.I	-0.155672	0.0859843	-1.81046	0.0714902	0.357225	1	-0.0411907	0.0734655	-0.56068	0.575573	0.861451	1	-0.220872	0.111594	-1.97925	0.0493747	0.37128	1	0.0623248	2.13293	0.344222	-2.31876	0.0204082	0.128634	-2.26176	0.0237125	0.214572
	X3_hydroxystearate	GALACTARDEG.PWY..D.galactarate.degradation.I	-0.0506059	0.151873	-0.333213	0.739632	0.917373	1	-0.156548	0.0938002	-1.66896	0.097284	0.466854	1	-0.346787	0.176662	-1.963	0.0527688	0.380709	1	0	1.63428	0.441692	-2.26175	0.0237127	0.140545	-2.26175	0.0237127	0.214572
	X3_hydroxystearate	GLUCARGALACTSUPER.PWY..superpathway.of.D.glucarate.and.D.galactarate.degradation	-0.0506059	0.151873	-0.333213	0.739632	0.917373	1	-0.156548	0.0938002	-1.66896	0.097284	0.466854	1	-0.346787	0.176662	-1.963	0.0527688	0.380709	1	0	1.63428	0.441692	-2.26175	0.0237127	0.140545	-2.26175	0.0237127	0.214572
	X2_oxindole_3_acetate	PWY.5022..4.aminobutanoate.degradation.V	-0.335468	0.121745	-2.75549	0.00641588	0.104566	1	-0.127917	0.108735	-1.17641	0.24085	0.648282	1	-0.0658894	0.135666	-0.485673	0.627927	0.887498	1	0.221047	2.56755	0.27699	-2.57779	0.00994343	0.0833223	-2.26177	0.0237117	0.214572
	X___25950	BRANCHED.CHAIN.AA.SYN.PWY..superpathway.of.branched.amino.acid.biosynthesis	0.308274	0.246135	1.25246	0.211638	0.578312	1	0.231375	0.228829	1.01113	0.313037	0.708757	1	0.660323	0.347183	1.90194	0.0588307	0.398516	1	0	1.09312	0.578937	2.2617	0.0237159	0.140556	2.2617	0.0237159	0.214588
	choline	PWY.7184..pyrimidine.deoxyribonucleotides.de.novo.biosynthesis.I	-0.178967	0.0732519	-2.44317	0.0152898	0.166768	1	-0.0413548	0.0869816	-0.475443	0.634932	0.88703	1	-0.0768232	0.105942	-0.725145	0.469343	0.815587	1	0	1.60566	0.448059	-2.26171	0.0237155	0.140556	-2.26171	0.0237155	0.214588
	homocitrulline	PWY66.422..D.galactose.degradation.V..Leloir.pathway.	0.693958	0.215746	3.21655	0.0014783	0.0459903	1	0.150183	0.163223	0.920108	0.358497	0.740375	1	0.992219	0.273754	3.62449	0.000379911	0.0425213	1	0.766221	8.55508	0.0138768	3.97173	7.1353e-05	0.0033162	2.26167	0.023718	0.2146
	margaroylcarnitine__C17.	PYRIDNUCSAL.PWY..NAD.salvage.pathway.I	0.10793	0.0637819	1.69218	0.0920086	0.401484	1	0.0655744	0.0673953	0.972981	0.331666	0.72245	1	0.304009	0.0977469	3.11017	0.00221428	0.099923	1	0.523723	4.19924	0.122503	3.04698	0.00231157	0.0338312	2.26153	0.0237266	0.214611
	X___24978	THRESYN.PWY..superpathway.of.L.threonine.biosynthesis	0.267538	0.296476	0.902393	0.367764	0.720886	1	0.30179	0.292042	1.03338	0.302532	0.700634	1	0.945501	0.36124	2.61738	0.00964113	0.191178	1	0.205647	2.51777	0.28397	2.49301	0.0126667	0.0967232	2.26163	0.0237203	0.214611
	N_alpha_acetylornithine	PWY.5695..urate.biosynthesis.inosine.5.phosphate.degradation	-0.0703137	0.147923	-0.47534	0.634982	0.875402	1	-0.325148	0.126062	-2.57927	0.0105349	0.188488	1	-0.557575	0.231404	-2.40953	0.0170158	0.24129	1	0.437802	3.55747	0.168852	-3.02108	0.00251871	0.0357415	-2.26162	0.023721	0.214611
	X___23780	PWY.5686..UMP.biosynthesis	0.373431	0.268179	1.39247	0.165086	0.520374	1	0.126834	0.214211	0.592099	0.554376	0.851615	1	0.627975	0.282749	2.22097	0.0276438	0.294908	1	0.017762	2.03617	0.361287	2.2773	0.0227686	0.137211	2.26147	0.02373	0.214611
	pseudouridine	PWY.2941..L.lysine.biosynthesis.II	-0.0374538	0.0645593	-0.580146	0.562369	0.841479	1	-0.0803922	0.060226	-1.33484	0.183283	0.588898	1	-0.158993	0.0747553	-2.12685	0.0348584	0.323916	1	0	1.52751	0.465915	-2.26149	0.0237286	0.140595	-2.26149	0.0237286	0.214611
	X4_hydroxyphenylacetate	PWY.5659..GDP.mannose.biosynthesis	0.0458114	0.136265	0.336193	0.737023	0.916263	1	0.292698	0.149285	1.96066	0.0511582	0.364805	1	0.311599	0.165616	1.88146	0.0615798	0.405675	1	0.0565855	2.11996	0.346463	2.31887	0.0204023	0.128611	2.26149	0.0237288	0.214611
	phenethylamine	DAPLYSINESYN.PWY..L.lysine.biosynthesis.I	-0.155867	0.0903587	-1.72498	0.085834	0.388957	1	-0.0517252	0.15545	-0.332746	0.739637	0.926711	1	-0.230728	0.138696	-1.66355	0.0980033	0.481956	1	0	0.739333	0.690965	-2.26149	0.0237289	0.140595	-2.26149	0.0237289	0.214611
	galactonate	PWY0.1415..superpathway.of.heme.biosynthesis.from.uroporphyrinogen.III	0.114505	0.110999	1.03158	0.307041	0.672753	1	0.197016	0.129491	1.52146	0.131365	0.522067	1	0.221599	0.151378	1.46387	0.153296	0.566941	1	0	0.407439	0.815691	2.26152	0.0237268	0.140595	2.26152	0.0237268	0.214611
	oleoyl_linoleoyl_glycerol_18_1_18_2__2_	PWY66.389..phytol.degradation	0.200758	0.101319	1.98144	0.0512076	0.305442	1	0.0766403	0.090551	0.846377	0.399267	0.766576	1	0.182766	0.154605	1.18214	0.242056	0.661434	1	0	0.925711	0.629483	2.26146	0.0237307	0.140596	2.26146	0.0237307	0.214611
	X2_hydroxy_4_methylthiobutanoic_acid	PWY.5973..cis.vaccenate.biosynthesis	-0.202119	0.0923259	-2.18919	0.0295635	0.233257	1	-0.0196041	0.174226	-0.112521	0.910511	0.977415	1	-0.165752	0.153459	-1.0801	0.281591	0.695007	1	0	0.857248	0.651405	-2.26154	0.0237257	0.140595	-2.26154	0.0237257	0.214611
	X___13728	PWY.5101..L.isoleucine.biosynthesis.II	0.0833969	0.045649	1.82691	0.0700794	0.354045	1	0.274539	0.170138	1.61363	0.114883	0.496936	1	0.0523824	0.0640952	0.81726	0.417509	0.786897	1	0	1.49511	0.473524	2.26146	0.0237306	0.140596	2.26146	0.0237306	0.214611
	pyridoxine__Vitamin_B6	PWY.6126..superpathway.of.adenosine.nucleotides.de.novo.biosynthesis.II	0.346204	0.191016	1.81243	0.071185	0.356511	1	0.325615	0.137855	2.36202	0.0190251	0.243603	1	-0.0558622	0.228329	-0.244656	0.807011	0.950362	1	0.146503	2.3433	0.309855	2.56526	0.0103097	0.0851615	2.26153	0.0237264	0.214611
	X1_stearoyl_GPC_18_0	GLYCOL.GLYOXDEG.PWY..superpathway.of.glycol.metabolism.and.degradation	0.169607	0.139647	1.21454	0.231843	0.601159	1	0.329887	0.157332	2.09676	0.0395779	0.328823	1	0.0729675	0.338388	0.215633	0.831699	0.957358	1	0	0.803592	0.669117	2.26151	0.0237275	0.140595	2.26151	0.0237275	0.214611
	X9_10_DiHOME	GLUDEG.I.PWY..GABA.shunt	-0.112775	0.0702478	-1.60539	0.110001	0.435209	1	-0.13861	0.0641822	-2.15962	0.0320887	0.30197	1	0.00869823	0.084508	0.102928	0.918164	0.980875	1	0.0153802	2.03124	0.362178	-2.28487	0.0223206	0.135625	-2.26156	0.0237244	0.214611
	X___23738	PWY.5747..2.methylcitrate.cycle.II	-0.123395	0.0938378	-1.31498	0.197316	0.561505	1	-0.151536	0.0749908	-2.02073	0.0471909	0.352805	1	0.00573824	0.172586	0.0332485	0.973806	0.99415	1	0	0.699281	0.704942	-2.26149	0.0237289	0.140595	-2.26149	0.0237289	0.214611
	cholate	THISYNARA.PWY..superpathway.of.thiamin.diphosphate.biosynthesis.III..eukaryotes.	0.314141	0.319248	0.984003	0.326118	0.688222	1	1.05325	0.422304	2.49405	0.0133458	0.209025	1	0.332261	0.452714	0.733931	0.463978	0.812428	1	0.0834328	2.18205	0.335871	2.35481	0.0185321	0.121241	2.26141	0.0237339	0.214632
	uridine	FASYN.INITIAL.PWY..superpathway.of.fatty.acid.biosynthesis.initiation..E..coli.	-0.0589619	0.0627584	-0.939508	0.34846	0.706	1	-0.0698272	0.0746559	-0.935321	0.350635	0.735404	1	-0.171854	0.0788866	-2.17849	0.0307462	0.307731	1	0	1.38965	0.499162	-2.26134	0.0237379	0.140615	-2.26134	0.0237379	0.214641
	X___25950	PWY.6123..inosine.5.phosphate.biosynthesis.I	0.613264	0.247125	2.48159	0.013774	0.157864	1	0.106483	0.214177	0.497174	0.619549	0.880623	1	0.619872	0.302624	2.04832	0.0420305	0.348959	1	0.364175	3.14552	0.207472	2.7305	0.0063239	0.0631549	2.26133	0.0237387	0.214641
	myristate_14_0	KETOGLUCONMET.PWY..ketogluconate.metabolism	0.169603	0.0866826	1.95659	0.0550541	0.316182	1	0.0771454	0.0802289	0.961567	0.338683	0.727358	1	0.147748	0.147411	1.00228	0.32113	0.725284	1	0	0.643747	0.72479	2.26135	0.0237377	0.140615	2.26135	0.0237377	0.214641
	S_3_hydroxybutyrylcarnitine	ARGORNPROST.PWY..arginine..ornithine.and.proline.interconversion	0.147685	0.0956268	1.54439	0.124083	0.45941	1	0.189223	0.109466	1.7286	0.0856052	0.444637	1	0.0673675	0.12034	0.559808	0.576545	0.866629	1	0	0.572924	0.750916	2.26134	0.0237384	0.140615	2.26134	0.0237384	0.214641
	mannose	P161.PWY..acetylene.degradation	-0.119534	0.0507373	-2.35595	0.0194056	0.188471	1	-0.059999	0.0417684	-1.43647	0.152624	0.551293	1	-0.00662067	0.0596046	-0.111076	0.91171	0.979343	1	0.0592916	2.12606	0.345408	-2.34525	0.0190142	0.123106	-2.26135	0.0237379	0.214641
	X___25706	PWY.1269..CMP.3.deoxy.D.manno.octulosonate.biosynthesis.I	-0.0806498	0.0488277	-1.65172	0.0999324	0.416879	1	-0.0207606	0.0565968	-0.366815	0.714105	0.917221	1	-0.152905	0.0670575	-2.28021	0.0238599	0.277866	1	0.120309	2.27353	0.320856	-2.40594	0.0161307	0.111836	-2.26131	0.0237403	0.214647
	X2_linoleoylglycerol_18_2	ANAEROFRUCAT.PWY..homolactic.fermentation	-0.493924	0.264892	-1.86463	0.0634753	0.337685	1	-0.177763	0.320578	-0.554509	0.579779	0.86316	1	-0.433663	0.311313	-1.39301	0.165393	0.58214	1	0	0.611376	0.736616	-2.26129	0.0237415	0.140628	-2.26129	0.0237415	0.214647
	X___21342	PWY.6123..inosine.5.phosphate.biosynthesis.I	0.0940309	0.0710333	1.32376	0.186859	0.548868	1	0.0926662	0.0636146	1.45668	0.146592	0.543415	1	0.0924186	0.083013	1.1133	0.267114	0.683047	1	0	0.000284831	0.999858	2.26129	0.0237415	0.140628	2.26129	0.0237415	0.214647
	X___17303	ARG.POLYAMINE.SYN..superpathway.of.arginine.and.polyamine.biosynthesis	-0.053967	0.103766	-0.520085	0.603507	0.861157	1	-0.23993	0.111583	-2.15023	0.0326688	0.304012	1	-0.150135	0.114684	-1.30912	0.192372	0.61216	1	0	1.49466	0.47363	-2.26122	0.0237456	0.140643	-2.26122	0.0237456	0.214676
	X___25536	PANTO.PWY..phosphopantothenate.biosynthesis.I	0.0733139	0.163179	0.449285	0.653637	0.883442	1	0.263015	0.153941	1.70855	0.0889196	0.451543	1	0.378915	0.202766	1.86873	0.0633414	0.409768	1	0	1.50011	0.472342	2.2612	0.0237467	0.140646	2.2612	0.0237467	0.214679
	mannonate.	PWY.6470..peptidoglycan.biosynthesis.V...beta..lactam.resistance.	-0.158896	0.0708664	-2.24219	0.025875	0.217712	1	-0.0556603	0.0803403	-0.692806	0.489179	0.818829	1	-0.0788269	0.099301	-0.793818	0.428421	0.793424	1	0	1.02462	0.599111	-2.26117	0.0237485	0.140651	-2.26117	0.0237485	0.214689
	galacturonate	PWY0.166..superpathway.of.pyrimidine.deoxyribonucleotides.de.novo.biosynthesis..E..coli.	-0.68093	0.175363	-3.88297	0.000133862	0.011235	1	-0.0636129	0.204738	-0.310703	0.756314	0.93239	1	-0.67184	0.245768	-2.73364	0.00691521	0.164791	1	0.669836	6.0576	0.0483737	-4.07298	4.64154e-05	0.00245582	-2.26115	0.0237499	0.214694
	X___17303	PWY.5863..superpathway.of.phylloquinol.biosynthesis	-0.125337	0.170298	-0.735987	0.464004	0.785906	1	-0.281208	0.144086	-1.95166	0.0532331	0.370504	1	-0.200735	0.179148	-1.1205	0.266388	0.682481	1	0	0.49363	0.781285	-2.26109	0.0237536	0.140669	-2.26109	0.0237536	0.214721
	X___13874	PWY.6317..galactose.degradation.I..Leloir.pathway.	0.266755	0.173287	1.53939	0.125044	0.460776	1	0.17837	0.109605	1.62739	0.105053	0.480166	1	0.117851	0.17108	0.688862	0.491828	0.827127	1	0	0.380203	0.826875	2.26107	0.0237548	0.140673	2.26107	0.0237548	0.214722
	hexadecanedioate__C16	PWY.5838..superpathway.of.menaquinol.8.biosynthesis.I	-0.212727	0.0968159	-2.19723	0.0311344	0.239267	1	-0.126439	0.0762837	-1.65749	0.0999487	0.471436	1	-0.0280895	0.0817058	-0.343788	0.732066	0.926367	1	0.0791613	2.17193	0.337575	-2.34975	0.0187858	0.122209	-2.26106	0.0237552	0.214722
	X___25487	PWY4FS.7..phosphatidylglycerol.biosynthesis.I..plastidic.	-0.0439537	0.0673865	-0.652263	0.514864	0.815772	1	-0.143633	0.0895904	-1.60322	0.110289	0.489315	1	-0.157682	0.0841388	-1.87407	0.0626062	0.407884	1	0	1.39577	0.497637	-2.26101	0.0237589	0.140686	-2.26101	0.0237589	0.214737
	lignoceroyl_ethanolamide_24_0.	PWY.5861..superpathway.of.demethylmenaquinol.8.biosynthesis	-0.118471	0.118458	-1.00011	0.320518	0.683425	1	-0.140461	0.104091	-1.34942	0.179662	0.584792	1	-0.211943	0.131677	-1.60957	0.112125	0.506826	1	0	0.299638	0.860864	-2.26102	0.023758	0.140686	-2.26102	0.023758	0.214737
	X___25785	P461.PWY..hexitol.fermentation.to.lactate..formate..ethanol.and.acetate	0.0619327	0.0788592	0.785358	0.433032	0.766354	1	0.13619	0.0843709	1.61419	0.10792	0.485215	1	0.142055	0.0901324	1.57608	0.116835	0.514224	1	0	0.594351	0.742913	2.26098	0.0237603	0.140688	2.26098	0.0237603	0.214737
	X___25556	PWYG.321..mycolate.biosynthesis	-0.0902133	0.0549941	-1.64042	0.102297	0.421385	1	-0.0763475	0.0664285	-1.14932	0.251673	0.658695	1	-0.0708895	0.0659182	-1.07542	0.283721	0.69708	1	0	0.0563553	0.972216	-2.26099	0.02376	0.140688	-2.26099	0.02376	0.214737
	X___24253	PWY.5484..glycolysis.II..from.fructose.6.phosphate.	-0.326715	0.16681	-1.9586	0.0513371	0.305747	1	-0.362418	0.183352	-1.97662	0.0493005	0.359595	1	0.0386598	0.230722	0.16756	0.867124	0.968168	1	0.068585	2.14727	0.341764	-2.37149	0.0177166	0.118163	-2.26098	0.0237607	0.214737
	N1_Methyl_2_pyridone_5_carboxamide	GALACT.GLUCUROCAT.PWY..superpathway.of.hexuronide.and.hexuronate.degradation	0.0884525	0.0911893	0.969988	0.333045	0.693842	1	0.0751442	0.0878051	0.855807	0.39304	0.762843	1	0.268769	0.106116	2.53279	0.0122105	0.210227	1	0.1334	2.30787	0.315393	2.40425	0.0162057	0.112134	2.26096	0.0237619	0.214741
	X1_palmitoyl_GPE_16_0	CENTFERM.PWY..pyruvate.fermentation.to.butanoate	-0.0762555	0.0905421	-0.842211	0.400534	0.744265	1	-0.0848773	0.0876267	-0.968624	0.333885	0.723962	1	-0.230181	0.1029	-2.23694	0.0266378	0.29046	1	0	1.5399	0.463036	-2.26088	0.0237668	0.140706	-2.26088	0.0237668	0.214778
	N_acetylglucosaminylasparagine	SALVADEHYPOX.PWY..adenosine.nucleotides.degradation.II	0.0960025	0.0742046	1.29375	0.19701	0.561133	1	0.0879773	0.0650059	1.35337	0.177312	0.582354	1	0.110639	0.0861375	1.28445	0.200701	0.621365	1	0	0.0441054	0.978189	2.26078	0.0237728	0.140736	2.26078	0.0237728	0.214826
	X2_hydroxysebacate	RHAMCAT.PWY..L.rhamnose.degradation.I	0.0416287	0.0757006	0.549913	0.582897	0.85138	1	0.167224	0.0680289	2.45813	0.0147217	0.218553	1	0.0664414	0.0989999	0.671125	0.503036	0.8326	1	0	1.68423	0.430798	2.26074	0.0237751	0.14074	2.26074	0.0237751	0.21484
	tryptophan	GLCMANNANAUT.PWY..superpathway.of.N.acetylglucosamine..N.acetylmannosamine.and.N.acetylneuraminate.degradation	0.0623952	0.0501827	1.24336	0.214964	0.582291	1	0.0617761	0.0442514	1.39603	0.164088	0.566252	1	0.213706	0.0524817	4.072	7.06672e-05	0.0176964	1	0.664712	5.96502	0.0506656	3.75646	0.000172332	0.0060921	2.26069	0.0237783	0.214841
	X___22092	PWY.6147..6.hydroxymethyl.dihydropterin.diphosphate.biosynthesis.I	-0.111078	0.0807023	-1.37639	0.17001	0.52717	1	-0.0715856	0.0940479	-0.761161	0.447362	0.795173	1	-0.228647	0.117907	-1.93922	0.0541113	0.384695	1	0	1.12353	0.570201	-2.26072	0.0237766	0.140746	-2.26072	0.0237766	0.214841
	histidine	DAPLYSINESYN.PWY..L.lysine.biosynthesis.I	0.0781635	0.0662799	1.17929	0.239464	0.608754	1	0.0939969	0.069926	1.34423	0.180232	0.58532	1	0.141167	0.094911	1.48736	0.138729	0.547447	1	0	0.299165	0.861067	2.2607	0.0237777	0.140746	2.2607	0.0237777	0.214841
	leucylalanine	PWY.6305..putrescine.biosynthesis.IV	0.129565	0.131885	0.982406	0.326902	0.688767	1	0.19735	0.0963989	2.04723	0.041803	0.336127	1	0.0899602	0.144617	0.622056	0.534719	0.848243	1	0	0.432462	0.805549	2.2607	0.0237781	0.140746	2.2607	0.0237781	0.214841
	X___23581	PWY.7237..myo...chiro..and.scillo.inositol.degradation	0.693236	0.168736	4.10841	5.50428e-05	0.00644203	1	0.250909	0.117125	2.14224	0.0333308	0.306206	1	0.135179	0.182607	0.740275	0.460179	0.810545	1	0.678391	6.21874	0.044629	3.97461	7.04945e-05	0.00328984	2.26067	0.0237794	0.214844
	N1_Methyl_2_pyridone_5_carboxamide	ANAGLYCOLYSIS.PWY..glycolysis.III..from.glucose.	-0.343859	0.182986	-1.87915	0.0614512	0.332758	1	-0.129519	0.196172	-0.660234	0.509776	0.829065	1	-0.353505	0.254708	-1.38788	0.166947	0.583879	1	0	0.782869	0.676086	-2.26063	0.023782	0.14076	-2.26063	0.023782	0.21486
	gamma_tocopherol_beta_tocopherol	GLCMANNANAUT.PWY..superpathway.of.N.acetylglucosamine..N.acetylmannosamine.and.N.acetylneuraminate.degradation	-0.165069	0.0947966	-1.7413	0.0829288	0.38285	1	-0.0307952	0.101237	-0.304189	0.761266	0.933898	1	-0.216759	0.113197	-1.91488	0.0571478	0.393663	1	0	1.68111	0.431472	-2.2606	0.0237838	0.140762	-2.2606	0.0237838	0.214864
	N_acetylmethionine	PWY0.162..superpathway.of.pyrimidine.ribonucleotides.de.novo.biosynthesis	-0.34375	0.0948327	-3.6248	0.000354204	0.0200803	1	0.00309162	0.169129	0.0182797	0.985432	0.996696	1	-0.226926	0.158208	-1.43435	0.153267	0.566913	1	0.381875	3.23559	0.198335	-3.45851	0.000543176	0.013183	-2.2606	0.0237839	0.214864
	caffeine	PWY.6891..thiazole.biosynthesis.II..Bacillus.	-0.0548539	0.0866111	-0.633335	0.527128	0.822726	1	-0.113136	0.0839711	-1.34732	0.179308	0.584501	1	-0.180327	0.0914767	-1.97129	0.0505188	0.374724	1	0	0.992156	0.608914	-2.26058	0.0237855	0.140769	-2.26058	0.0237855	0.21487
	X3_formylindole	PWY.6167..flavin.biosynthesis.II..archaea.	-0.183723	0.0686037	-2.67803	0.00907134	0.126716	1	-0.0722351	0.215338	-0.33545	0.744217	0.928319	1	0.0377413	0.144374	0.261414	0.7961	0.946872	1	0.00947356	2.01913	0.364378	-2.30945	0.0209186	0.130493	-2.26057	0.0237862	0.21487
	sphingadienine	PWY.6349..CDP.archaeol.biosynthesis	-0.156574	0.0960258	-1.63054	0.107417	0.430756	1	-0.769123	0.527878	-1.45701	0.173061	0.577808	1	-0.221221	0.170404	-1.29822	0.206062	0.626985	1	0	1.3568	0.507428	-2.26055	0.0237871	0.140773	-2.26055	0.0237871	0.214872
	gamma_glutamylglutamate	PWY.5103..L.isoleucine.biosynthesis.III	-0.415504	0.230469	-1.80287	0.0726791	0.359696	1	-0.129691	0.165499	-0.783638	0.434073	0.787506	1	-0.549723	0.308185	-1.78375	0.076208	0.440189	1	0	1.93637	0.379771	-2.26049	0.0237911	0.140791	-2.26049	0.0237911	0.214894
	taurine	PWY.5910..superpathway.of.geranylgeranyldiphosphate.biosynthesis.I..via.mevalonate.	0.602818	0.254824	2.36562	0.0210404	0.196328	1	0.150376	0.211648	0.710503	0.479337	0.813378	1	0.290076	0.307287	0.943991	0.34896	0.744194	1	0	1.88226	0.390186	2.2605	0.0237905	0.14079	2.2605	0.0237905	0.214894
	tetradecanedioate__C14	P162.PWY..L.glutamate.degradation.V..via.hydroxyglutarate.	-0.0232318	0.0774679	-0.29989	0.765049	0.926892	1	-0.196489	0.0609109	-3.22583	0.00200676	0.0871394	1	-0.0971106	0.0687477	-1.41257	0.165151	0.581805	1	0.384218	3.2479	0.197118	-3.04029	0.00236348	0.0343569	-2.26046	0.0237929	0.214903
	glycerophosphoinositol.	PWY0.166..superpathway.of.pyrimidine.deoxyribonucleotides.de.novo.biosynthesis..E..coli.	-0.205858	0.108737	-1.89318	0.0595518	0.327683	1	-0.054345	0.143185	-0.379544	0.704642	0.914097	1	-0.427192	0.166302	-2.56877	0.0110501	0.201639	1	0.307679	2.88883	0.235884	-2.72726	0.00638622	0.0635443	-2.26044	0.023794	0.214905
	N_propionylmethionine	PWY.6168..flavin.biosynthesis.III..fungi.	-0.229439	0.171822	-1.33533	0.183048	0.543894	1	-0.229671	0.217527	-1.05583	0.292178	0.69286	1	-0.390616	0.244919	-1.59487	0.112555	0.50774	1	0	0.331978	0.847056	-2.26043	0.0237946	0.140793	-2.26043	0.0237946	0.214905
	palmitoyl_sphingomyelin_d18_1_16_0	PWY.7220..adenosine.deoxyribonucleotides.de.novo.biosynthesis.II	0.282353	0.161659	1.7466	0.0820026	0.380768	1	0.187546	0.160661	1.16734	0.244305	0.65166	1	0.25713	0.274925	0.935273	0.350944	0.745408	1	0	0.178738	0.914508	2.26037	0.0237982	0.140797	2.26037	0.0237982	0.214924
	palmitoyl_sphingomyelin_d18_1_16_0	PWY.7222..guanosine.deoxyribonucleotides.de.novo.biosynthesis.II	0.282353	0.161659	1.7466	0.0820026	0.380768	1	0.187546	0.160661	1.16734	0.244305	0.65166	1	0.25713	0.274925	0.935273	0.350944	0.745408	1	0	0.178738	0.914508	2.26037	0.0237982	0.140797	2.26037	0.0237982	0.214924
	X___25487	PWY4FS.8..phosphatidylglycerol.biosynthesis.II..non.plastidic.	-0.0439548	0.0673866	-0.652278	0.514854	0.815771	1	-0.143595	0.0895925	-1.60276	0.110392	0.489469	1	-0.157634	0.0841479	-1.87329	0.0627149	0.408113	1	0	1.39448	0.497957	-2.26032	0.0238017	0.140802	-2.26032	0.0238017	0.21493
	palmitoyl_sphingomyelin_d18_1_16_0	PWY.7663..gondoate.biosynthesis..anaerobic.	0.115571	0.0990223	1.16712	0.244338	0.613925	1	0.183261	0.1452	1.26213	0.208203	0.616623	1	0.25473	0.153307	1.66156	0.0984009	0.482534	1	0	0.606891	0.73827	2.26032	0.0238013	0.140802	2.26032	0.0238013	0.21493
	X___25522	PWY.621..sucrose.degradation.III..sucrose.invertase.	-0.14052	0.179869	-0.781235	0.435444	0.76793	1	-0.331751	0.15978	-2.0763	0.0389966	0.326984	1	-0.254213	0.280735	-0.905529	0.366438	0.756065	1	0	0.632283	0.728956	-2.26032	0.0238011	0.140802	-2.26032	0.0238011	0.21493
	valerate_5_0	PHOSLIPSYN.PWY..superpathway.of.phospholipid.biosynthesis.I..bacteria.	-0.255827	0.0933233	-2.7413	0.00658607	0.106012	1	-0.260912	0.121984	-2.1389	0.0335208	0.306976	1	-0.0332113	0.0945894	-0.35111	0.725933	0.924218	1	0.427097	3.49099	0.174558	-2.95329	0.00314402	0.041018	-2.26031	0.023802	0.21493
	X___25530	PWY0.1298..superpathway.of.pyrimidine.deoxyribonucleosides.degradation	-0.0658502	0.0743368	-0.885837	0.376635	0.727371	1	-0.0930145	0.0792227	-1.17409	0.241721	0.649223	1	-0.262254	0.0913867	-2.86972	0.0046603	0.138304	1	0.344473	3.05098	0.217515	-2.71062	0.00671568	0.0655743	-2.26021	0.0238079	0.214939
	X___25532	P161.PWY..acetylene.degradation	-0.0254201	0.0582518	-0.436383	0.663011	0.887544	1	-0.183575	0.0641703	-2.86075	0.00473234	0.131074	1	-0.201938	0.0722838	-2.79368	0.00592077	0.154622	1	0.590853	4.88822	0.0868032	-3.36017	0.000778937	0.0167126	-2.2602	0.0238086	0.214939
	X___12096	PWY0.1297..superpathway.of.purine.deoxyribonucleosides.degradation	-0.0100068	0.13812	-0.0724499	0.942305	0.984131	1	-0.360986	0.109296	-3.30282	0.00111783	0.0648931	1	-0.335882	0.132328	-2.53826	0.0120388	0.208923	1	0.551372	4.45803	0.107634	-3.59146	0.000328829	0.00944415	-2.26012	0.0238137	0.214939
	X1_2_dilinoleoyl_galactosylglycerol_18_2_18_2.	PWY.7229..superpathway.of.adenosine.nucleotides.de.novo.biosynthesis.I	-0.282525	0.194736	-1.45081	0.148154	0.497141	1	-0.136185	0.134823	-1.0101	0.31353	0.709137	1	-0.576197	0.277733	-2.07464	0.0394915	0.34089	1	0.0500425	2.10536	0.349002	-2.30737	0.0210344	0.13091	-2.26014	0.0238127	0.214939
	oleoylcarnitine__C18	GALACTARDEG.PWY..D.galactarate.degradation.I	0.132582	0.109491	1.21089	0.228632	0.597969	1	0.138392	0.09738	1.42115	0.15742	0.557766	1	0.166789	0.129143	1.29151	0.19987	0.620396	1	0	0.0452066	0.97765	2.26025	0.0238059	0.140807	2.26025	0.0238059	0.214939
	oleoylcarnitine__C18	GLUCARGALACTSUPER.PWY..superpathway.of.D.glucarate.and.D.galactarate.degradation	0.132582	0.109491	1.21089	0.228632	0.597969	1	0.138392	0.09738	1.42115	0.15742	0.557766	1	0.166789	0.129143	1.29151	0.19987	0.620396	1	0	0.0452066	0.97765	2.26025	0.0238059	0.140807	2.26025	0.0238059	0.214939
	eicosapentaenoate_EPA__20_5n3	PWY.6317..galactose.degradation.I..Leloir.pathway.	0.341757	0.183017	1.86735	0.063087	0.336687	1	0.181371	0.217062	0.835575	0.404281	0.769683	1	0.28934	0.259371	1.11554	0.266156	0.682293	1	0	0.321438	0.851531	2.26013	0.0238132	0.140829	2.26013	0.0238132	0.214939
	leucylglutamine.	PWY.5103..L.isoleucine.biosynthesis.III	-0.645322	0.181365	-3.55813	0.000451061	0.0231825	1	-0.183177	0.173158	-1.05786	0.291247	0.69205	1	-0.215757	0.259817	-0.830419	0.40744	0.781041	1	0.476536	3.82071	0.148028	-3.26317	0.00110175	0.0209744	-2.26019	0.0238097	0.214939
	X2_aminoadipate	PWY.5941..glycogen.degradation.II..eukaryotic.	-0.0756311	0.0352304	-2.14676	0.0333783	0.247741	1	-0.0405569	0.0426825	-0.950201	0.343417	0.730578	1	-0.0283689	0.0456915	-0.62088	0.535809	0.848778	1	0	0.788148	0.674304	-2.26026	0.0238049	0.140807	-2.26026	0.0238049	0.214939
	X5_dodecenoate_12_1n7	PWY.6897..thiamin.salvage.II	0.343577	0.184487	1.86234	0.0637933	0.338489	1	0.284984	0.177218	1.6081	0.10921	0.487469	1	0.0636413	0.217276	0.292906	0.769943	0.938805	1	0	1.03182	0.596956	2.26014	0.0238125	0.140829	2.26014	0.0238125	0.214939
	X2_deoxyuridine	P164.PWY..purine.nucleobases.degradation.I..anaerobic.	0.472124	0.16544	2.85375	0.00470465	0.0884086	1	0.255788	0.121348	2.10789	0.0361626	0.316347	1	0.0345428	0.169463	0.203837	0.838721	0.95961	1	0.4142	3.41414	0.181397	3.03553	0.0024011	0.0347041	2.26024	0.0238063	0.214939
	ceramide_d18_2_24_1__d18_1_24_2.	PWY0.1297..superpathway.of.purine.deoxyribonucleosides.degradation	0.164501	0.0652738	2.52017	0.0123908	0.149464	1	0.0635077	0.075154	0.845034	0.399014	0.766392	1	0.0175383	0.0932787	0.188021	0.851085	0.963516	1	0	1.99255	0.369253	2.26012	0.0238137	0.140829	2.26012	0.0238137	0.214939
	diacetylspermidine.	PWY.5973..cis.vaccenate.biosynthesis	-0.279877	0.102426	-2.73247	0.00676176	0.10773	1	-0.172328	0.121606	-1.4171	0.157836	0.558253	1	-0.000672533	0.144172	-0.00466479	0.996283	0.999386	1	0.200415	2.5013	0.286319	-2.6407	0.00827354	0.0744054	-2.26016	0.0238114	0.214939
	X___25533	PWY.7234..inosine.5.phosphate.biosynthesis.III	-0.176956	0.0757203	-2.33697	0.020278	0.192538	1	-0.116684	0.0962627	-1.21214	0.226753	0.635138	1	-0.00020093	0.106815	-0.00188111	0.998501	0.999746	1	0	1.82256	0.402008	-2.26012	0.0238135	0.140829	-2.26012	0.0238135	0.214939
	X___23764	PWY.7242..D.fructuronate.degradation	0.166616	0.106291	1.56755	0.118326	0.449994	1	0.146225	0.101156	1.44553	0.149719	0.547664	1	0.119723	0.151263	0.791494	0.42974	0.794122	1	0	0.0656822	0.967692	2.25999	0.0238218	0.140868	2.25999	0.0238218	0.215005
	ursodeoxycholate	PWY.5973..cis.vaccenate.biosynthesis	-0.667932	0.12018	-5.55777	7.36122e-08	8.07795e-05	0.0206859	-0.439736	0.182361	-2.41135	0.0166964	0.230506	1	-0.0699428	0.177724	-0.393548	0.694396	0.913326	1	0.743818	7.80694	0.0201718	-5.38993	7.04862e-08	1.68379e-05	-2.25992	0.0238264	0.21504
	X___19763	PWY4LZ.257..superpathway.of.fermentation..Chlamydomonas.reinhardtii.	-0.0899825	0.0649177	-1.3861	0.167207	0.523278	1	-0.0601755	0.0765162	-0.786442	0.432666	0.786801	1	-0.130616	0.0753823	-1.73271	0.0853033	0.458292	1	0	0.435039	0.804512	-2.25987	0.0238294	0.140892	-2.25987	0.0238294	0.21506
	glycerophosphoethanolamine	PWY.7357..thiamin.formation.from.pyrithiamine.and.oxythiamine..yeast.	-0.31655	0.172891	-1.83092	0.0683674	0.349931	1	-0.101047	0.152978	-0.660532	0.509585	0.828989	1	-0.403839	0.241506	-1.67217	0.0962878	0.478672	1	0	1.47787	0.477623	-2.25984	0.0238312	0.1409	-2.25984	0.0238312	0.215069
	eicosapentaenoate_EPA__20_5n3	METH.ACETATE.PWY..methanogenesis.from.acetate	0.327356	0.108335	3.0217	0.00278938	0.066157	1	0.0434507	0.145808	0.298001	0.765993	0.935061	1	0.164637	0.183421	0.897593	0.370665	0.758735	1	0.211126	2.53526	0.281498	2.73677	0.00620462	0.0624323	2.25973	0.0238379	0.215123
	X___24697	P23.PWY..reductive.TCA.cycle.I	-0.200521	0.139001	-1.44258	0.1555	0.507158	1	-0.203154	0.20772	-0.978015	0.334975	0.72474	1	-0.649121	0.341627	-1.90009	0.0681502	0.421822	1	0	1.54187	0.462581	-2.25965	0.0238428	0.140945	-2.25965	0.0238428	0.215156
	X___15853	PWY.6609..adenine.and.adenosine.salvage.III	-0.401893	0.163131	-2.46362	0.0144658	0.161921	1	-0.0876041	0.142162	-0.616227	0.538365	0.84349	1	-0.208196	0.20344	-1.02338	0.307549	0.715794	1	0.0538982	2.11394	0.347508	-2.32003	0.0203395	0.1284	-2.25965	0.0238432	0.215156
	X___24931	P124.PWY..Bifidobacterium.shunt	0.0508969	0.0987307	0.515512	0.606711	0.862679	1	0.161363	0.0996519	1.61926	0.107161	0.483896	1	0.247916	0.127215	1.94879	0.0530591	0.381492	1	0	1.57965	0.453925	2.25962	0.0238447	0.14095	2.25962	0.0238447	0.215164
	X___15461	PRPP.PWY..superpathway.of.histidine..purine..and.pyrimidine.biosynthesis	0.358906	0.101461	3.53738	0.000487568	0.02422	1	0.0358941	0.123342	0.291013	0.771326	0.936433	1	0.364129	0.157647	2.30977	0.0221029	0.269712	1	0.572975	4.68357	0.096156	3.63995	0.000272689	0.00836229	2.25955	0.0238489	0.215189
	N_oleoyl_sphingosine_d18_1_18_1.	PWY.6609..adenine.and.adenosine.salvage.III	0.489182	0.238203	2.05363	0.0411089	0.274461	1	0.226473	0.17011	1.33133	0.184422	0.590198	1	0.137512	0.302022	0.455303	0.649459	0.896322	1	0	1.09157	0.579387	2.25955	0.0238491	0.14097	2.25955	0.0238491	0.215189
	valylleucine	PWY.6606..guanosine.nucleotides.degradation.II	0.194491	0.116198	1.67379	0.0954913	0.408362	1	0.134141	0.0972577	1.37923	0.1692	0.572763	1	0.106483	0.128655	0.827657	0.409005	0.781883	1	0	0.283355	0.867901	2.25954	0.0238501	0.140973	2.25954	0.0238501	0.215191
	X___25710	PWY.5022..4.aminobutanoate.degradation.V	-0.135711	0.0531516	-2.55328	0.0114361	0.142938	1	-0.0441824	0.0605144	-0.730114	0.466188	0.806033	1	-0.0166443	0.0863904	-0.192664	0.84749	0.962381	1	0	1.98402	0.370831	-2.25952	0.0238513	0.140977	-2.25952	0.0238513	0.215195
	X___25500	PANTOSYN.PWY..pantothenate.and.coenzyme.A.biosynthesis.I	0.179783	0.184622	0.973786	0.331156	0.692334	1	0.18864	0.197081	0.957167	0.339515	0.728009	1	0.611465	0.234543	2.60705	0.00992531	0.193366	1	0.199826	2.49946	0.286583	2.48227	0.0130547	0.0984702	2.25941	0.023858	0.215235
	ornithine	PWY.5154..L.arginine.biosynthesis.III..via.N.acetyl.L.citrulline.	-0.109267	0.0724648	-1.50787	0.132925	0.47352	1	-0.0206423	0.0852493	-0.242141	0.808893	0.948159	1	-0.179295	0.084209	-2.12917	0.0346467	0.323167	1	0	1.76085	0.414606	-2.25938	0.0238595	0.141014	-2.25938	0.0238595	0.215235
	cytidine	PWY.7197..pyrimidine.deoxyribonucleotide.phosphorylation	-0.481716	0.089721	-5.36904	1.88552e-07	0.000157227	0.0529855	-0.0615519	0.13944	-0.441422	0.659331	0.896702	1	-0.322657	0.164925	-1.95639	0.0520297	0.379266	1	0.690431	6.4606	0.0395457	-5.13696	2.79225e-07	5.11584e-05	-2.25942	0.0238574	0.215235
	N_formylanthranilic_acid	PWY.6595..superpathway.of.guanosine.nucleotides.degradation..plants.	-0.0721913	0.0566086	-1.27527	0.203636	0.56938	1	-0.0499126	0.0478838	-1.04237	0.298803	0.698059	1	-0.127835	0.0712828	-1.79336	0.0754559	0.438304	1	0	0.824214	0.662253	-2.25937	0.0238603	0.141015	-2.25937	0.0238603	0.215235
	saccharopine	PWY.6471..peptidoglycan.biosynthesis.IV..Enterococcus.faecium.	-0.0956028	0.169233	-0.564918	0.572664	0.84631	1	-0.211321	0.0915397	-2.30852	0.021886	0.257723	1	-0.0734885	0.156612	-0.469238	0.6395	0.892497	1	0	0.763637	0.682619	-2.25942	0.0238576	0.141008	-2.25942	0.0238576	0.215235
	dehydroepiandrosterone_sulfate_DHEA_S	FUCCAT.PWY..fucose.degradation	-0.398273	0.177125	-2.24854	0.0254689	0.216069	1	-0.17148	0.128953	-1.32979	0.184997	0.590778	1	-0.0573174	0.200022	-0.286555	0.7748	0.940385	1	0	1.80159	0.406246	-2.25938	0.0238596	0.141014	-2.25938	0.0238596	0.215235
	X1_methyladenine	PWY.6270..isoprene.biosynthesis.I	0.0401334	0.0496924	0.807637	0.42016	0.757661	1	0.168206	0.0626001	2.68699	0.00788168	0.165885	1	0.163437	0.105225	1.55321	0.122289	0.523093	1	0.333407	3.00033	0.223093	2.69895	0.00695592	0.0669787	2.25936	0.0238613	0.215237
	X___13007	COBALSYN.PWY..adenosylcobalamin.salvage.from.cobinamide.I	0.278908	0.226515	1.2313	0.21943	0.587778	1	0.163487	0.149875	1.09082	0.276524	0.68005	1	0.662713	0.222707	2.97571	0.00333914	0.120159	1	0.425741	3.48275	0.175279	2.8422	0.00448034	0.0511143	2.25932	0.0238637	0.215252
	cadaverine	PWY.7220..adenosine.deoxyribonucleotides.de.novo.biosynthesis.II	0.132235	0.305946	0.432216	0.665978	0.888751	1	1.04538	0.260709	4.00977	8.25955e-05	0.0148524	1	1.13494	0.440679	2.57543	0.0108425	0.200098	1	0.673281	6.12146	0.0468535	4.09591	4.20521e-05	0.00229149	2.25923	0.0238689	0.215264
	cadaverine	PWY.7222..guanosine.deoxyribonucleotides.de.novo.biosynthesis.II	0.132235	0.305946	0.432216	0.665978	0.888751	1	1.04538	0.260709	4.00977	8.25955e-05	0.0148524	1	1.13494	0.440679	2.57543	0.0108425	0.200098	1	0.673281	6.12146	0.0468535	4.09591	4.20521e-05	0.00229149	2.25923	0.0238689	0.215264
	N_acetyl_3_methylhistidine.	ALLANTOINDEG.PWY..superpathway.of.allantoin.degradation.in.yeast	0.0666091	0.224469	0.296741	0.767846	0.927981	1	0.397845	0.18528	2.14727	0.0370755	0.320005	1	0.318866	0.241788	1.31878	0.195347	0.615428	1	0	1.33383	0.513288	2.25924	0.0238684	0.141044	2.25924	0.0238684	0.215264
	X___25492	RUMP.PWY..formaldehyde.oxidation.I	-0.1589	0.0831472	-1.91107	0.0573315	0.322333	1	-0.107806	0.0812026	-1.32762	0.186334	0.592301	1	-0.0561155	0.0844103	-0.664795	0.507369	0.834739	1	0	0.752573	0.686406	-2.25924	0.0238686	0.141044	-2.25924	0.0238686	0.215264
	X___24410	PWY.6549..L.glutamine.biosynthesis.III	0.297873	0.11972	2.48809	0.0135345	0.156357	1	0.0823979	0.132358	0.622536	0.53424	0.841504	1	0.0933624	0.175757	0.5312	0.595974	0.874408	1	0	1.756	0.415613	2.25927	0.0238666	0.141041	2.25927	0.0238666	0.215264
	arabonate_xylonate	PANTOSYN.PWY..pantothenate.and.coenzyme.A.biosynthesis.I	-0.409257	0.173856	-2.354	0.0193899	0.188407	1	-0.0474357	0.204734	-0.231694	0.816987	0.950813	1	-0.241433	0.209509	-1.15238	0.250747	0.669159	1	0	1.81896	0.402733	-2.25921	0.0238706	0.14105	-2.25921	0.0238706	0.215273
	uridine	PWY.5304..superpathway.of.sulfur.oxidation..Acidianus.ambivalens.	0.0407044	0.0805378	0.505408	0.613742	0.866137	1	0.116204	0.0631208	1.84097	0.0671221	0.405044	1	0.266316	0.0743128	3.58372	0.000447042	0.046081	1	0.560163	4.54714	0.102944	3.4555	0.000549269	0.0132781	2.25915	0.0238737	0.215294
	X3_5_adenylyluridine	PWY.6125..superpathway.of.guanosine.nucleotides.de.novo.biosynthesis.II	-0.194348	0.119108	-1.6317	0.104072	0.424901	1	-0.0871716	0.123729	-0.704535	0.481828	0.814852	1	-0.26278	0.157562	-1.66778	0.0971676	0.480059	1	0	0.836656	0.658146	-2.25913	0.0238756	0.141073	-2.25913	0.0238756	0.215304
	ursocholate	GLUCONEO.PWY..gluconeogenesis.I	-0.368002	0.320448	-1.1484	0.251962	0.621411	1	-0.24086	0.467828	-0.514848	0.607162	0.875504	1	-1.06657	0.407958	-2.61442	0.00972189	0.191743	1	0.153353	2.36226	0.306932	-2.46106	0.0138529	0.101982	-2.25903	0.0238816	0.215338
	phenylacetate	COLANSYN.PWY..colanic.acid.building.blocks.biosynthesis	0.127963	0.090992	1.40631	0.160942	0.514676	1	0.142949	0.144891	0.9866	0.324908	0.717759	1	0.448845	0.172564	2.60104	0.0100988	0.194843	1	0.289497	2.81491	0.244766	2.62709	0.00861186	0.0762605	2.259	0.0238832	0.215338
	xylose	PWY66.399..gluconeogenesis.III	-0.693177	0.12519	-5.53699	8.17679e-08	8.80374e-05	0.0229778	-0.206013	0.0886576	-2.32369	0.0211778	0.254379	1	-0.160031	0.0975205	-1.641	0.102667	0.490355	1	0.846613	13.0389	0.00147446	-5.07068	3.96399e-07	6.72695e-05	-2.25904	0.0238806	0.215338
	X___25701	PWY.6471..peptidoglycan.biosynthesis.IV..Enterococcus.faecium.	-0.242652	0.117051	-2.07304	0.0392497	0.268302	1	-0.0843582	0.0966209	-0.873084	0.383557	0.756755	1	-0.133217	0.12465	-1.06873	0.286706	0.699521	1	0	1.09878	0.577301	-2.25902	0.0238822	0.141104	-2.25902	0.0238822	0.215338
	X8_hydroxyguanine	METH.ACETATE.PWY..methanogenesis.from.acetate	-0.102045	0.0850385	-1.19999	0.231341	0.60066	1	-0.21053	0.0851653	-2.47202	0.0142187	0.215148	1	-0.0164994	0.106676	-0.154668	0.877265	0.970818	1	0.0537659	2.11364	0.347559	-2.33691	0.0194438	0.124851	-2.25901	0.023883	0.215338
	propionylglutamine	P461.PWY..hexitol.fermentation.to.lactate..formate..ethanol.and.acetate	-0.148615	0.0646661	-2.29819	0.0224262	0.202612	1	-0.074477	0.0598713	-1.24395	0.214841	0.623149	1	-0.0196134	0.0731272	-0.268209	0.788858	0.944623	1	0	1.79815	0.406947	-2.25896	0.0238861	0.141121	-2.25896	0.0238861	0.215357
	X___25716	PENTOSE.P.PWY..pentose.phosphate.pathway	-0.1367	0.0572083	-2.38952	0.01766	0.179748	1	-0.219412	0.0937845	-2.33954	0.0201836	0.249457	1	0.00525533	0.0978777	0.0536928	0.957242	0.990099	1	0.292114	2.82531	0.243495	-2.8915	0.00383402	0.04641	-2.25892	0.0238886	0.215372
	X___25779	PWY.6125..superpathway.of.guanosine.nucleotides.de.novo.biosynthesis.II	-0.161576	0.0850697	-1.89933	0.0587347	0.325737	1	-0.131984	0.0965964	-1.36635	0.173194	0.577919	1	-0.0521895	0.118707	-0.439651	0.660739	0.900805	1	0	0.565025	0.753887	-2.2589	0.0238894	0.141134	-2.2589	0.0238894	0.215373
	X2_linoleoylglycerol_18_2	METH.ACETATE.PWY..methanogenesis.from.acetate	0.210176	0.155791	1.34909	0.178596	0.538333	1	0.256033	0.17058	1.50095	0.134849	0.527407	1	0.197268	0.188747	1.04514	0.297432	0.707799	1	0	0.0627346	0.96912	2.25887	0.0238915	0.141141	2.25887	0.0238915	0.215385
	X___23173	METHANOGENESIS.PWY..methanogenesis.from.H2.and.CO2	-0.119478	0.0465621	-2.566	0.01202	0.147115	1	-0.540526	0.292097	-1.8505	0.0870935	0.447545	1	-0.0677288	0.0710506	-0.953247	0.348921	0.744161	1	0.220634	2.56619	0.277178	-2.88984	0.00385435	0.0465707	-2.25886	0.0238923	0.215385
	X___21283	PWY.2942..L.lysine.biosynthesis.III	-0.604328	0.231355	-2.61212	0.0095731	0.130419	1	-0.168636	0.158986	-1.0607	0.28996	0.691007	1	-0.981571	0.237509	-4.13278	5.56182e-05	0.0155801	1	0.766571	8.5679	0.0137881	-4.05712	4.96822e-05	0.00256958	-2.25877	0.0238975	0.215419
	X1_stearoyl_GPG_18_0	PWY4LZ.257..superpathway.of.fermentation..Chlamydomonas.reinhardtii.	0.0225509	0.0587702	0.383713	0.701585	0.903268	1	0.121682	0.0573538	2.12161	0.0352701	0.313067	1	0.0883481	0.0632576	1.39664	0.164686	0.581144	1	0	1.49697	0.473082	2.25878	0.023897	0.141167	2.25878	0.023897	0.215419
	gamma_glutamylmethionine	PWY0.1586..peptidoglycan.maturation..meso.diaminopimelate.containing.	0.233935	0.129215	1.81043	0.0714949	0.357229	1	0.0950102	0.204409	0.464805	0.642521	0.890108	1	0.258924	0.181675	1.4252	0.155889	0.57043	1	0	0.423055	0.809347	2.25873	0.0239001	0.141179	2.25873	0.0239001	0.215421
	glucose	PWY.7003..glycerol.degradation.to.butanol	-0.426187	0.107691	-3.9575	0.000104071	0.00964555	1	-0.119504	0.0895285	-1.33481	0.183681	0.589355	1	-0.14081	0.126648	-1.11182	0.26808	0.683789	1	0.623806	5.3164	0.0700743	-3.65558	0.000256602	0.00802592	-2.25874	0.0238994	0.215421
	X___15856	PWY.6349..CDP.archaeol.biosynthesis	0.328398	0.115955	2.83211	0.0060129	0.100823	1	0.518385	0.429896	1.20584	0.253177	0.660112	1	0.0446703	0.168383	0.265289	0.792962	0.945857	1	0.143042	2.33384	0.311325	2.68542	0.00724397	0.068703	2.25875	0.0238989	0.215421
	phytanate	PWY.5022..4.aminobutanoate.degradation.V	0.2449	0.103783	2.35973	0.0192762	0.187846	1	0.290721	0.0897032	3.24092	0.00139885	0.0719764	1	-0.00975096	0.126487	-0.0770904	0.938657	0.985887	1	0.492439	3.94041	0.139428	3.48388	0.000494195	0.0123763	2.2587	0.023902	0.215431
	sphinganine	PWY0.1241..ADP.L.glycero..beta..D.manno.heptose.biosynthesis	-0.059974	0.0572012	-1.04847	0.295705	0.662843	1	-0.0630128	0.0684836	-0.920115	0.358568	0.740441	1	-0.153557	0.0739771	-2.07574	0.0397473	0.341695	1	0	1.15328	0.561782	-2.25861	0.0239075	0.141185	-2.25861	0.0239075	0.215431
	malate	P164.PWY..purine.nucleobases.degradation.I..anaerobic.	-0.0926348	0.130787	-0.708289	0.479465	0.795519	1	-0.188374	0.119751	-1.57305	0.117132	0.500737	1	-0.2787	0.162497	-1.71511	0.0881151	0.463591	1	0	0.816325	0.664871	-2.25864	0.023906	0.141185	-2.25864	0.023906	0.215431
	X___24697	PWY.5265..peptidoglycan.biosynthesis.II..staphylococci.	-0.176536	0.12475	-1.41512	0.160775	0.5145	1	-0.156489	0.163254	-0.958558	0.341034	0.728918	1	-0.334538	0.202572	-1.65145	0.104147	0.493022	1	0	0.547351	0.760579	-2.25861	0.0239076	0.141185	-2.25861	0.0239076	0.215431
	N_oleoyl_sphingosine_d18_1_18_1.	PWY.7328..superpathway.of.UDP.glucose.derived.O.antigen.building.blocks.biosynthesis	-0.122047	0.0718427	-1.6988	0.0908587	0.399199	1	-0.050917	0.0837023	-0.608311	0.543685	0.846265	1	-0.157419	0.0975221	-1.61419	0.108433	0.500908	1	0	0.759991	0.683864	-2.25867	0.023904	0.141185	-2.25867	0.023904	0.215431
	gamma_glutamyl_alpha_lysine	GLYCOLYSIS..glycolysis.I..from.glucose.6.phosphate.	-0.145235	0.0843582	-1.72164	0.0864447	0.390095	1	-0.0800954	0.0986341	-0.812045	0.41762	0.778008	1	-0.142265	0.10698	-1.32983	0.185314	0.605004	1	0	0.290637	0.864747	-2.2586	0.0239081	0.141185	-2.2586	0.0239081	0.215431
	X2_deoxyguanosine	GLUTORN.PWY..L.ornithine.biosynthesis	0.540289	0.356594	1.51514	0.13107	0.47034	1	0.254781	0.194697	1.30861	0.191997	0.598815	1	0.30327	0.240471	1.26115	0.208943	0.629772	1	0	0.497182	0.779899	2.25863	0.0239064	0.141185	2.25863	0.0239064	0.215431
	hexadecadienoate_16_2n6	NONMEVIPP.PWY..methylerythritol.phosphate.pathway.I	-0.0507765	0.0664753	-0.76384	0.44577	0.774372	1	-0.229029	0.0664698	-3.44561	0.000708225	0.0509584	1	-0.138053	0.120813	-1.14269	0.254821	0.672688	1	0.443777	3.59568	0.165656	-3.18838	0.00143074	0.0248232	-2.2586	0.023908	0.215431
	propionic_acid	SULFATE.CYS.PWY..superpathway.of.sulfate.assimilation.and.cysteine.biosynthesis	-0.0478521	0.0520896	-0.91865	0.359437	0.714629	1	-0.130973	0.0614117	-2.13271	0.0343117	0.309947	1	-0.0711728	0.0800304	-0.889322	0.375366	0.761628	1	0	1.08189	0.582198	-2.25862	0.0239072	0.141185	-2.25862	0.0239072	0.215431
	X1_1_enyl_oleoyl_GPE_P_18_1.	PWY.6317..galactose.degradation.I..Leloir.pathway.	-0.0531406	0.171832	-0.309258	0.757397	0.924159	1	-0.409519	0.15106	-2.71096	0.0072263	0.15964	1	-0.556593	0.217337	-2.56097	0.0112869	0.203225	1	0.493413	3.94799	0.138901	-3.17105	0.0015189	0.0257572	-2.25851	0.0239139	0.215454
	ferulate	PWY.7237..myo...chiro..and.scillo.inositol.degradation	0.179262	0.190415	0.941425	0.347454	0.705207	1	0.182978	0.136751	1.33804	0.182337	0.587724	1	0.260847	0.162186	1.60832	0.109666	0.502861	1	0	0.162305	0.922053	2.25854	0.0239118	0.141204	2.25854	0.0239118	0.215454
	arginine	GLYCOLYSIS.TCA.GLYOX.BYPASS..superpathway.of.glycolysis..pyruvate.dehydrogenase..TCA..and.glyoxylate.bypass	0.165574	0.148874	1.11217	0.271083	0.640233	1	0.278064	0.160433	1.73321	0.0864093	0.446174	1	0.273103	0.253078	1.07913	0.288597	0.700816	1	0	0.304691	0.858692	2.25849	0.0239153	0.14121	2.25849	0.0239153	0.215454
	phosphate	SALVADEHYPOX.PWY..adenosine.nucleotides.degradation.II	-0.381436	0.190125	-2.00624	0.0459666	0.290065	1	-0.139374	0.135122	-1.03146	0.303445	0.701418	1	-0.200917	0.191836	-1.04734	0.296405	0.706915	1	0	1.08492	0.581317	-2.25852	0.023913	0.141208	-2.25852	0.023913	0.215454
	X3_hydroxybenzoate	PWY.7388..octanoyl..acyl.carrier.protein..biosynthesis..mitochondria..yeast.	-0.0316471	0.03769	-0.83967	0.401969	0.745217	1	-0.118171	0.0511627	-2.30972	0.0218185	0.257445	1	-0.0580218	0.0605422	-0.95837	0.339237	0.73751	1	0	1.85752	0.395042	-2.25849	0.023915	0.14121	-2.25849	0.023915	0.215454
	cysteine_s_sulfate	PWY.6612..superpathway.of.tetrahydrofolate.biosynthesis	0.0512048	0.062805	0.815299	0.415799	0.754601	1	0.167947	0.0704215	2.38488	0.0181179	0.238641	1	0.0537348	0.0671902	0.799741	0.425354	0.791733	1	0	1.89119	0.388448	2.25849	0.0239153	0.14121	2.25849	0.0239153	0.215454
	N_acetylmuramate	DENOVOPURINE2.PWY..superpathway.of.purine.nucleotides.de.novo.biosynthesis.II	-0.110756	0.102412	-1.08147	0.280586	0.64941	1	-0.254601	0.141265	-1.80229	0.0728383	0.417821	1	-0.212611	0.177578	-1.19728	0.232836	0.653108	1	0	0.750864	0.686993	-2.25841	0.0239198	0.141228	-2.25841	0.0239198	0.215488
	X___17749	PWY.5083..NAD.NADH.phosphorylation.and.dephosphorylation	-0.0547305	0.0552734	-0.990178	0.324	0.686356	1	-0.0589215	0.0529643	-1.11248	0.267495	0.672205	1	-0.191665	0.0706405	-2.71325	0.00791132	0.175402	1	0.290034	2.81703	0.244506	-2.60053	0.00930798	0.0799614	-2.2584	0.0239208	0.21549
	X___25533	PWY.7197..pyrimidine.deoxyribonucleotide.phosphorylation	-0.322757	0.08695	-3.71198	0.000256358	0.0167964	1	-0.0557767	0.134344	-0.415179	0.678407	0.904549	1	-0.130106	0.13761	-0.94547	0.345737	0.741891	1	0.397114	3.31738	0.190389	-3.39525	0.000685665	0.0153609	-2.25836	0.023923	0.215493
	N_acetylphenylalanine	PWY.1269..CMP.3.deoxy.D.manno.octulosonate.biosynthesis.I	-0.111502	0.0429979	-2.59319	0.0101084	0.134205	1	-0.083831	0.0792395	-1.05794	0.291225	0.692047	1	0.0157022	0.0763066	0.205778	0.837215	0.959045	1	0.0522968	2.11037	0.348129	-2.4033	0.0162479	0.112285	-2.25837	0.0239226	0.215493
	phenylalanylglycine	GALACTARDEG.PWY..D.galactarate.degradation.I	0.17307	0.0713909	2.42425	0.017032	0.176541	1	0.0753488	0.0602586	1.25043	0.213158	0.621497	1	0.00895949	0.0973866	0.0919992	0.926905	0.983315	1	0.0391829	2.08156	0.353179	2.31678	0.0205157	0.12903	2.25834	0.0239242	0.215493
	phenylalanylglycine	GLUCARGALACTSUPER.PWY..superpathway.of.D.glucarate.and.D.galactarate.degradation	0.17307	0.0713909	2.42425	0.017032	0.176541	1	0.0753488	0.0602586	1.25043	0.213158	0.621497	1	0.00895949	0.0973866	0.0919992	0.926905	0.983315	1	0.0391829	2.08156	0.353179	2.31678	0.0205157	0.12903	2.25834	0.0239242	0.215493
	docosapentaenoate_DPA__22_5n3	GLYCOGENSYNTH.PWY..glycogen.biosynthesis.I..from.ADP.D.Glucose.	0.610546	0.264505	2.30826	0.0218464	0.199873	1	0.096173	0.255378	0.37659	0.706832	0.91484	1	0.501466	0.352292	1.42344	0.1564	0.571204	1	0.0537617	2.11363	0.347561	2.32001	0.0203405	0.1284	2.25832	0.023926	0.215495
	X2R_3R_dihydroxybutyrate	KETOGLUCONMET.PWY..ketogluconate.metabolism	0.0766912	0.044105	1.73883	0.087193	0.391529	1	0.0622667	0.0515656	1.20752	0.230197	0.638475	1	0.0846574	0.102624	0.824926	0.413412	0.784534	1	0	0.0621516	0.969402	2.25832	0.0239257	0.141251	2.25832	0.0239257	0.215495
	D_urobilin	P108.PWY..pyruvate.fermentation.to.propanoate.I	-0.207875	0.116443	-1.78521	0.0756502	0.366648	1	-0.0782339	0.120494	-0.649276	0.516912	0.832817	1	-0.454471	0.143368	-3.16997	0.00184849	0.0919634	1	0.50822	4.06686	0.130886	-3.09683	0.00195602	0.0304065	-2.2583	0.023927	0.215496
	X___25948	SER.GLYSYN.PWY..superpathway.of.L.serine.and.glycine.biosynthesis.I	-0.170351	0.166996	-1.02009	0.308727	0.673985	1	-0.255412	0.157653	-1.62009	0.106607	0.482893	1	-0.753508	0.243525	-3.09418	0.00230007	0.101621	1	0.516343	4.13516	0.126491	-3.01729	0.00255045	0.0360171	-2.25823	0.0239311	0.215496
	X7_ketodeoxycholate	PWY.5022..4.aminobutanoate.degradation.V	-0.135581	0.11659	-1.16289	0.246296	0.615932	1	-0.105177	0.188081	-0.559213	0.576651	0.862064	1	-0.337673	0.154652	-2.18344	0.0306005	0.307193	1	0	1.33268	0.513586	-2.25827	0.0239291	0.141267	-2.25827	0.0239291	0.215496
	X___24453	PWY.5022..4.aminobutanoate.degradation.V	0.128366	0.0888334	1.44502	0.150057	0.5	1	0.0645282	0.0842406	0.765999	0.444594	0.793668	1	0.212031	0.112818	1.8794	0.0621823	0.407006	1	0	1.10728	0.574855	2.25826	0.0239296	0.141268	2.25826	0.0239296	0.215496
	saccharopine	PWY.7323..superpathway.of.GDP.mannose.derived.O.antigen.building.blocks.biosynthesis	-0.260264	0.100176	-2.59806	0.00996254	0.133177	1	-0.0447346	0.0943778	-0.473996	0.635969	0.887319	1	-0.172726	0.12815	-1.34785	0.17947	0.598609	1	0.195463	2.4859	0.288532	-2.51105	0.0120373	0.093701	-2.25828	0.0239284	0.215496
	gamma_glutamylisoleucine.	PWY.6531..mannitol.cycle	-0.099437	0.0487564	-2.03947	0.0436559	0.282876	1	-0.0440712	0.0592447	-0.743885	0.458004	0.801356	1	-0.0573163	0.0576057	-0.994977	0.322102	0.726128	1	0	0.603178	0.739642	-2.25823	0.0239315	0.141272	-2.25823	0.0239315	0.215496
	hydroxymethylpyrimidine	THISYN.PWY..superpathway.of.thiamin.diphosphate.biosynthesis.I	0.227531	0.102174	2.2269	0.0268942	0.222066	1	0.122235	0.138981	0.879515	0.380065	0.754848	1	0.0718534	0.145587	0.493543	0.622251	0.88516	1	0	0.876612	0.645128	2.25823	0.0239313	0.141272	2.25823	0.0239313	0.215496
	X5_oxoproline	RHAMCAT.PWY..L.rhamnose.degradation.I	-0.0656007	0.0832883	-0.787634	0.431698	0.765473	1	-0.150508	0.0889467	-1.69211	0.0920093	0.45717	1	-0.153842	0.102148	-1.50607	0.133874	0.540692	1	0	0.652493	0.721627	-2.25817	0.0239349	0.141287	-2.25817	0.0239349	0.21552
	X___25417	CENTFERM.PWY..pyruvate.fermentation.to.butanoate	0.263839	0.143222	1.84217	0.0667212	0.34572	1	0.125358	0.118669	1.05637	0.292053	0.692757	1	0.161059	0.149673	1.07607	0.283475	0.696926	1	0	0.568218	0.752684	2.25815	0.0239366	0.141287	2.25815	0.0239366	0.215522
	alanylleucine	ILEUSYN.PWY..L.isoleucine.biosynthesis.I..from.threonine.	-0.284878	0.165392	-1.72244	0.0862942	0.389798	1	-0.253269	0.193394	-1.30961	0.191659	0.598477	1	-0.200251	0.287771	-0.695871	0.487438	0.824979	1	0	0.066944	0.967082	-2.25813	0.0239374	0.141287	-2.25813	0.0239374	0.215522
	alanylleucine	VALSYN.PWY..L.valine.biosynthesis	-0.284878	0.165392	-1.72244	0.0862942	0.389798	1	-0.253269	0.193394	-1.30961	0.191659	0.598477	1	-0.200251	0.287771	-0.695871	0.487438	0.824979	1	0	0.066944	0.967082	-2.25813	0.0239374	0.141287	-2.25813	0.0239374	0.215522
	gamma_glutamyl_alpha_lysine	PWY0.1261..anhydromuropeptides.recycling	-0.0633469	0.0451635	-1.40261	0.162104	0.516395	1	-0.101555	0.0567519	-1.78946	0.074929	0.422651	1	-0.0417924	0.0605702	-0.689983	0.491205	0.826852	1	0	0.546498	0.760903	-2.25811	0.0239387	0.141292	-2.25811	0.0239387	0.215527
	X___12117	PWY0.1261..anhydromuropeptides.recycling	-0.0754305	0.0888849	-0.848631	0.396984	0.741547	1	-0.0915735	0.0795584	-1.15102	0.250984	0.658105	1	-0.185823	0.0940405	-1.97599	0.049875	0.3727	1	0	0.850834	0.653497	-2.25804	0.0239432	0.141309	-2.25804	0.0239432	0.21556
	cytidine	PWY.7237..myo...chiro..and.scillo.inositol.degradation	0.245203	0.165957	1.47751	0.140877	0.486109	1	0.212817	0.146804	1.44968	0.148648	0.546204	1	0.219545	0.24008	0.914468	0.361797	0.752952	1	0	0.0221683	0.988977	2.25803	0.023944	0.141311	2.25803	0.023944	0.215561
	stigmastadienone	METHGLYUT.PWY..superpathway.of.methylglyoxal.degradation	-0.109256	0.0723021	-1.51111	0.133346	0.474052	1	-0.0361461	0.0627861	-0.575702	0.56552	0.856561	1	-0.184956	0.0876363	-2.11049	0.0368252	0.33123	1	0	1.97076	0.373297	-2.25794	0.0239494	0.141329	-2.25794	0.0239494	0.215588
	X___14383	ANAGLYCOLYSIS.PWY..glycolysis.III..from.glucose.	-0.177864	0.183937	-0.966981	0.334539	0.694972	1	-0.487369	0.242398	-2.01061	0.0455548	0.348052	1	-0.329354	0.304732	-1.0808	0.281282	0.69467	1	0	1.04749	0.592298	-2.25793	0.0239501	0.141329	-2.25793	0.0239501	0.215588
	X___23639	GLUDEG.I.PWY..GABA.shunt	-0.108375	0.0461925	-2.34617	0.019956	0.190997	1	-0.042806	0.0545024	-0.785396	0.433226	0.78709	1	-0.0326756	0.0619897	-0.527114	0.598931	0.87544	1	0	1.30094	0.521801	-2.25794	0.0239495	0.141329	-2.25794	0.0239495	0.215588
	N_N_dimethyl_5_aminovalerate	PWY.6167..flavin.biosynthesis.II..archaea.	-0.398486	0.224431	-1.77554	0.0798115	0.376094	1	-0.62561	0.366712	-1.706	0.118819	0.503319	1	-0.0367899	0.471967	-0.0779502	0.938542	0.985867	1	0	0.970769	0.61546	-2.25794	0.0239495	0.141329	-2.25794	0.0239495	0.215588
	N_N_dimethylalanine	PWY.6859..all.trans.farnesol.biosynthesis	-0.0505367	0.111749	-0.452233	0.651606	0.882681	1	-0.350035	0.128071	-2.73314	0.00680317	0.15516	1	-0.379286	0.138843	-2.73177	0.00700275	0.16569	1	0.566268	4.61114	0.099702	-3.24438	0.00117706	0.0218667	-2.25788	0.0239531	0.215588
	glycerophosphoinositol.	PWY.7197..pyrimidine.deoxyribonucleotide.phosphorylation	-0.167506	0.0893522	-1.87467	0.0620681	0.334381	1	-0.0200051	0.115705	-0.172897	0.862888	0.964462	1	-0.279035	0.126091	-2.21296	0.0282091	0.297462	1	0.147668	2.3465	0.309359	-2.4688	0.0135568	0.100717	-2.2579	0.0239518	0.215588
	dehydrophytosphingosine.	CENTFERM.PWY..pyruvate.fermentation.to.butanoate	-0.193434	0.0919493	-2.1037	0.0364766	0.258815	1	-0.0360436	0.096251	-0.374475	0.708442	0.915437	1	-0.146759	0.104215	-1.40824	0.160953	0.57671	1	0	1.45091	0.484104	-2.25788	0.023953	0.141341	-2.25788	0.023953	0.215588
	proline	PWY.4041...gamma..glutamyl.cycle	0.083914	0.050292	1.66853	0.096536	0.410134	1	0.117179	0.0651079	1.79976	0.0732381	0.418569	1	0.0190119	0.0752364	0.252696	0.800801	0.948296	1	0	0.98898	0.609882	2.25788	0.0239532	0.141341	2.25788	0.0239532	0.215588
	sphinganine	PWY.7357..thiamin.formation.from.pyrithiamine.and.oxythiamine..yeast.	0.315947	0.193995	1.62864	0.104719	0.426082	1	0.095569	0.15838	0.603415	0.546838	0.84799	1	0.467995	0.23349	2.00434	0.0465843	0.362656	1	0	1.93605	0.379833	2.25785	0.0239547	0.141344	2.25785	0.0239547	0.215595
	X___23587	PWY0.1586..peptidoglycan.maturation..meso.diaminopimelate.containing.	-0.733522	0.275292	-2.66452	0.00823937	0.120347	1	-0.610663	0.360264	-1.69504	0.0914504	0.456114	1	0.0121487	0.380647	0.0319158	0.974576	0.994296	1	0.236194	2.61847	0.270027	-2.71208	0.0066862	0.0654252	-2.25783	0.0239561	0.2156
	uridine	PWY.7663..gondoate.biosynthesis..anaerobic.	-0.466342	0.0828885	-5.62614	5.19925e-08	6.24381e-05	0.0146105	-0.143184	0.1139	-1.2571	0.210014	0.6183	1	-0.146006	0.0971524	-1.50285	0.134689	0.54192	1	0.761389	8.38185	0.0151323	-5.20677	1.92156e-07	3.81439e-05	-2.25772	0.0239633	0.215645
	arabonate_xylonate	GLUCONEO.PWY..gluconeogenesis.I	-0.252355	0.16612	-1.51911	0.130069	0.468912	1	-0.197602	0.196811	-1.00402	0.316443	0.71145	1	-0.276149	0.202222	-1.36557	0.173837	0.592118	1	0	0.0832439	0.959232	-2.25772	0.0239634	0.141371	-2.25772	0.0239634	0.215645
	N6_carboxymethyllysine	GLUCONEO.PWY..gluconeogenesis.I	-0.197154	0.128329	-1.53632	0.125794	0.461991	1	-0.217055	0.182839	-1.18714	0.23642	0.644232	1	-0.273951	0.230495	-1.18854	0.236242	0.656396	1	0	0.0848088	0.958482	-2.25774	0.023962	0.141367	-2.25774	0.023962	0.215645
	phenyllactate__PLA	PWY.5154..L.arginine.biosynthesis.III..via.N.acetyl.L.citrulline.	-0.207935	0.0955753	-2.17561	0.0305771	0.237454	1	-0.170401	0.135354	-1.25893	0.209367	0.617717	1	-0.0349872	0.120116	-0.29128	0.771184	0.939318	1	0	1.30586	0.520519	-2.25769	0.0239648	0.141371	-2.25769	0.0239648	0.215651
	X2_oxindole_3_acetate	PWY.821..superpathway.of.sulfur.amino.acid.biosynthesis..Saccharomyces.cerevisiae.	-0.162722	0.131923	-1.23346	0.219472	0.587821	1	-0.251829	0.131089	-1.92105	0.0568175	0.380585	1	-0.10168	0.144729	-0.702558	0.484145	0.823089	1	0	0.60837	0.737724	-2.25767	0.0239662	0.141371	-2.25767	0.0239662	0.215656
	X5_hydroxymethylfurfural	PWY.7286..7..3.amino.3.carboxypropyl..wyosine.biosynthesis	0.0796533	0.0735671	1.08273	0.282222	0.650787	1	0.101325	0.212359	0.477143	0.642599	0.890134	1	0.249673	0.107143	2.33027	0.0281592	0.29721	1	0	1.73334	0.420349	2.25761	0.0239702	0.141371	2.25761	0.0239702	0.215672
	galacturonate	PWY.5989..stearate.biosynthesis.II..bacteria.and.plants.	-0.160971	0.128552	-1.25219	0.21175	0.578418	1	-0.117322	0.124535	-0.942078	0.347172	0.733291	1	-0.264652	0.147066	-1.79954	0.0736752	0.434341	1	0	0.596987	0.741935	-2.25763	0.023969	0.141371	-2.25763	0.023969	0.215672
	X5_2_Hydroxyethyl_4_methylthiazole	PWY.7220..adenosine.deoxyribonucleotides.de.novo.biosynthesis.II	-0.243921	0.183386	-1.3301	0.184763	0.546235	1	-0.144906	0.12494	-1.1598	0.247352	0.654613	1	-0.389345	0.228507	-1.70387	0.090191	0.46766	1	0	0.921001	0.630968	-2.25754	0.0239745	0.141371	-2.25754	0.0239745	0.215672
	X5_2_Hydroxyethyl_4_methylthiazole	PWY.7222..guanosine.deoxyribonucleotides.de.novo.biosynthesis.II	-0.243921	0.183386	-1.3301	0.184763	0.546235	1	-0.144906	0.12494	-1.1598	0.247352	0.654613	1	-0.389345	0.228507	-1.70387	0.090191	0.46766	1	0	0.921001	0.630968	-2.25754	0.0239745	0.141371	-2.25754	0.0239745	0.215672
	X___24763	PWY.6531..mannitol.cycle	-0.0381888	0.0379126	-1.00729	0.315876	0.679692	1	-0.0602179	0.0434665	-1.38539	0.167804	0.570731	1	-0.0784462	0.0485968	-1.61423	0.109567	0.502616	1	0	0.443206	0.801233	-2.25753	0.0239749	0.141371	-2.25753	0.0239749	0.215672
	glycerophosphoinositol.	PWY0.1261..anhydromuropeptides.recycling	-0.161442	0.0811308	-1.9899	0.0478071	0.295776	1	-0.0914021	0.0913322	-1.00077	0.31805	0.712539	1	-0.0787847	0.0961425	-0.819458	0.413744	0.784746	1	0	0.536081	0.764877	-2.25758	0.0239719	0.141371	-2.25758	0.0239719	0.215672
	tricarballylate	PWY.7209..superpathway.of.pyrimidine.ribonucleosides.degradation	0.136998	0.106932	1.28118	0.201623	0.56705	1	0.253304	0.132504	1.91166	0.057892	0.38313	1	0.102801	0.146314	0.702608	0.483435	0.822788	1	0	0.692855	0.70721	2.25758	0.0239718	0.141371	2.25758	0.0239718	0.215672
	leucylglycine	PWY.5723..Rubisco.shunt	0.073705	0.0909353	0.810521	0.420469	0.757898	1	0.221193	0.0903521	2.44812	0.0161022	0.227274	1	0.0540671	0.136784	0.395273	0.69469	0.913432	1	0	1.70979	0.425327	2.25758	0.0239716	0.141371	2.25758	0.0239716	0.215672
	X___23423	PWY.5862..superpathway.of.demethylmenaquinol.9.biosynthesis	-0.199372	0.131584	-1.51517	0.136154	0.478505	1	-0.23934	0.126127	-1.89761	0.0611027	0.390647	1	-0.0223184	0.207331	-0.107646	0.914814	0.980022	1	0	0.811739	0.666397	-2.25755	0.023974	0.141371	-2.25755	0.023974	0.215672
	X___11522	PWY.5154..L.arginine.biosynthesis.III..via.N.acetyl.L.citrulline.	-0.141049	0.0733963	-1.92175	0.0558412	0.318362	1	-0.0782146	0.113508	-0.689069	0.491493	0.820302	1	-0.13337	0.12435	-1.07254	0.284964	0.697991	1	0	0.2222	0.894849	-2.25745	0.0239799	0.141383	-2.25745	0.0239799	0.215709
	butyrate_isobutyrate_4_0	NONOXIPENT.PWY..pentose.phosphate.pathway..non.oxidative.branch.	0.773123	0.288008	2.68438	0.00777933	0.116591	1	0.393595	0.200169	1.96631	0.0504918	0.363012	1	0.0871831	0.259508	0.335955	0.73731	0.928351	1	0.361154	3.13065	0.20902	2.83804	0.0045391	0.0515524	2.25744	0.0239805	0.215709
	X2_3_dimethylsuccinate	PWY.5910..superpathway.of.geranylgeranyldiphosphate.biosynthesis.I..via.mevalonate.	-0.120563	0.117876	-1.0228	0.310254	0.675117	1	-0.219293	0.146665	-1.4952	0.138567	0.533152	1	-0.293187	0.185095	-1.58398	0.118456	0.516599	1	0	0.69504	0.706438	-2.25736	0.0239855	0.141404	-2.25736	0.0239855	0.215747
	X___20185	PWY.7219..adenosine.ribonucleotides.de.novo.biosynthesis	-0.35737	0.155791	-2.2939	0.0226718	0.203618	1	-0.164965	0.176858	-0.932755	0.351942	0.736225	1	-0.0898713	0.222283	-0.40431	0.686481	0.91066	1	0	1.19986	0.548849	-2.25735	0.0239863	0.141406	-2.25735	0.0239863	0.215747
	X___24556	PWY66.398..TCA.cycle.III..animals.	-0.0204128	0.192313	-0.106144	0.916092	0.976736	1	-0.330075	0.14141	-2.33418	0.0228417	0.262528	1	-0.455569	0.23188	-1.96468	0.0660126	0.416352	1	0.201397	2.50437	0.285879	-2.6106	0.00903835	0.0786208	-2.25728	0.0239905	0.215751
	X3_hydroxyphenylacetate	PWY.5791..1.4.dihydroxy.2.naphthoate.biosynthesis.II..plants.	0.0180353	0.129221	0.139569	0.88937	0.968418	1	-0.189106	0.0874463	-2.16254	0.0324808	0.303205	1	-0.213757	0.118557	-1.80299	0.0756945	0.438909	1	0.0823586	2.1795	0.3363	-2.40152	0.0163271	0.112627	-2.25732	0.0239883	0.215751
	X3_hydroxyphenylacetate	PWY.5837..1.4.dihydroxy.2.naphthoate.biosynthesis.I	0.0180353	0.129221	0.139569	0.88937	0.968418	1	-0.189106	0.0874463	-2.16254	0.0324808	0.303205	1	-0.213757	0.118557	-1.80299	0.0756945	0.438909	1	0.0823586	2.1795	0.3363	-2.40152	0.0163271	0.112627	-2.25732	0.0239883	0.215751
	gamma_glutamyltyrosine	PWY.6609..adenine.and.adenosine.salvage.III	-0.210296	0.114392	-1.83837	0.0672589	0.34717	1	-0.12083	0.100054	-1.20764	0.228447	0.636934	1	-0.142114	0.181688	-0.782191	0.435165	0.796978	1	0	0.354466	0.837584	-2.25729	0.0239897	0.14142	-2.25729	0.0239897	0.215751
	beta_cryptoxanthin	PWY.5347..superpathway.of.L.methionine.biosynthesis..transsulfuration.	-0.117012	0.152757	-0.766003	0.444437	0.773685	1	-0.320517	0.13673	-2.34415	0.0199497	0.248496	1	-0.106669	0.176571	-0.604117	0.546553	0.853457	1	0	1.35134	0.508814	-2.2573	0.0239892	0.14142	-2.2573	0.0239892	0.215751
	X___25854	GLYCOLYSIS.E.D..superpathway.of.glycolysis.and.Entner.Doudoroff	-0.597409	0.138795	-4.30426	2.47203e-05	0.00384859	1	-0.0892113	0.174889	-0.510103	0.610493	0.877031	1	-0.42205	0.238421	-1.77019	0.0784876	0.445022	1	0.614441	5.18727	0.0747477	-4.09062	4.30226e-05	0.00232945	-2.25719	0.0239959	0.21578
	X___21448	PWY.7187..pyrimidine.deoxyribonucleotides.de.novo.biosynthesis.II	-0.234586	0.0978732	-2.39683	0.0173133	0.178082	1	-0.0216107	0.120563	-0.179248	0.857905	0.962953	1	-0.180908	0.163217	-1.10839	0.269223	0.684704	1	0	1.91044	0.384728	-2.25721	0.0239947	0.141432	-2.25721	0.0239947	0.21578
	ectoine	METHANOGENESIS.PWY..methanogenesis.from.H2.and.CO2	0.140178	0.0682379	2.05425	0.0429874	0.280747	1	0.23627	0.240702	0.981587	0.344219	0.731203	1	0.0681292	0.0916754	0.743156	0.463805	0.812332	1	0	0.640831	0.725847	2.25719	0.0239961	0.141434	2.25719	0.0239961	0.21578
	N1_Methyl_2_pyridone_5_carboxamide	GLYCOLYSIS..glycolysis.I..from.glucose.6.phosphate.	-0.149639	0.153759	-0.973206	0.331447	0.692617	1	-0.212911	0.155881	-1.36586	0.173341	0.577977	1	-0.270202	0.168783	-1.60088	0.111217	0.505455	1	0	0.280819	0.869002	-2.25715	0.0239989	0.141444	-2.25715	0.0239989	0.215792
	histidine	ARGORNPROST.PWY..arginine..ornithine.and.proline.interconversion	-0.0513193	0.0549175	-0.93448	0.351189	0.708067	1	-0.159579	0.0660404	-2.41638	0.0166805	0.230465	1	-0.0434689	0.073849	-0.588618	0.557108	0.85837	1	0	1.96388	0.374583	-2.25715	0.0239988	0.141444	-2.25715	0.0239988	0.215792
	riboflavin__Vitamin_B2	PWY4FS.7..phosphatidylglycerol.biosynthesis.I..plastidic.	-0.0331049	0.0453806	-0.729495	0.46642	0.787398	1	-0.215254	0.0605291	-3.5562	0.000458634	0.0404309	1	-0.162025	0.0610071	-2.65584	0.00865053	0.182948	1	0.696697	6.59408	0.0369926	-3.69299	0.000221637	0.0072595	-2.257	0.024008	0.215848
	ursodeoxycholate	MET.SAM.PWY..superpathway.of.S.adenosyl.L.methionine.biosynthesis	0.170766	0.185536	0.920392	0.358304	0.713791	1	0.244529	0.209831	1.16536	0.245119	0.652391	1	0.550401	0.265362	2.07415	0.0395376	0.341068	1	0	1.41325	0.493306	2.257	0.0240082	0.141472	2.257	0.0240082	0.215848
	X___25534	P42.PWY..incomplete.reductive.TCA.cycle	-0.12306	0.0551478	-2.23146	0.0268073	0.22174	1	0.0106325	0.0850109	0.125072	0.90061	0.974908	1	-0.0982151	0.0718286	-1.36735	0.173821	0.592086	1	0	1.77051	0.412609	-2.25703	0.024006	0.14147	-2.25703	0.024006	0.215848
	sedoheptulose	PWY.7003..glycerol.degradation.to.butanol	-0.148243	0.0822775	-1.80175	0.0730403	0.360388	1	-0.110426	0.070039	-1.57664	0.116695	0.499989	1	-0.0282247	0.118157	-0.238874	0.811546	0.951751	1	0	0.695034	0.70644	-2.25701	0.0240073	0.141472	-2.25701	0.0240073	0.215848
	X2_hydroxysebacate	PWY.5097..L.lysine.biosynthesis.VI	0.0979867	0.153037	0.640282	0.522608	0.82019	1	0.321812	0.141819	2.26917	0.0242018	0.268921	1	0.181582	0.215617	0.842152	0.400859	0.77704	1	0	1.17446	0.555866	2.25696	0.0240108	0.141479	2.25696	0.0240108	0.215864
	N_acetyl_3_methylhistidine.	PWY.7282..4.amino.2.methyl.5.phosphomethylpyrimidine.biosynthesis..yeast.	-0.134663	0.088679	-1.51854	0.130355	0.4693	1	-0.097328	0.0964423	-1.00918	0.314	0.709476	1	-0.162802	0.116117	-1.40205	0.162802	0.57871	1	0	0.196562	0.906394	-2.2569	0.0240144	0.141491	-2.2569	0.0240144	0.21589
	pyridoxine__Vitamin_B6	PWY66.409..superpathway.of.purine.nucleotide.salvage	0.124437	0.0904747	1.37538	0.170329	0.527641	1	0.149442	0.0796622	1.87595	0.0620236	0.392974	1	0.053584	0.080543	0.665284	0.506809	0.834522	1	0	0.760043	0.683847	2.25686	0.0240168	0.141499	2.25686	0.0240168	0.215904
	gamma_glutamylserine	PWY.6470..peptidoglycan.biosynthesis.V...beta..lactam.resistance.	-0.0500394	0.0595952	-0.839655	0.401948	0.745205	1	-0.0912839	0.0605931	-1.50651	0.133405	0.525372	1	-0.230622	0.0888114	-2.59676	0.0102453	0.196026	1	0.307155	2.88665	0.236141	-2.61363	0.00895853	0.078159	-2.25683	0.0240185	0.215913
	riboflavin__Vitamin_B2	PWY4FS.8..phosphatidylglycerol.biosynthesis.II..non.plastidic.	-0.033104	0.0453807	-0.729474	0.466432	0.787405	1	-0.215259	0.0605303	-3.55622	0.000458601	0.0404309	1	-0.161969	0.0610143	-2.6546	0.00868095	0.183271	1	0.696638	6.59278	0.0370166	-3.69229	0.000222244	0.00727122	-2.2568	0.0240205	0.215915
	X7_ketocholesterol	PWY.7234..inosine.5.phosphate.biosynthesis.III	0.136981	0.0497722	2.75216	0.00638033	0.104278	1	0.0272598	0.0419386	0.649992	0.516372	0.832537	1	0.0895211	0.0634478	1.41094	0.160048	0.575523	1	0.309663	2.89713	0.234907	2.6628	0.00774946	0.0715585	2.25678	0.0240219	0.215915
	carboxyethyl_GABA	PWY.5695..urate.biosynthesis.inosine.5.phosphate.degradation	0.154691	0.17664	0.875742	0.382057	0.731124	1	0.297524	0.149956	1.98407	0.0484577	0.357067	1	0.215518	0.244601	0.881101	0.379478	0.764006	1	0	0.386741	0.824177	2.25678	0.0240217	0.141522	2.25678	0.0240217	0.215915
	N_palmitoyl_heptadecasphingosine_d17_1_16_0.	GLUCUROCAT.PWY..superpathway.of..beta..D.glucuronide.and.D.glucuronate.degradation	0.101137	0.0769667	1.31404	0.190108	0.552992	1	0.129976	0.0721026	1.80266	0.0727977	0.417683	1	0.0613535	0.0888501	0.690528	0.490787	0.82673	1	0	0.359943	0.835294	2.25681	0.0240202	0.141516	2.25681	0.0240202	0.215915
	cytosine	PWY0.1261..anhydromuropeptides.recycling	-0.062658	0.0780776	-0.802509	0.423102	0.760029	1	-0.346269	0.108696	-3.18566	0.00165577	0.0786515	1	-0.368672	0.121188	-3.04215	0.002746	0.110203	1	0.707457	6.83661	0.032768	-3.63463	0.000278376	0.0084682	-2.25675	0.0240239	0.215919
	X___19751	PWY.6969..TCA.cycle.V..2.oxoglutarate.ferredoxin.oxidoreductase.	-0.229231	0.140441	-1.63222	0.104289	0.425286	1	-0.104585	0.11605	-0.901208	0.368832	0.747363	1	-0.500355	0.194722	-2.56959	0.0113658	0.203679	1	0.347053	3.06304	0.216207	-2.64879	0.00807817	0.0733487	-2.25672	0.0240259	0.215919
	saccharopine	ASPASN.PWY..superpathway.of.L.aspartate.and.L.asparagine.biosynthesis	-0.378189	0.209793	-1.80267	0.0727098	0.359756	1	-0.123826	0.145222	-0.852669	0.39475	0.763748	1	-0.378854	0.2382	-1.59049	0.11354	0.509179	1	0	1.41357	0.493229	-2.25672	0.0240259	0.141538	-2.25672	0.0240259	0.215919
	cholate	PWY.7003..glycerol.degradation.to.butanol	-0.367771	0.198593	-1.85188	0.065467	0.342795	1	-0.190799	0.254209	-0.750562	0.45393	0.799161	1	-0.274918	0.231557	-1.18726	0.237095	0.657303	1	0	0.309475	0.85664	-2.25675	0.0240239	0.141532	-2.25675	0.0240239	0.215919
	tryptophylglycine	COA.PWY.1..coenzyme.A.biosynthesis.II..mammalian.	-0.674221	0.242131	-2.78453	0.00579344	0.0985916	1	-0.207737	0.230254	-0.902208	0.367907	0.746753	1	-0.171187	0.334027	-0.512495	0.608955	0.87986	1	0.17588	2.42683	0.297181	-2.5305	0.0113901	0.0905309	-2.25671	0.0240261	0.215919
	X___25096	PWY.7199..pyrimidine.deoxyribonucleosides.salvage	-0.196938	0.121268	-1.624	0.105705	0.42775	1	-0.123994	0.131563	-0.942466	0.346965	0.73313	1	-0.23249	0.170373	-1.3646	0.174142	0.592581	1	0	0.295175	0.862787	-2.25667	0.0240287	0.141549	-2.25667	0.0240287	0.215933
	leucylglutamine.	PRPP.PWY..superpathway.of.histidine..purine..and.pyrimidine.biosynthesis	-0.384163	0.105496	-3.64148	0.000334026	0.0194915	1	-0.170442	0.11429	-1.49132	0.137365	0.531278	1	-0.0565661	0.138164	-0.409412	0.682753	0.909255	1	0.497804	3.9825	0.136524	-3.41607	0.000635329	0.0146426	-2.25666	0.0240292	0.215933
	branched_chain_14_0_dicarboxylic_acid	PWY.6126..superpathway.of.adenosine.nucleotides.de.novo.biosynthesis.II	-0.0816162	0.195559	-0.417349	0.676801	0.893075	1	-0.31438	0.140938	-2.23064	0.0266878	0.280002	1	-0.277313	0.293428	-0.945081	0.345928	0.742115	1	0	0.950625	0.621691	-2.25665	0.02403	0.141551	-2.25665	0.02403	0.215933
	acetic_acid	PWY.5910..superpathway.of.geranylgeranyldiphosphate.biosynthesis.I..via.mevalonate.	-0.00119969	0.125555	-0.0095551	0.992406	0.997826	1	-0.276172	0.0999557	-2.76295	0.00702038	0.15753	1	-0.267099	0.115113	-2.32031	0.0237422	0.277491	1	0.416491	3.42754	0.180185	-3.09682	0.0019561	0.0304065	-2.25663	0.0240312	0.215937
	thymidine	CALVIN.PWY..Calvin.Benson.Bassham.cycle	0.0792391	0.317793	0.249342	0.803312	0.940411	1	0.354189	0.157423	2.24992	0.0254215	0.27451	1	0.221902	0.279335	0.794396	0.428047	0.793185	1	0	0.663362	0.717716	2.25655	0.0240363	0.141579	2.25655	0.0240363	0.215976
	N_carboxymethylalanine	PWY.6892..thiazole.biosynthesis.I..E..coli.	0.253954	0.175072	1.45056	0.148224	0.497244	1	0.135289	0.0978889	1.38206	0.168317	0.571653	1	0.564526	0.18181	3.10503	0.00222161	0.100092	1	0.538551	4.33417	0.114511	3.05308	0.00226507	0.0334037	2.25649	0.0240401	0.215996
	S_1_pyrroline_5_carboxylate	THISYN.PWY..superpathway.of.thiamin.diphosphate.biosynthesis.I	0.0139213	0.0493765	0.281942	0.778234	0.93172	1	0.11843	0.0495347	2.39085	0.0176366	0.235968	1	0.112787	0.0586909	1.92171	0.0562765	0.391162	1	0.259695	2.70159	0.259035	2.60519	0.0091822	0.0793514	2.25649	0.0240399	0.215996
	X___25545	THISYN.PWY..superpathway.of.thiamin.diphosphate.biosynthesis.I	-0.27485	0.0726389	-3.78379	0.000195679	0.014253	1	-0.0202958	0.0906983	-0.223772	0.823138	0.952925	1	-0.314657	0.104697	-3.0054	0.00304446	0.115541	1	0.675711	6.16733	0.045791	-4.15117	3.30779e-05	0.00193298	-2.25644	0.0240433	0.215998
	branched_chain_14_0_dicarboxylic_acid	PWY0.1241..ADP.L.glycero..beta..D.manno.heptose.biosynthesis	-0.212488	0.0642845	-3.30543	0.00112672	0.0391519	1	-0.0452411	0.0746853	-0.605756	0.545331	0.847182	1	-0.0872026	0.0901142	-0.96769	0.334868	0.734435	1	0.367	3.15956	0.20602	-3.01159	0.00259884	0.0364328	-2.25645	0.0240427	0.215998
	X___21342	COA.PWY.1..coenzyme.A.biosynthesis.II..mammalian.	0.111248	0.0724032	1.53651	0.125747	0.461908	1	0.10049	0.0689503	1.45743	0.146386	0.54309	1	0.076207	0.0912101	0.835511	0.404576	0.779266	1	0	0.0915171	0.955273	2.25644	0.024043	0.141608	2.25644	0.024043	0.215998
	X1_palmitoyl_2_oleoyl_GPC_16_0_18_1	PWY0.162..superpathway.of.pyrimidine.ribonucleotides.de.novo.biosynthesis	0.275846	0.123724	2.22952	0.0267208	0.221376	1	0.111697	0.148678	0.751266	0.453278	0.798742	1	0.131929	0.212582	0.620605	0.535672	0.848713	1	0	0.828828	0.660727	2.25644	0.0240434	0.141608	2.25644	0.0240434	0.215998
	X___25701	PWY.3841..folate.transformations.II	-0.56725	0.17858	-3.17645	0.00168893	0.0498802	1	-0.0866712	0.183565	-0.472154	0.637273	0.887858	1	-0.383707	0.239741	-1.60051	0.111301	0.505607	1	0.437474	3.55539	0.169027	-3.0527	0.00226793	0.0334266	-2.25638	0.0240469	0.216022
	X___13835	PWY.7332..superpathway.of.UDP.N.acetylglucosamine.derived.O.antigen.building.blocks.biosynthesis	0.185293	0.222967	0.831031	0.412311	0.752215	1	0.296866	0.162959	1.82172	0.0730991	0.418305	1	0.191293	0.164938	1.15979	0.250511	0.66903	1	0	0.263237	0.876675	2.25636	0.0240483	0.141634	2.25636	0.0240483	0.216028
	pyridoxine__Vitamin_B6	PWY0.1061..superpathway.of.L.alanine.biosynthesis	-0.106726	0.0805979	-1.32418	0.186735	0.54867	1	-0.0617371	0.0563741	-1.09513	0.274667	0.678456	1	-0.133556	0.0809519	-1.64982	0.100806	0.487076	1	0	0.583731	0.746869	-2.25631	0.0240513	0.14164	-2.25631	0.0240513	0.216048
	ribulonate_xylulonate_lyxonate.	PWY66.399..gluconeogenesis.III	-0.231726	0.129879	-1.78417	0.0756815	0.366686	1	-0.886951	0.117792	-7.52978	1.87154e-12	1.31329e-07	5.25316e-07	-0.31943	0.137334	-2.32593	0.0212167	0.265586	1	0.880634	16.7551	0.000229968	-6.96675	3.24343e-12	2.92728e-09	-2.25626	0.0240541	0.216066
	X___23639	PWY.3001..superpathway.of.L.isoleucine.biosynthesis.I	-0.263456	0.157365	-1.67418	0.0954149	0.408239	1	-0.159888	0.164518	-0.971857	0.332161	0.722738	1	-0.246874	0.196957	-1.25345	0.211725	0.632465	1	0	0.227882	0.89231	-2.25624	0.0240556	0.141663	-2.25624	0.0240556	0.216073
	N_acetyl_1_methylhistidine.	P164.PWY..purine.nucleobases.degradation.I..anaerobic.	0.258468	0.130031	1.98774	0.0479965	0.296406	1	0.191193	0.139944	1.36621	0.173256	0.577963	1	0.0567242	0.179807	0.315472	0.752783	0.933669	1	0	0.826728	0.661421	2.2562	0.0240584	0.141676	2.2562	0.0240584	0.216091
	diacetylspermidine.	ARGORNPROST.PWY..arginine..ornithine.and.proline.interconversion	-0.122202	0.0849675	-1.43822	0.151942	0.502404	1	-0.0958682	0.106201	-0.902705	0.367895	0.746746	1	-0.380298	0.132456	-2.87112	0.00475572	0.139324	1	0.397463	3.3193	0.190206	-2.79417	0.00520333	0.0560498	-2.25608	0.0240657	0.216099
	lanosterol	ARO.PWY..chorismate.biosynthesis.I	0.289683	0.160229	1.80794	0.0718843	0.358071	1	0.0811294	0.123143	0.658821	0.510681	0.829535	1	0.282873	0.167131	1.69252	0.0923357	0.471621	1	0	1.47746	0.477721	2.25607	0.0240662	0.141689	2.25607	0.0240662	0.216099
	gamma_glutamylthreonine	FASYN.INITIAL.PWY..superpathway.of.fatty.acid.biosynthesis.initiation..E..coli.	0.0657211	0.038334	1.71443	0.0878019	0.392682	1	0.0263245	0.0597473	0.440597	0.659931	0.896976	1	0.110531	0.0653416	1.6916	0.0925554	0.472002	1	0	0.90485	0.636084	2.25612	0.0240634	0.141689	2.25612	0.0240634	0.216099
	behenoylcarnitine__C22.	GOLPDLCAT.PWY..superpathway.of.glycerol.degradation.to.1.3.propanediol	-0.0305934	0.0968552	-0.315867	0.752384	0.922073	1	-0.146671	0.0715264	-2.05058	0.0414927	0.33512	1	-0.125794	0.0951544	-1.322	0.187933	0.607892	1	0	0.96207	0.618143	-2.25617	0.0240602	0.141684	-2.25617	0.0240602	0.216099
	X___24435	BRANCHED.CHAIN.AA.SYN.PWY..superpathway.of.branched.amino.acid.biosynthesis	0.322234	0.223354	1.44271	0.150424	0.500554	1	0.256364	0.202879	1.26363	0.207664	0.615958	1	0.425062	0.335836	1.26568	0.207318	0.6282	1	0	0.190252	0.909258	2.25608	0.0240659	0.141689	2.25608	0.0240659	0.216099
	N2_acetyllysine	PWY.5838..superpathway.of.menaquinol.8.biosynthesis.I	-0.0378638	0.0872183	-0.434127	0.665459	0.888411	1	-0.214124	0.0924524	-2.31605	0.0221974	0.259399	1	-0.106446	0.0875417	-1.21595	0.228208	0.648531	1	0	1.94095	0.378903	-2.25613	0.0240624	0.141689	-2.25613	0.0240624	0.216099
	dCMP	PWY.7254..TCA.cycle.VII..acetate.producers.	0.257337	0.109795	2.34379	0.0227995	0.204213	1	0.059079	0.0976188	0.605201	0.546519	0.84782	1	0.173067	0.167098	1.03572	0.307437	0.715731	1	0	1.8421	0.3981	2.25615	0.0240611	0.141686	2.25615	0.0240611	0.216099
	dimethylglycine	PWY66.409..superpathway.of.purine.nucleotide.salvage	-0.070415	0.0635336	-1.10831	0.268865	0.638182	1	-0.166393	0.053673	-3.10013	0.00219439	0.0909785	1	-0.0343477	0.0565306	-0.607595	0.544302	0.852341	1	0.348554	3.07009	0.215446	-2.85276	0.00433413	0.0500671	-2.25611	0.0240635	0.216099
	X3_methyladipate	PWY.6897..thiamin.salvage.II	-0.635701	0.362726	-1.75256	0.0809699	0.378399	1	-0.456438	0.280819	-1.62538	0.105476	0.480685	1	-0.155634	0.414939	-0.375077	0.70806	0.918089	1	0	0.764103	0.68246	-2.25608	0.0240653	0.141689	-2.25608	0.0240653	0.216099
	glucose	GLUCUROCAT.PWY..superpathway.of..beta..D.glucuronide.and.D.glucuronate.degradation	0.333224	0.119997	2.77694	0.00592793	0.100028	1	0.0614326	0.0850193	0.722573	0.470703	0.80873	1	0.259381	0.12491	2.07655	0.0393212	0.340298	1	0.497179	3.97756	0.136862	2.92712	0.00342119	0.0431897	2.25605	0.0240677	0.216099
	X___23587	PWY.1269..CMP.3.deoxy.D.manno.octulosonate.biosynthesis.I	-0.226653	0.117102	-1.93551	0.0541325	0.313712	1	-0.137573	0.153154	-0.898269	0.370011	0.748236	1	-0.156091	0.176059	-0.886584	0.376578	0.762375	1	0	0.24933	0.882793	-2.25606	0.0240671	0.141692	-2.25606	0.0240671	0.216099
	X___25096	SO4ASSIM.PWY..sulfate.reduction.I..assimilatory.	-0.0541079	0.0391624	-1.38163	0.168699	0.52531	1	-0.0924057	0.0469479	-1.96826	0.0505738	0.363238	1	-0.0252616	0.0540041	-0.467771	0.640681	0.892905	1	0	0.912092	0.633785	-2.25603	0.0240689	0.141699	-2.25603	0.0240689	0.216102
	X2_hydroxyglutarate	PWY.6317..galactose.degradation.I..Leloir.pathway.	-0.11578	0.151488	-0.764283	0.445459	0.774208	1	-0.117735	0.141245	-0.833555	0.405416	0.770528	1	-0.340357	0.14704	-2.31472	0.0217959	0.268489	1	0	1.54736	0.461312	-2.256	0.0240707	0.141701	-2.256	0.0240707	0.216105
	N_N_N_trimethyl_alanylproline_betaine_TMAP	P42.PWY..incomplete.reductive.TCA.cycle	-0.206762	0.132454	-1.56102	0.120167	0.453227	1	-0.144019	0.18956	-0.759754	0.448424	0.795936	1	-0.276236	0.180915	-1.52688	0.129166	0.533626	1	0	0.255791	0.879945	-2.25601	0.0240703	0.141701	-2.25601	0.0240703	0.216105
	X2_hydroxypalmitate	GLUDEG.I.PWY..GABA.shunt	0.164228	0.08485	1.93551	0.0543519	0.314355	1	0.0899046	0.102412	0.877869	0.381154	0.755476	1	0.104336	0.107593	0.969721	0.333823	0.733741	1	0	0.36775	0.83204	2.25598	0.0240716	0.141704	2.25598	0.0240716	0.216106
	X3_5_adenylyladenosine.	PWY.6270..isoprene.biosynthesis.I	-0.090756	0.0795795	-1.14044	0.255324	0.624878	1	-0.0834404	0.0677541	-1.23152	0.219726	0.627913	1	-0.215025	0.119156	-1.80457	0.0729658	0.432881	1	0	0.98446	0.611262	-2.25594	0.0240744	0.141709	-2.25594	0.0240744	0.216118
	serotonin	PWY.5863..superpathway.of.phylloquinol.biosynthesis	-0.126493	0.144287	-0.876673	0.383427	0.732056	1	-0.16262	0.0879988	-1.84798	0.0669878	0.404713	1	-0.129783	0.131469	-0.987178	0.327004	0.729215	1	0	0.0688525	0.96616	-2.25594	0.0240745	0.141709	-2.25594	0.0240745	0.216118
	X1_methyl_5_imidazoleacetate	PWY.6700..queuosine.biosynthesis	0.410569	0.256767	1.599	0.111153	0.437294	1	0.428558	0.282432	1.51739	0.130567	0.520873	1	1.63632	0.469771	3.48322	0.000626668	0.0543758	1	0.653734	5.7759	0.0556903	3.34906	0.000810874	0.01718	2.25588	0.024078	0.216139
	X4_cholesten_3_one	NAD.BIOSYNTHESIS.II..NAD.salvage.pathway.II	-0.0823085	0.0740466	-1.11158	0.26777	0.637	1	-0.38309	0.107977	-3.54788	0.000491587	0.0416611	1	-0.22814	0.129577	-1.76065	0.0804505	0.44904	1	0.629471	5.39769	0.0672833	-3.39489	0.000686565	0.0153761	-2.25588	0.0240783	0.216139
	X___23423	PWY0.1061..superpathway.of.L.alanine.biosynthesis	0.13271	0.0601674	2.20569	0.0283788	0.228423	1	0.048329	0.053813	0.898091	0.370128	0.748236	1	0.0647056	0.0865376	0.747717	0.455652	0.808373	1	0	1.14179	0.56502	2.25586	0.0240793	0.141728	2.25586	0.0240793	0.216141
	X3_5_uridylyluridine	PWY.6263..superpathway.of.menaquinol.8.biosynthesis.II	-0.281579	0.160037	-1.75946	0.0832045	0.38351	1	-0.119512	0.147111	-0.812389	0.420136	0.779426	1	-0.217213	0.157413	-1.37989	0.174014	0.592368	1	0	0.570946	0.751658	-2.25585	0.0240803	0.141728	-2.25585	0.0240803	0.216141
	X2_aminoadipate	PWY.7046..4.coumarate.degradation..anaerobic.	-0.0470507	0.0360926	-1.30361	0.194109	0.557532	1	-0.130192	0.052575	-2.4763	0.0144014	0.216167	1	-0.0238526	0.0614653	-0.388067	0.698643	0.914914	1	0.104009	2.23216	0.327561	-2.3979	0.0164895	0.113304	-2.25584	0.0240809	0.216141
	nicotinate	PWY.7357..thiamin.formation.from.pyrithiamine.and.oxythiamine..yeast.	0.177969	0.156171	1.13958	0.255611	0.625191	1	0.145407	0.101942	1.42637	0.155142	0.554596	1	0.535526	0.155336	3.44754	0.000709422	0.0578581	1	0.568618	4.63626	0.0984574	3.25307	0.00114165	0.021456	2.25581	0.0240828	0.216152
	X5_dodecenoate_12_1n7	NAD.BIOSYNTHESIS.II..NAD.salvage.pathway.II	-0.0482895	0.0628155	-0.768752	0.443026	0.772814	1	-0.0506442	0.0693253	-0.73053	0.465985	0.805933	1	-0.155507	0.064973	-2.39341	0.0179993	0.247738	1	0	1.76466	0.413819	-2.25575	0.0240862	0.141754	-2.25575	0.0240862	0.216174
	X___15461	PWY.241..C4.photosynthetic.carbon.assimilation.cycle..NADP.ME.type	0.192539	0.0660289	2.91598	0.00389032	0.0797215	1	0.0241326	0.086096	0.280299	0.779508	0.939073	1	0.108919	0.117859	0.924143	0.356714	0.749312	1	0.179063	2.43624	0.295786	2.64562	0.00815417	0.0737543	2.25572	0.0240884	0.216174
	malate	PWY.5097..L.lysine.biosynthesis.VI	-0.514101	0.251688	-2.04261	0.0421977	0.278234	1	-0.220645	0.191703	-1.15098	0.250958	0.658063	1	-0.223597	0.302198	-0.739902	0.460357	0.810592	1	0	0.956164	0.619971	-2.25573	0.0240878	0.141758	-2.25573	0.0240878	0.216174
	oleoylcarnitine__C18	PWY.7357..thiamin.formation.from.pyrithiamine.and.oxythiamine..yeast.	0.566599	0.304958	1.85796	0.064415	0.340106	1	0.415176	0.246503	1.68426	0.0935111	0.45983	1	0.0573792	0.353685	0.162233	0.871311	0.969275	1	0	1.22682	0.541501	2.25572	0.0240884	0.141758	2.25572	0.0240884	0.216174
	pipecolate	FUC.RHAMCAT.PWY..superpathway.of.fucose.and.rhamnose.degradation	-0.472771	0.16692	-2.83232	0.00512219	0.0924418	1	-0.123471	0.0950475	-1.29905	0.195379	0.602527	1	-0.194826	0.168257	-1.1579	0.248695	0.66746	1	0.396238	3.31256	0.190847	-2.78168	0.0054078	0.0574046	-2.25567	0.0240911	0.216192
	X1_oleoyl_2_linoleoyl_GPC_18_1_18_2.	PWY.7242..D.fructuronate.degradation	-0.0937413	0.133544	-0.701953	0.4834	0.79794	1	-0.124623	0.095481	-1.30521	0.193172	0.599978	1	-0.374437	0.143055	-2.61743	0.00964426	0.19119	1	0.228303	2.59169	0.273666	-2.54078	0.0110605	0.0889203	-2.25563	0.0240936	0.216207
	X2_6_dihydroxybenzoic_acid	PWY.5104..L.isoleucine.biosynthesis.IV	-0.118828	0.117203	-1.01386	0.311683	0.676414	1	-0.158492	0.0942106	-1.68232	0.0939063	0.460477	1	-0.150318	0.131752	-1.14091	0.255484	0.673296	1	0	0.0719794	0.96465	-2.25562	0.0240945	0.141786	-2.25562	0.0240945	0.216208
	xylose	FUC.RHAMCAT.PWY..superpathway.of.fucose.and.rhamnose.degradation	-0.231474	0.0809162	-2.86067	0.00470335	0.088405	1	-0.117826	0.0830107	-1.4194	0.157293	0.557692	1	-0.0180977	0.103208	-0.175352	0.861033	0.966434	1	0.270924	2.7432	0.253701	-2.736	0.00621919	0.062505	-2.25559	0.0240964	0.216218
	X___23780	PWY.6969..TCA.cycle.V..2.oxoglutarate.ferredoxin.oxidoreductase.	0.265984	0.120053	2.21555	0.0279099	0.226554	1	0.0507104	0.108095	0.46913	0.639616	0.888866	1	0.310606	0.15692	1.9794	0.0499864	0.373002	1	0.241304	2.6361	0.267656	2.53193	0.0113436	0.0902942	2.2555	0.0241019	0.216227
	X___23662	GLUCARDEG.PWY..D.glucarate.degradation.I	-0.00505455	0.243454	-0.0207618	0.983479	0.995516	1	0.492448	0.141371	3.48338	0.000666473	0.0491512	1	0.488554	0.277787	1.75874	0.082595	0.453118	1	0.390864	3.28334	0.193657	3.45604	0.000548176	0.0132572	2.25551	0.0241013	0.216227
	N_methylphenylalanine	PWY.6969..TCA.cycle.V..2.oxoglutarate.ferredoxin.oxidoreductase.	0.265291	0.139486	1.90192	0.058694	0.325648	1	0.102118	0.101579	1.00531	0.316265	0.711316	1	0.21464	0.179214	1.19768	0.233328	0.653515	1	0	0.974867	0.614201	2.25555	0.0240986	0.1418	2.25555	0.0240986	0.216227
	X___25855	GLYCOCAT.PWY..glycogen.degradation.I..bacterial.	0.116145	0.060055	1.93399	0.0544782	0.314651	1	0.0520822	0.060823	0.856292	0.392877	0.762718	1	0.0983053	0.0899347	1.09307	0.275994	0.690387	1	0	0.580906	0.747925	2.25554	0.0240997	0.141803	2.25554	0.0240997	0.216227
	cysteine_s_sulfate	FOLSYN.PWY..superpathway.of.tetrahydrofolate.biosynthesis.and.salvage	0.0537575	0.0643767	0.835046	0.404615	0.74712	1	0.175212	0.0729328	2.40238	0.0172998	0.233914	1	0.0530636	0.0695099	0.763396	0.446643	0.803204	1	0	1.96418	0.374527	2.25551	0.0241013	0.141809	2.25551	0.0241013	0.216227
	malate	PWY.5695..urate.biosynthesis.inosine.5.phosphate.degradation	-0.534844	0.228431	-2.34138	0.0200424	0.191438	1	-0.16158	0.179911	-0.898112	0.370082	0.748236	1	-0.226586	0.32186	-0.703988	0.482381	0.822136	1	0	1.69697	0.428063	-2.2555	0.024102	0.141809	-2.2555	0.024102	0.216227
	X___14383	GLYCOLYSIS.E.D..superpathway.of.glycolysis.and.Entner.Doudoroff	-0.124131	0.0753737	-1.64688	0.100937	0.418644	1	-0.0613353	0.132663	-0.462339	0.644297	0.890679	1	-0.234256	0.134497	-1.74172	0.0833655	0.45468	1	0	0.872445	0.646474	-2.25547	0.0241041	0.141817	-2.25547	0.0241041	0.216232
	X3_7_dimethylurate	GOLPDLCAT.PWY..superpathway.of.glycerol.degradation.to.1.3.propanediol	0.167529	0.153508	1.09133	0.276243	0.645117	1	0.295024	0.0910582	3.23995	0.00138073	0.0715324	1	0.0185254	0.141918	0.130536	0.896296	0.975446	1	0.276278	2.76349	0.251139	2.99029	0.00278709	0.0380527	2.25547	0.0241037	0.216232
	X2_deoxyguanosine	PWY.7282..4.amino.2.methyl.5.phosphomethylpyrimidine.biosynthesis..yeast.	-0.315068	0.103294	-3.0502	0.00257573	0.0633239	1	-0.0617348	0.106401	-0.580207	0.562371	0.855145	1	-0.14275	0.122374	-1.1665	0.245116	0.663852	1	0.341592	3.03763	0.218971	-2.82196	0.00477306	0.0532379	-2.25529	0.0241154	0.216326
	phenylalanine	PWY.4981..L.proline.biosynthesis.II..from.arginine.	-0.02639	0.0265065	-0.995606	0.320461	0.683372	1	-0.0496292	0.0277552	-1.7881	0.0751049	0.42298	1	-0.0345957	0.030691	-1.12723	0.261199	0.678036	1	0	0.372985	0.829865	-2.25526	0.024117	0.141874	-2.25526	0.024117	0.216327
	X8_hydroxyguanine	PWY.7385..1.3.propanediol.biosynthesis..engineered.	-0.216217	0.0868317	-2.49008	0.0164465	0.173265	1	-0.0584251	0.106809	-0.547005	0.58609	0.865952	1	-0.0629149	0.180225	-0.349092	0.730497	0.925679	1	0	1.53535	0.464091	-2.25526	0.0241169	0.141874	-2.25526	0.0241169	0.216327
	diacetylspermidine.	PRPP.PWY..superpathway.of.histidine..purine..and.pyrimidine.biosynthesis	-0.569591	0.158935	-3.58381	0.000412321	0.0219858	1	-0.0892873	0.163358	-0.546575	0.585245	0.865458	1	-0.379736	0.21504	-1.76588	0.0792108	0.446507	1	0.552899	4.47326	0.106818	-3.4333	0.000596292	0.0140388	-2.2552	0.0241206	0.216338
	S_3_hydroxybutyrylcarnitine	PWY0.1479..tRNA.processing	0.0931398	0.1065	0.87455	0.382712	0.731584	1	0.17004	0.100581	1.69057	0.0923679	0.457815	1	0.155282	0.11695	1.32777	0.186046	0.605768	1	0	0.299868	0.860765	2.25521	0.0241203	0.141889	2.25521	0.0241203	0.216338
	X___20747	PWY.2723..trehalose.degradation.V	-0.101235	0.044182	-2.29131	0.0229518	0.204922	1	-0.140759	0.0638739	-2.20369	0.0287047	0.288448	1	0.000286436	0.0637661	0.00449199	0.996421	0.999395	1	0.255099	2.68492	0.261202	-2.72424	0.00644502	0.0639013	-2.2552	0.0241205	0.216338
	X___25950	PWY.1042..glycolysis.IV..plant.cytosol.	0.387405	0.252188	1.53618	0.125829	0.462046	1	0.352525	0.21381	1.64878	0.100583	0.472562	1	0.177419	0.341575	0.519415	0.604131	0.877713	1	0	0.262286	0.877093	2.25517	0.0241225	0.141898	2.25517	0.0241225	0.216345
	X3_hydroxybenzoate	P185.PWY..formaldehyde.assimilation.III..dihydroxyacetone.cycle.	0.106718	0.0556427	1.91792	0.0563487	0.319813	1	0.0967371	0.0567134	1.70572	0.0895391	0.452632	1	0.00612326	0.0674553	0.0907752	0.92778	0.983455	1	0	1.51036	0.469926	2.25517	0.0241228	0.141898	2.25517	0.0241228	0.216345
	lignoceroylcarnitine__C24.	PWY.6969..TCA.cycle.V..2.oxoglutarate.ferredoxin.oxidoreductase.	0.0815556	0.062235	1.31045	0.191627	0.554532	1	0.0606792	0.0570465	1.06368	0.289077	0.690248	1	0.169769	0.0945541	1.79547	0.0750149	0.437129	1	0	0.986707	0.610576	2.25514	0.0241243	0.141901	2.25514	0.0241243	0.216351
	X4_methyl_2_oxopentanoate	PWY.561..superpathway.of.glyoxylate.cycle.and.fatty.acid.degradation	-0.0930926	0.0894061	-1.04123	0.30402	0.670276	1	-0.1547	0.0823535	-1.87849	0.0638679	0.397295	1	-0.126172	0.147725	-0.854102	0.400563	0.776889	1	0	0.25688	0.879466	-2.25511	0.0241267	0.141906	-2.25511	0.0241267	0.216365
	isovalerate__C5	PWY.6305..putrescine.biosynthesis.IV	0.0751173	0.143947	0.52184	0.602269	0.860662	1	0.218212	0.115636	1.88707	0.0604446	0.389206	1	0.196331	0.142664	1.37617	0.170537	0.588044	1	0	0.641781	0.725503	2.25508	0.0241281	0.141908	2.25508	0.0241281	0.216371
	N_acetylhistidine	PWY.7282..4.amino.2.methyl.5.phosphomethylpyrimidine.biosynthesis..yeast.	-0.057588	0.0325352	-1.77002	0.0781481	0.372434	1	-0.0952739	0.0780837	-1.22015	0.22372	0.631841	1	-0.215454	0.0711223	-3.02934	0.00285068	0.112081	1	0.510956	4.08961	0.129405	-3.11593	0.00183366	0.0291258	-2.25502	0.0241321	0.216382
	indoleacetate	UDPNAGSYN.PWY..UDP.N.acetyl.D.glucosamine.biosynthesis.I	0.154853	0.182772	0.847246	0.397713	0.742122	1	0.303551	0.165118	1.83839	0.0673178	0.405538	1	0.249189	0.214099	1.1639	0.246059	0.664842	1	0	0.367004	0.83235	2.25503	0.0241316	0.141918	2.25503	0.0241316	0.216382
	X___25766	PWY.6126..superpathway.of.adenosine.nucleotides.de.novo.biosynthesis.II	-0.280398	0.155004	-1.80898	0.0717214	0.35776	1	-0.132227	0.120698	-1.09552	0.274456	0.678451	1	-0.235105	0.212682	-1.10543	0.270498	0.685756	1	0	0.609457	0.737324	-2.25501	0.0241324	0.141918	-2.25501	0.0241324	0.216382
	X3_hydroxyoleate.	HEMESYN2.PWY..heme.biosynthesis.II..anaerobic.	-0.025803	0.123828	-0.208379	0.835132	0.951185	1	-0.198378	0.0829182	-2.39245	0.0176619	0.236079	1	-0.0962327	0.107251	-0.897269	0.370949	0.758905	1	0	1.48707	0.47543	-2.25505	0.0241301	0.141917	-2.25505	0.0241301	0.216382
	histamine	GLYCOGENSYNTH.PWY..glycogen.biosynthesis.I..from.ADP.D.Glucose.	0.107472	0.369671	0.290722	0.771518	0.929281	1	0.548502	0.288303	1.90252	0.0583741	0.384196	1	0.666027	0.410475	1.62258	0.10649	0.497069	1	0	1.25219	0.534675	2.25492	0.0241381	0.141933	2.25492	0.0241381	0.216423
	cholate	PWY.5198..factor.420.biosynthesis	-0.291776	0.183706	-1.58827	0.116027	0.445818	1	-0.499676	0.819458	-0.609764	0.557098	0.852905	1	-0.506188	0.315845	-1.60265	0.122658	0.523613	1	0	0.378255	0.827681	-2.25492	0.0241385	0.141933	-2.25492	0.0241385	0.216423
	homocitrulline	METHANOGENESIS.PWY..methanogenesis.from.H2.and.CO2	-0.146036	0.0746499	-1.95628	0.0536775	0.312532	1	0.163153	0.400722	0.407147	0.690525	0.908865	1	-0.177523	0.134514	-1.31973	0.198005	0.618382	1	0	0.649986	0.722532	-2.25489	0.0241404	0.141937	-2.25489	0.0241404	0.216424
	X___24753	PWY.561..superpathway.of.glyoxylate.cycle.and.fatty.acid.degradation	-0.401375	0.215358	-1.86376	0.0697077	0.353123	1	-0.141744	0.122235	-1.1596	0.249578	0.656898	1	-0.356417	0.279928	-1.27325	0.213784	0.634434	1	0	1.35497	0.507893	-2.25487	0.0241412	0.141937	-2.25487	0.0241412	0.216424
	thymine	DENOVOPURINE2.PWY..superpathway.of.purine.nucleotides.de.novo.biosynthesis.II	-0.166029	0.159687	-1.03972	0.299531	0.666442	1	-0.305188	0.1388	-2.19876	0.0289141	0.28925	1	-0.0810778	0.187177	-0.433162	0.665436	0.902352	1	0	1.01874	0.600873	-2.25487	0.0241417	0.141937	-2.25487	0.0241417	0.216424
	X1_stearoyl_GPI_18_0	PWY.6147..6.hydroxymethyl.dihydropterin.diphosphate.biosynthesis.I	0.147332	0.072554	2.03065	0.0434168	0.282043	1	0.185437	0.14413	1.2866	0.199564	0.606975	1	0.0066539	0.173768	0.0382919	0.969499	0.993117	1	0	0.695892	0.706137	2.25487	0.0241415	0.141937	2.25487	0.0241415	0.216424
	myristate_14_0	PWY.6612..superpathway.of.tetrahydrofolate.biosynthesis	0.295795	0.091839	3.2208	0.0014756	0.0459518	1	0.0596082	0.0958814	0.621687	0.53493	0.841895	1	0.128273	0.106511	1.20432	0.230706	0.651054	1	0.403581	3.35335	0.186995	2.97609	0.00291952	0.0391754	2.25484	0.0241433	0.216431
	N_N_N_trimethyl_alanylproline_betaine_TMAP	PWY.6590..superpathway.of.Clostridium.acetobutylicum.acidogenic.fermentation	-0.138442	0.224978	-0.615357	0.53892	0.828814	1	-0.342377	0.236326	-1.44875	0.14895	0.546627	1	-0.744113	0.246328	-3.02082	0.00292509	0.113449	1	0.404311	3.35746	0.186611	-2.87149	0.00408543	0.048273	-2.25482	0.0241448	0.216438
	X___23752	PWY.6700..queuosine.biosynthesis	0.173528	0.19628	0.884084	0.377547	0.728037	1	0.328431	0.127782	2.57024	0.0108052	0.190603	1	-0.0920337	0.274012	-0.335875	0.73737	0.928352	1	0.0275328	2.05662	0.35761	2.33322	0.0196365	0.125617	2.25475	0.0241489	0.216468
	X2_4_6_trihydroxybenzoate	PWY.7315..dTDP.N.acetylthomosamine.biosynthesis	-0.0686978	0.0563429	-1.21928	0.224062	0.592987	1	-0.0977058	0.0592201	-1.64988	0.100762	0.472753	1	-0.0673163	0.0660351	-1.0194	0.310013	0.717451	1	0	0.16409	0.92123	-2.25473	0.02415	0.141974	-2.25473	0.02415	0.216471
	cysteine	GLYCOCAT.PWY..glycogen.degradation.I..bacterial.	0.0179016	0.0230105	0.777977	0.437471	0.769327	1	0.0977401	0.0349924	2.79318	0.00573413	0.14336	1	0.0713898	0.0331219	2.15536	0.0326191	0.315417	1	0.526399	4.22296	0.121058	2.97149	0.0029636	0.0395302	2.25472	0.0241509	0.216472
	leucylalanine	PWY.7111..pyruvate.fermentation.to.isobutanol..engineered.	-0.324964	0.223524	-1.45382	0.14732	0.495804	1	-0.160548	0.199423	-0.805062	0.42163	0.780323	1	-0.742835	0.30229	-2.45736	0.0149768	0.229098	1	0.226962	2.58719	0.274282	-2.49261	0.0126807	0.0967639	-2.2547	0.024152	0.216474
	X___25950	PWY.7111..pyruvate.fermentation.to.isobutanol..engineered.	0.195059	0.249136	0.78294	0.434444	0.767317	1	0.441736	0.237516	1.85981	0.0642111	0.398135	1	0.434311	0.34253	1.26795	0.20651	0.627504	1	0	0.595996	0.742303	2.25469	0.0241531	0.141989	2.25469	0.0241531	0.216478
	glucose	PWY.6628..superpathway.of.L.phenylalanine.biosynthesis	-0.0913508	0.0724645	-1.26063	0.209849	0.576485	1	-0.0863315	0.0824813	-1.04668	0.29716	0.696681	1	-0.174724	0.101718	-1.71772	0.0903988	0.468045	1	0	0.552075	0.758784	-2.2546	0.0241587	0.14201	-2.2546	0.0241587	0.216507
	biliverdin	METSYN.PWY..L.homoserine.and.L.methionine.biosynthesis	0.052984	0.0926512	0.571865	0.567955	0.844115	1	0.229578	0.113397	2.02456	0.0441052	0.343725	1	0.230937	0.144516	1.598	0.111857	0.506414	1	0	1.89625	0.387468	2.2546	0.0241584	0.14201	2.2546	0.0241584	0.216507
	X___21796	PWY0.1586..peptidoglycan.maturation..meso.diaminopimelate.containing.	-0.160347	0.076366	-2.09972	0.0368111	0.260089	1	-0.123313	0.0950332	-1.29758	0.195762	0.602957	1	-0.0275525	0.102977	-0.26756	0.789355	0.944723	1	0	1.08087	0.582496	-2.25461	0.024158	0.14201	-2.25461	0.024158	0.216507
	acetic_acid	PWY.5897..superpathway.of.menaquinol.11.biosynthesis	-0.101671	0.143174	-0.71012	0.479803	0.795723	1	-0.180794	0.0984523	-1.83636	0.0686805	0.408512	1	-0.161709	0.135922	-1.18972	0.238177	0.658021	1	0	0.208949	0.900798	-2.25454	0.024162	0.142018	-2.25454	0.024162	0.216509
	acetic_acid	PWY.5898..superpathway.of.menaquinol.12.biosynthesis	-0.101671	0.143174	-0.71012	0.479803	0.795723	1	-0.180794	0.0984523	-1.83636	0.0686805	0.408512	1	-0.161709	0.135922	-1.18972	0.238177	0.658021	1	0	0.208949	0.900798	-2.25454	0.024162	0.142018	-2.25454	0.024162	0.216509
	acetic_acid	PWY.5899..superpathway.of.menaquinol.13.biosynthesis	-0.101671	0.143174	-0.71012	0.479803	0.795723	1	-0.180794	0.0984523	-1.83636	0.0686805	0.408512	1	-0.161709	0.135922	-1.18972	0.238177	0.658021	1	0	0.208949	0.900798	-2.25454	0.024162	0.142018	-2.25454	0.024162	0.216509
	gentisate	PWY.7392..taxadiene.biosynthesis..engineered.	-0.304848	0.102881	-2.96312	0.00344798	0.0745096	1	-0.0754883	0.0819621	-0.921014	0.358348	0.740286	1	-0.129157	0.122043	-1.0583	0.291598	0.703207	1	0.356143	3.10628	0.211583	-2.76442	0.00570234	0.0592737	-2.25457	0.0241606	0.216509
	X___25828	COBALSYN.PWY..adenosylcobalamin.salvage.from.cobinamide.I	-0.938009	0.296653	-3.16197	0.00177154	0.0511584	1	-0.153003	0.210155	-0.728045	0.467346	0.80679	1	-0.639294	0.27665	-2.31084	0.0220144	0.269438	1	0.610593	5.13601	0.0766884	-3.27599	0.00105291	0.0203638	-2.25451	0.0241639	0.216511
	ornithine	PWY.6126..superpathway.of.adenosine.nucleotides.de.novo.biosynthesis.II	-0.230572	0.154256	-1.49474	0.136313	0.478656	1	-0.117041	0.123295	-0.949277	0.343494	0.730619	1	-0.355312	0.204675	-1.73598	0.0843383	0.456697	1	0	1.06617	0.586792	-2.25451	0.0241642	0.142027	-2.25451	0.0241642	0.216511
	theophylline	P461.PWY..hexitol.fermentation.to.lactate..formate..ethanol.and.acetate	-0.0475098	0.0637026	-0.745806	0.456527	0.78132	1	-0.164676	0.0709848	-2.31988	0.0212643	0.254741	1	-0.0703371	0.0811099	-0.867183	0.387043	0.768479	1	0	1.60727	0.447698	-2.2545	0.0241646	0.142027	-2.2545	0.0241646	0.216511
	branched_chain_14_0_dicarboxylic_acid	PWY.5189..tetrapyrrole.biosynthesis.II..from.glycine.	-0.10318	0.0662577	-1.55726	0.12099	0.454428	1	-0.0666149	0.0793212	-0.839813	0.402387	0.768487	1	-0.151277	0.0975057	-1.55147	0.123611	0.525045	1	0	0.454663	0.796657	-2.25449	0.0241654	0.142029	-2.25449	0.0241654	0.216512
	hexadecanedioate__C16	PYRIDNUCSAL.PWY..NAD.salvage.pathway.I	-0.0201495	0.0421241	-0.478336	0.63288	0.874426	1	-0.10264	0.0471791	-2.17553	0.0306912	0.297014	1	-0.134349	0.0577013	-2.32836	0.0211443	0.265296	1	0.354073	3.09633	0.212638	-2.69938	0.00694681	0.0669234	-2.25444	0.0241686	0.216513
	gamma_glutamylmethionine	PANTO.PWY..phosphopantothenate.biosynthesis.I	-0.163795	0.167733	-0.976522	0.329801	0.691313	1	-0.85751	0.215149	-3.98566	9.10641e-05	0.0156587	1	-0.38078	0.194562	-1.95712	0.0519333	0.379078	1	0.692463	6.50329	0.0387105	-3.76379	0.000167357	0.00597762	-2.25446	0.0241672	0.216513
	gamma_glutamylthreonine	COBALSYN.PWY..adenosylcobalamin.salvage.from.cobinamide.I	-0.0866847	0.117157	-0.739903	0.460091	0.783566	1	-0.413935	0.112864	-3.66755	0.000305957	0.0318657	1	-0.187004	0.143428	-1.30382	0.194019	0.614045	1	0.526514	4.22399	0.120996	-3.38738	0.000705638	0.0156411	-2.25444	0.0241686	0.216513
	isovaleric_acid	GLUCARDEG.PWY..D.glucarate.degradation.I	0.148683	0.0813102	1.8286	0.0705653	0.355196	1	0.0962253	0.0888508	1.083	0.280814	0.68363	1	0.0945345	0.10448	0.90481	0.368502	0.757197	1	0	0.252712	0.881301	2.25447	0.0241669	0.142034	2.25447	0.0241669	0.216513
	homocitrulline	PWY66.409..superpathway.of.purine.nucleotide.salvage	0.168387	0.0901692	1.86746	0.0630879	0.336687	1	0.0407268	0.0826286	0.492889	0.622596	0.881996	1	0.265433	0.107137	2.47751	0.01425	0.224291	1	0.313479	2.91324	0.233023	2.63726	0.00835782	0.0748587	2.25439	0.0241717	0.216534
	N_acetyl_1_methylhistidine.	PWY.5265..peptidoglycan.biosynthesis.II..staphylococci.	0.20657	0.136334	1.51518	0.133527	0.474267	1	0.0487923	0.136613	0.357157	0.722033	0.920229	1	0.305658	0.14647	2.08683	0.0413871	0.346935	1	0	1.69599	0.428272	2.25437	0.0241728	0.142058	2.25437	0.0241728	0.216537
	gluconate	POLYAMINSYN3.PWY..superpathway.of.polyamine.biosynthesis.II	0.0836763	0.0658967	1.26981	0.205918	0.571884	1	0.148427	0.123798	1.19895	0.232781	0.640943	1	0.146281	0.0937056	1.56107	0.121667	0.522033	1	0	0.405018	0.816679	2.25429	0.0241782	0.142081	2.25429	0.0241782	0.216579
	X3_hydroxybutyrate_BHBA	SER.GLYSYN.PWY..superpathway.of.L.serine.and.glycine.biosynthesis.I	-0.259934	0.174829	-1.48679	0.138398	0.482019	1	-0.101891	0.164099	-0.620913	0.535282	0.842116	1	-0.504456	0.239897	-2.1028	0.0369215	0.331593	1	0	1.93639	0.379767	-2.25421	0.0241827	0.142095	-2.25421	0.0241827	0.216612
	N_methylglutamate	PWY0.862...5Z..dodec.5.enoate.biosynthesis	-0.0865592	0.0557583	-1.5524	0.121947	0.45599	1	-0.0739541	0.0585947	-1.26213	0.208226	0.616664	1	-0.0682647	0.0642446	-1.06257	0.289474	0.701639	1	0	0.0505757	0.975029	-2.2542	0.0241837	0.142096	-2.2542	0.0241837	0.216614
	hexanoic_acid	ARGSYNBSUB.PWY..L.arginine.biosynthesis.II..acetyl.cycle.	0.391371	0.238505	1.64093	0.102149	0.42118	1	0.42125	0.224293	1.87812	0.0619729	0.392797	1	0.0704038	0.259904	0.270884	0.786858	0.943999	1	0	1.21207	0.545508	2.25417	0.0241852	0.142101	2.25417	0.0241852	0.21662
	glycosyl_N_palmitoyl_sphingosine_d18_1_16_0	PWY.5863..superpathway.of.phylloquinol.biosynthesis	0.207659	0.125843	1.65014	0.103042	0.422847	1	0.153293	0.112877	1.35805	0.176912	0.581855	1	0.117866	0.135422	0.870362	0.38712	0.768491	1	0	0.243582	0.885334	2.25415	0.0241865	0.142106	2.25415	0.0241865	0.216625
	glycochenodeoxycholate	PWY.6349..CDP.archaeol.biosynthesis	-0.198462	0.12806	-1.54976	0.125645	0.461755	1	-0.0635233	0.434509	-0.146196	0.886412	0.970917	1	-0.219262	0.13157	-1.66651	0.108094	0.500232	1	0	0.119527	0.941987	-2.25408	0.0241914	0.142128	-2.25408	0.0241914	0.216662
	gamma_glutamylmethionine	BIOTIN.BIOSYNTHESIS.PWY..biotin.biosynthesis.I	0.0836904	0.0620871	1.34795	0.179048	0.538828	1	0.115169	0.115279	0.999045	0.318886	0.713089	1	0.30304	0.106276	2.85143	0.00490182	0.141422	1	0.377454	3.21261	0.200627	2.78085	0.00542168	0.0574954	2.25405	0.024193	0.21667
	X2_oleoylglycerol_18_1	PWY.6891..thiazole.biosynthesis.II..Bacillus.	0.0897704	0.106697	0.841358	0.400999	0.74458	1	0.411494	0.110792	3.7141	0.000260487	0.0290518	1	0.161398	0.110672	1.45834	0.146825	0.558257	1	0.579476	4.75597	0.0927373	3.44575	0.000569472	0.0136083	2.25401	0.0241958	0.216688
	mannonate.	PWY.5097..L.lysine.biosynthesis.VI	-0.136035	0.183238	-0.742392	0.458585	0.782648	1	-0.269084	0.192816	-1.39555	0.16422	0.566445	1	-0.563625	0.272546	-2.068	0.04012	0.342856	1	0	1.69514	0.428456	-2.25392	0.0242009	0.142163	-2.25392	0.0242009	0.216719
	mannose	PWY.5022..4.aminobutanoate.degradation.V	-0.0780017	0.0628397	-1.24128	0.215993	0.58346	1	-0.10079	0.0509056	-1.97994	0.0491023	0.359215	1	-0.0309316	0.0825196	-0.37484	0.708324	0.918187	1	0	0.521264	0.770565	-2.25393	0.0242007	0.142163	-2.25393	0.0242007	0.216719
	X1_methyladenine	PWY.6470..peptidoglycan.biosynthesis.V...beta..lactam.resistance.	-0.102323	0.0717133	-1.42684	0.154942	0.506556	1	-0.126376	0.0843408	-1.4984	0.135495	0.528403	1	-0.0982122	0.105887	-0.927523	0.354986	0.748118	1	0	0.0614162	0.969759	-2.25388	0.0242038	0.142178	-2.25388	0.0242038	0.216739
	N2_N5_diacetylornithine	X1CMET2.PWY..N10.formyl.tetrahydrofolate.biosynthesis	0.420892	0.206149	2.04168	0.0422906	0.278539	1	0.143392	0.17102	0.838451	0.402663	0.768699	1	0.289042	0.254074	1.13763	0.25684	0.674455	1	0	1.08624	0.580933	2.25376	0.0242114	0.142211	2.25376	0.0242114	0.2168
	X5_dodecenoate_12_1n7	PWY.5347..superpathway.of.L.methionine.biosynthesis..transsulfuration.	0.213836	0.13824	1.54685	0.123234	0.458108	1	0.205736	0.126624	1.62477	0.105624	0.480971	1	0.100416	0.159508	0.629536	0.529824	0.845652	1	0	0.349755	0.83956	2.25371	0.0242147	0.142224	2.25371	0.0242147	0.216822
	X___25535	PWY.5189..tetrapyrrole.biosynthesis.II..from.glycine.	-0.0920271	0.0476097	-1.93295	0.0546548	0.31514	1	-0.00441001	0.0586468	-0.075196	0.940162	0.985132	1	-0.108805	0.0607442	-1.79121	0.0759612	0.43974	1	0	1.8716	0.392271	-2.25361	0.0242207	0.142242	-2.25361	0.0242207	0.216869
	carotene_diol__1	PWY.5177..glutaryl.CoA.degradation	0.148599	0.0998992	1.48749	0.138215	0.481676	1	0.086214	0.0902226	0.955569	0.340325	0.728369	1	0.183377	0.117687	1.55817	0.12102	0.52087	1	0	0.475508	0.788397	2.25347	0.0242294	0.142286	2.25347	0.0242294	0.21694
	glycerophosphoserine.	P4.PWY..superpathway.of.L.lysine..L.threonine.and.L.methionine.biosynthesis.I	-0.092051	0.0599449	-1.53559	0.125972	0.462316	1	-0.0617758	0.093034	-0.664014	0.507377	0.827899	1	-0.180982	0.103121	-1.75504	0.0810653	0.450304	1	0	0.8011	0.669952	-2.25344	0.0242311	0.14229	-2.25344	0.0242311	0.216942
	X___23919	HEME.BIOSYNTHESIS.II..heme.biosynthesis.I..aerobic.	-0.0647496	0.0724882	-0.893243	0.373695	0.725298	1	-0.0759229	0.0466072	-1.62899	0.105399	0.480547	1	-0.0914361	0.0701714	-1.30304	0.195678	0.615775	1	0	0.0714053	0.964927	-2.25344	0.0242311	0.14229	-2.25344	0.0242311	0.216942
	laurate_12_0	PWY.6803..phosphatidylcholine.acyl.editing	0.107981	0.150134	0.71923	0.474887	0.792878	1	0.255782	0.125108	2.04449	0.0436717	0.342268	1	0.255276	0.255162	1.00044	0.323262	0.726835	1	0	0.620506	0.733261	2.25336	0.0242365	0.142308	2.25336	0.0242365	0.216983
	N_acetylmuramate	PWY0.166..superpathway.of.pyrimidine.deoxyribonucleotides.de.novo.biosynthesis..E..coli.	-0.128609	0.0981382	-1.31049	0.191298	0.554184	1	-0.23001	0.140261	-1.63988	0.102428	0.475941	1	-0.168514	0.1666	-1.01149	0.313195	0.719252	1	0	0.352142	0.838559	-2.25334	0.0242375	0.14231	-2.25334	0.0242375	0.216985
	leucylglycine	BRANCHED.CHAIN.AA.SYN.PWY..superpathway.of.branched.amino.acid.biosynthesis	-0.435142	0.224268	-1.94027	0.0535327	0.312064	1	-0.092277	0.221789	-0.416058	0.677762	0.904338	1	-0.579572	0.330572	-1.75324	0.0813215	0.450647	1	0	1.93436	0.380153	-2.25328	0.0242417	0.14232	-2.25328	0.0242417	0.217009
	hydroxymethylpyrimidine	PWY.6859..all.trans.farnesol.biosynthesis	-0.0391614	0.0669934	-0.584557	0.559525	0.839917	1	-0.192971	0.078275	-2.46529	0.0144846	0.216633	1	-0.10525	0.0888874	-1.18408	0.238125	0.658001	1	0.102637	2.22875	0.32812	-2.36488	0.0180358	0.119488	-2.25328	0.0242416	0.217009
	N6_acetyllysine	COA.PWY.1..coenzyme.A.biosynthesis.II..mammalian.	-0.123008	0.115316	-1.06671	0.287189	0.655137	1	-0.124527	0.120693	-1.03176	0.303286	0.701301	1	-0.333558	0.162986	-2.04654	0.0422071	0.34954	1	0	1.31368	0.518488	-2.25324	0.0242443	0.142329	-2.25324	0.0242443	0.217023
	N_palmitoyl_heptadecasphingosine_d17_1_16_0.	P4.PWY..superpathway.of.L.lysine..L.threonine.and.L.methionine.biosynthesis.I	-0.058852	0.0534891	-1.10026	0.272334	0.641589	1	-0.084717	0.0660984	-1.28168	0.201304	0.608837	1	-0.140088	0.0821007	-1.7063	0.0897897	0.466895	1	0	0.687744	0.70902	-2.25322	0.0242455	0.142331	-2.25322	0.0242455	0.217023
	X___24683	PWY.7663..gondoate.biosynthesis..anaerobic.	-0.166764	0.0794104	-2.10002	0.0367888	0.260006	1	-0.113436	0.100505	-1.12866	0.26024	0.666089	1	-0.0507358	0.0923204	-0.549562	0.583325	0.869449	1	0	0.909002	0.634765	-2.25321	0.0242456	0.142331	-2.25321	0.0242456	0.217023
	gamma_glutamylthreonine	SALVADEHYPOX.PWY..adenosine.nucleotides.degradation.II	-0.0273712	0.0673094	-0.406647	0.684634	0.896344	1	-0.128162	0.0681306	-1.88112	0.061264	0.391093	1	-0.151488	0.0868543	-1.74416	0.0829067	0.453605	1	0	1.66927	0.434032	-2.25318	0.0242478	0.142341	-2.25318	0.0242478	0.217036
	deoxycarnitine	PWY.7560..methylerythritol.phosphate.pathway.II	0.243636	0.0732236	3.32729	0.00102563	0.0370682	1	0.0369643	0.0667903	0.553439	0.580646	0.863482	1	0.266866	0.0959541	2.78118	0.00604658	0.156031	1	0.663194	5.93813	0.0513512	3.6296	0.00028386	0.00858018	2.25311	0.0242525	0.21707
	asparagine	PWY66.399..gluconeogenesis.III	-0.523929	0.237452	-2.20646	0.0283153	0.228213	1	-0.114376	0.16459	-0.694916	0.487939	0.818089	1	-0.686588	0.203489	-3.37407	0.000919684	0.0652339	1	0.618439	5.24162	0.0727437	-3.3903	0.000698167	0.0155264	-2.25308	0.0242541	0.217078
	cholate	PWY.5384..sucrose.degradation.IV..sucrose.phosphorylase.	0.292293	0.138642	2.10825	0.0360772	0.257365	1	0.100451	0.152729	0.657705	0.511409	0.829934	1	0.200248	0.194089	1.03174	0.303645	0.712642	1	0	0.865588	0.648694	2.25304	0.0242564	0.142382	2.25304	0.0242564	0.217092
	glycerophosphoinositol.	PWY.5897..superpathway.of.menaquinol.11.biosynthesis	-0.0950703	0.136002	-0.699038	0.486662	0.799912	1	-0.116561	0.119952	-0.971732	0.333061	0.723405	1	-0.35589	0.139279	-2.55524	0.012787	0.214289	1	0.116795	2.26448	0.32231	-2.38698	0.0169873	0.11528	-2.25293	0.0242638	0.217101
	glycerophosphoinositol.	PWY.5898..superpathway.of.menaquinol.12.biosynthesis	-0.0950703	0.136002	-0.699038	0.486662	0.799912	1	-0.116561	0.119952	-0.971732	0.333061	0.723405	1	-0.35589	0.139279	-2.55524	0.012787	0.214289	1	0.116795	2.26448	0.32231	-2.38698	0.0169873	0.11528	-2.25293	0.0242638	0.217101
	glycerophosphoinositol.	PWY.5899..superpathway.of.menaquinol.13.biosynthesis	-0.0950703	0.136002	-0.699038	0.486662	0.799912	1	-0.116561	0.119952	-0.971732	0.333061	0.723405	1	-0.35589	0.139279	-2.55524	0.012787	0.214289	1	0.116795	2.26448	0.32231	-2.38698	0.0169873	0.11528	-2.25293	0.0242638	0.217101
	butyric_acid	PWY.7388..octanoyl..acyl.carrier.protein..biosynthesis..mitochondria..yeast.	-0.0343377	0.0537759	-0.638533	0.523765	0.82091	1	-0.159221	0.0663899	-2.39827	0.0173072	0.233932	1	-0.151253	0.0928036	-1.62982	0.105002	0.494403	1	0.223495	2.57564	0.275871	-2.49802	0.0124889	0.0958773	-2.253	0.0242592	0.217101
	X___25053	PWY.6545..pyrimidine.deoxyribonucleotides.de.novo.biosynthesis.III	-0.453402	0.135468	-3.34692	0.000950165	0.0355489	1	-0.0996146	0.143636	-0.69352	0.488702	0.818632	1	-0.209052	0.207483	-1.00756	0.31508	0.720601	1	0.398586	3.3255	0.189617	-3.06146	0.00220259	0.0328151	-2.25295	0.0242625	0.217101
	palmitoyl_linoleoyl_glycerol_16_0_18_2__2_.	PWY.6123..inosine.5.phosphate.biosynthesis.I	-0.436743	0.253373	-1.72371	0.0860634	0.389356	1	-0.261974	0.214023	-1.22404	0.22221	0.630408	1	-0.269008	0.279679	-0.961845	0.337462	0.736325	1	0	0.318844	0.852637	-2.25295	0.0242624	0.142399	-2.25295	0.0242624	0.217101
	N6_carboxyethyllysine	GLYCOGENSYNTH.PWY..glycogen.biosynthesis.I..from.ADP.D.Glucose.	0.25136	0.151269	1.66168	0.0979	0.412804	1	0.244082	0.155191	1.57278	0.117168	0.500776	1	0.101175	0.20304	0.498301	0.618901	0.883856	1	0	0.407154	0.815807	2.25299	0.0242599	0.142388	2.25299	0.0242599	0.217101
	gentisate	NAD.BIOSYNTHESIS.II..NAD.salvage.pathway.II	-0.203268	0.0656328	-3.09705	0.00226073	0.0586138	1	-0.0851567	0.0620753	-1.37183	0.171769	0.576404	1	-0.0341803	0.0742559	-0.460304	0.646002	0.895043	1	0.378688	3.219	0.199988	-2.90973	0.00361745	0.0447239	-2.25295	0.0242622	0.217101
	gamma_tocotrienol	PWY.622..starch.biosynthesis	0.0993579	0.0540403	1.83859	0.0674811	0.347792	1	0.110978	0.0713156	1.55616	0.121724	0.50785	1	0.0238653	0.0778185	0.306678	0.759505	0.936054	1	0	0.820454	0.6635	2.25292	0.0242644	0.142409	2.25292	0.0242644	0.217101
	X___15854	PWY.821..superpathway.of.sulfur.amino.acid.biosynthesis..Saccharomyces.cerevisiae.	-0.0318284	0.0754392	-0.421907	0.67374	0.891837	1	-0.192989	0.0889362	-2.16997	0.0317463	0.300932	1	-0.219131	0.0927439	-2.36275	0.0202937	0.260532	1	0.358137	3.11593	0.210564	-2.71172	0.00669342	0.0654443	-2.25281	0.0242712	0.217155
	leu_val_val	RIBOSYN2.PWY..flavin.biosynthesis.I..bacteria.and.plants.	0.343324	0.219831	1.56177	0.119677	0.452233	1	0.167833	0.247196	0.678945	0.497867	0.823365	1	0.615141	0.337471	1.8228	0.0700503	0.426304	1	0	1.14762	0.563376	2.25279	0.0242724	0.142435	2.25279	0.0242724	0.217159
	deoxymugineic_acid	CENTFERM.PWY..pyruvate.fermentation.to.butanoate	-0.247203	0.12914	-1.91423	0.0568164	0.320876	1	-0.0333178	0.145172	-0.229506	0.818707	0.951389	1	-0.319903	0.177299	-1.80432	0.0730161	0.432938	1	0	1.89778	0.387171	-2.25271	0.0242771	0.142448	-2.25271	0.0242771	0.217166
	stearoyl_ethanolamide	PWY.5347..superpathway.of.L.methionine.biosynthesis..transsulfuration.	0.101648	0.106517	0.95429	0.340909	0.700034	1	0.15344	0.107179	1.43162	0.153651	0.552609	1	0.241127	0.146527	1.64562	0.101648	0.488581	1	0	0.593504	0.743228	2.25272	0.0242766	0.142448	2.25272	0.0242766	0.217166
	pelargonate_9_0	ARG.POLYAMINE.SYN..superpathway.of.arginine.and.polyamine.biosynthesis	0.00480837	0.0311779	0.154223	0.877569	0.964933	1	0.0572997	0.0265751	2.15614	0.0321984	0.302303	1	0.0410673	0.0285302	1.43943	0.151982	0.56517	1	0	1.66979	0.43392	2.25276	0.0242745	0.142444	2.25276	0.0242745	0.217166
	phosphate	PWY.6282..palmitoleate.biosynthesis.I..from..5Z..dodec.5.enoate.	0.247056	0.136379	1.81153	0.0713682	0.356958	1	0.138613	0.133637	1.03724	0.300755	0.69932	1	0.16971	0.165368	1.02626	0.306229	0.714843	1	0	0.33586	0.845413	2.25274	0.0242752	0.142445	2.25274	0.0242752	0.217166
	X1_2_dilinoleoyl_digalactosylglycerol_18_2_18_2.	PWY.6628..superpathway.of.L.phenylalanine.biosynthesis	-0.146879	0.0599382	-2.4505	0.0156839	0.169059	1	-0.215346	0.0923267	-2.33243	0.0211907	0.254391	1	0.00872054	0.0988489	0.0882209	0.92996	0.983986	1	0.310983	2.90269	0.234256	-2.92409	0.00345465	0.0434694	-2.25274	0.0242756	0.217166
	gamma_glutamylglutamine	PWY.5138..unsaturated..even.numbered.fatty.acid..beta..oxidation	-0.212032	0.0712944	-2.97404	0.00390964	0.0799268	1	-0.0238017	0.0731965	-0.325175	0.745552	0.928738	1	-0.203799	0.0892071	-2.28455	0.0248012	0.282076	1	0.506404	4.05189	0.131869	-3.18087	0.00146834	0.025229	-2.25256	0.024287	0.217248
	X1_2_dilinoleoyl_galactosylglycerol_18_2_18_2.	PWY.5918..superpathay.of.heme.biosynthesis.from.glutamate	-0.146793	0.0974901	-1.50572	0.135456	0.477435	1	-0.155583	0.0788971	-1.97198	0.0509321	0.364227	1	-8.61836e-05	0.133026	-0.000647873	0.999485	0.999876	1	0	1.08193	0.582187	-2.25255	0.0242877	0.142495	-2.25255	0.0242877	0.217248
	gamma_glutamylleucine	PWY.6737..starch.degradation.V	-0.0453087	0.171368	-0.264394	0.791706	0.936719	1	-0.277963	0.147249	-1.88771	0.0603461	0.388938	1	-0.461821	0.188038	-2.456	0.0150316	0.22944	1	0.267627	2.73085	0.255272	-2.63333	0.00845522	0.0753735	-2.25245	0.0242939	0.217269
	X___20100	PWY.6595..superpathway.of.guanosine.nucleotides.degradation..plants.	-0.0222407	0.0547981	-0.405867	0.685258	0.896609	1	-0.156747	0.0559334	-2.80239	0.00569558	0.14312	1	-0.175293	0.0733275	-2.39055	0.018392	0.250096	1	0.50626	4.05072	0.131947	-3.11161	0.0018607	0.029404	-2.25244	0.0242946	0.217269
	X___15461	PWY0.1296..purine.ribonucleosides.degradation	-0.022291	0.153047	-0.145648	0.884323	0.966958	1	-0.335574	0.118541	-2.83087	0.00506058	0.135434	1	-0.342495	0.187896	-1.82279	0.0700517	0.426304	1	0.326584	2.96993	0.22651	-2.89615	0.00377775	0.0459687	-2.25249	0.0242913	0.217269
	X___17910	P125.PWY..superpathway.of..R.R..butanediol.biosynthesis	-0.0453822	0.0395877	-1.14637	0.253611	0.622953	1	-0.0542729	0.0440193	-1.23293	0.219556	0.627723	1	-0.0796734	0.0500472	-1.59196	0.114581	0.510635	1	0	0.295173	0.862788	-2.25244	0.0242947	0.142516	-2.25244	0.0242947	0.217269
	xylose	ARGORNPROST.PWY..arginine..ornithine.and.proline.interconversion	-0.172694	0.0656671	-2.62983	0.00921052	0.127738	1	-0.0598548	0.0832449	-0.719021	0.473066	0.809877	1	-0.0339748	0.0810584	-0.41914	0.675785	0.90653	1	0.0563997	2.11954	0.346535	-2.34289	0.0191349	0.123619	-2.25247	0.0242925	0.217269
	X___25713	PWY.5910..superpathway.of.geranylgeranyldiphosphate.biosynthesis.I..via.mevalonate.	-0.18974	0.123501	-1.53634	0.129384	0.467868	1	-0.199119	0.103835	-1.91765	0.0585131	0.384402	1	-0.0349198	0.136871	-0.255129	0.799496	0.947858	1	0	1.02935	0.597696	-2.25244	0.0242943	0.142516	-2.25244	0.0242943	0.217269
	X___23062	PWY.7220..adenosine.deoxyribonucleotides.de.novo.biosynthesis.II	-0.135502	0.173771	-0.779772	0.436303	0.768543	1	-0.702376	0.195223	-3.59782	0.000394201	0.0369932	1	-0.483346	0.280719	-1.72181	0.0868802	0.461315	1	0.583613	4.80323	0.0905717	-3.42254	0.000620398	0.0144344	-2.25237	0.0242991	0.217271
	X___23062	PWY.7222..guanosine.deoxyribonucleotides.de.novo.biosynthesis.II	-0.135502	0.173771	-0.779772	0.436303	0.768543	1	-0.702376	0.195223	-3.59782	0.000394201	0.0369932	1	-0.483346	0.280719	-1.72181	0.0868802	0.461315	1	0.583613	4.80323	0.0905717	-3.42254	0.000620398	0.0144344	-2.25237	0.0242991	0.217271
	X5_acetylamino_6_formylamino_3_methyluracil	PWY0.1319..CDP.diacylglycerol.biosynthesis.II	0.300089	0.292451	1.02611	0.305884	0.671807	1	0.345692	0.241993	1.42852	0.154529	0.553729	1	0.548482	0.36254	1.51289	0.132123	0.538002	1	0	0.309172	0.85677	2.25238	0.024298	0.142528	2.25238	0.024298	0.217271
	gentisate	ANAGLYCOLYSIS.PWY..glycolysis.III..from.glucose.	-0.494289	0.23317	-2.11987	0.0350571	0.253788	1	-0.117916	0.200475	-0.588182	0.556997	0.852871	1	-0.426733	0.308038	-1.38533	0.167726	0.584806	1	0	1.68585	0.43045	-2.25235	0.0243004	0.142529	-2.25235	0.0243004	0.217271
	X___23753	ARO.PWY..chorismate.biosynthesis.I	0.285194	0.252098	1.13129	0.259078	0.628492	1	0.287678	0.179917	1.59895	0.111229	0.490823	1	0.326882	0.292181	1.11877	0.264782	0.681177	1	0	0.015075	0.992491	2.25233	0.0243012	0.142529	2.25233	0.0243012	0.217271
	N_acetylmethionine_sulfoxide	PWY66.391..fatty.acid..beta..oxidation.VI..peroxisome.	-0.218683	0.104718	-2.08831	0.0420987	0.277862	1	-0.136269	0.117556	-1.15919	0.249197	0.656666	1	-0.0671474	0.108306	-0.619977	0.537582	0.849533	1	0	1.01611	0.601665	-2.25234	0.0243011	0.142529	-2.25234	0.0243011	0.217271
	X2_4_6_trihydroxybenzoate	PWY.1861..formaldehyde.assimilation.II..RuMP.Cycle.	-0.0684269	0.0890596	-0.768327	0.443071	0.772832	1	-0.168997	0.0684155	-2.47016	0.0142836	0.215575	1	-0.0298244	0.0909961	-0.327755	0.743498	0.930678	1	0	1.72615	0.421863	-2.25239	0.0242975	0.142528	-2.25239	0.0242975	0.217271
	X3_hydroxymargaroylglycine	METHGLYUT.PWY..superpathway.of.methylglyoxal.degradation	0.143694	0.079705	1.80282	0.0738846	0.362385	1	0.206057	0.0976696	2.10974	0.036233	0.316624	1	-0.00763748	0.111856	-0.0682796	0.945673	0.987673	1	0.0688166	2.1478	0.341673	2.35755	0.0183962	0.12072	2.25235	0.0242999	0.217271
	X___25505	GLUCUROCAT.PWY..superpathway.of..beta..D.glucuronide.and.D.glucuronate.degradation	0.364273	0.163347	2.23005	0.0266851	0.221185	1	0.0498141	0.165719	0.300593	0.764006	0.934461	1	0.281254	0.202438	1.38933	0.166517	0.5834	1	0	1.92122	0.382659	2.25223	0.024308	0.142551	2.25223	0.024308	0.217325
	stachydrine	FERMENTATION.PWY..mixed.acid.fermentation	-0.543847	0.158254	-3.43654	0.000697101	0.0297892	1	-0.257776	0.139994	-1.84133	0.0669439	0.404655	1	-0.0605019	0.187919	-0.321957	0.747881	0.931992	1	0.510299	4.08412	0.129761	-3.3496	0.000809269	0.0171592	-2.2522	0.0243094	0.21733
	pyridoxamine	COBALSYN.PWY..adenosylcobalamin.salvage.from.cobinamide.I	0.050018	0.108518	0.460919	0.645279	0.879998	1	0.218365	0.104168	2.09627	0.037181	0.320414	1	0.374878	0.139156	2.69393	0.0077529	0.173785	1	0.429037	3.50285	0.173526	2.89158	0.00383316	0.0464036	2.25218	0.024311	0.217338
	X2_aminoheptanoate	ARGININE.SYN4.PWY..L.ornithine.de.novo..biosynthesis	-0.0906557	0.0605653	-1.49682	0.135899	0.4781	1	-0.0989714	0.069384	-1.42643	0.155155	0.554609	1	-0.0784415	0.0860189	-0.91191	0.363115	0.753918	1	0	0.0345171	0.98289	-2.25217	0.0243118	0.142562	-2.25217	0.0243118	0.217338
	X2_aminophenol	GALACTARDEG.PWY..D.galactarate.degradation.I	-0.0260732	0.0573277	-0.45481	0.650176	0.882185	1	-0.0904769	0.0431145	-2.09852	0.0375926	0.322028	1	-0.0779513	0.0687122	-1.13446	0.259647	0.67689	1	0	0.825665	0.661773	-2.25211	0.0243154	0.142573	-2.25211	0.0243154	0.217349
	X2_aminophenol	GLUCARGALACTSUPER.PWY..superpathway.of.D.glucarate.and.D.galactarate.degradation	-0.0260732	0.0573277	-0.45481	0.650176	0.882185	1	-0.0904769	0.0431145	-2.09852	0.0375926	0.322028	1	-0.0779513	0.0687122	-1.13446	0.259647	0.67689	1	0	0.825665	0.661773	-2.25211	0.0243154	0.142573	-2.25211	0.0243154	0.217349
	X4_hydroxycinnamate	P124.PWY..Bifidobacterium.shunt	-0.20722	0.0790943	-2.61991	0.00940488	0.129142	1	-0.0414544	0.0759062	-0.546126	0.585663	0.865731	1	-0.108999	0.108167	-1.00769	0.315114	0.720639	1	0.128987	2.29618	0.317242	-2.42517	0.015301	0.108345	-2.25213	0.0243142	0.217349
	glycerophosphoglycerol	PWY.7286..7..3.amino.3.carboxypropyl..wyosine.biosynthesis	-0.12917	0.0657099	-1.96576	0.0528399	0.310064	1	-0.0380615	0.221488	-0.171845	0.86668	0.965506	1	-0.111055	0.0958627	-1.15848	0.257614	0.675124	1	0	0.164291	0.921138	-2.25201	0.0243218	0.142602	-2.25201	0.0243218	0.217399
	ornithine	PWY.6121..5.aminoimidazole.ribonucleotide.biosynthesis.I	-0.107328	0.186814	-0.574516	0.566164	0.843274	1	-0.213057	0.161702	-1.31759	0.188975	0.595371	1	-0.444344	0.2098	-2.11794	0.0356006	0.326735	1	0	1.48038	0.477022	-2.25197	0.0243239	0.14261	-2.25197	0.0243239	0.21741
	tyramine	PWY.5897..superpathway.of.menaquinol.11.biosynthesis	0.0972178	0.231585	0.419792	0.675822	0.892755	1	0.710606	0.236973	2.99868	0.00327261	0.109976	1	0.404819	0.239099	1.6931	0.094883	0.476198	1	0.416528	3.42776	0.180166	2.93379	0.00334853	0.0426214	2.25194	0.024326	0.21741
	tyramine	PWY.5898..superpathway.of.menaquinol.12.biosynthesis	0.0972178	0.231585	0.419792	0.675822	0.892755	1	0.710606	0.236973	2.99868	0.00327261	0.109976	1	0.404819	0.239099	1.6931	0.094883	0.476198	1	0.416528	3.42776	0.180166	2.93379	0.00334853	0.0426214	2.25194	0.024326	0.21741
	tyramine	PWY.5899..superpathway.of.menaquinol.13.biosynthesis	0.0972178	0.231585	0.419792	0.675822	0.892755	1	0.710606	0.236973	2.99868	0.00327261	0.109976	1	0.404819	0.239099	1.6931	0.094883	0.476198	1	0.416528	3.42776	0.180166	2.93379	0.00334853	0.0426214	2.25194	0.024326	0.21741
	X___23482	PWY.6803..phosphatidylcholine.acyl.editing	-0.0605748	0.0450883	-1.34347	0.184352	0.545772	1	-0.0897372	0.0575172	-1.56018	0.122043	0.508403	1	-0.106739	0.101922	-1.04726	0.301426	0.710967	1	0	0.264787	0.875996	-2.2519	0.0243287	0.142622	-2.2519	0.0243287	0.21742
	hexadecatrienoate_16_3n3	PWY.5198..factor.420.biosynthesis	-0.244271	0.0992536	-2.46108	0.0159243	0.17048	1	-0.0758105	0.583378	-0.129951	0.899463	0.974534	1	0.027362	0.258421	0.105881	0.916595	0.98049	1	0	1.01395	0.602316	-2.25191	0.0243283	0.142622	-2.25191	0.0243283	0.21742
	creatine	PWY.4702..phytate.degradation.I	0.156684	0.174946	0.895611	0.37493	0.726284	1	0.331865	0.17628	1.8826	0.0633012	0.396089	1	0.176641	0.152715	1.15667	0.25524	0.673097	1	0	0.613298	0.735909	2.25186	0.0243309	0.142628	2.25186	0.0243309	0.217432
	palmitoyl_ethanolamide	PWY0.162..superpathway.of.pyrimidine.ribonucleotides.de.novo.biosynthesis	-0.15089	0.0969878	-1.55577	0.121104	0.454538	1	-0.109029	0.156916	-0.694828	0.48788	0.818053	1	-0.307923	0.179322	-1.71715	0.0877314	0.46298	1	0	0.781096	0.676686	-2.25182	0.0243336	0.142636	-2.25182	0.0243336	0.217439
	phenylacetate	ILEUSYN.PWY..L.isoleucine.biosynthesis.I..from.threonine.	0.179091	0.176049	1.01728	0.310059	0.674954	1	0.339827	0.225541	1.50672	0.133279	0.525239	1	0.514069	0.311244	1.65166	0.100408	0.486453	1	0	0.962659	0.617961	2.25175	0.0243383	0.142646	2.25175	0.0243383	0.217439
	phenylacetate	VALSYN.PWY..L.valine.biosynthesis	0.179091	0.176049	1.01728	0.310059	0.674954	1	0.339827	0.225541	1.50672	0.133279	0.525239	1	0.514069	0.311244	1.65166	0.100408	0.486453	1	0	0.962659	0.617961	2.25175	0.0243383	0.142646	2.25175	0.0243383	0.217439
	nicotinate	GALACTARDEG.PWY..D.galactarate.degradation.I	-0.0721514	0.0484449	-1.48935	0.139365	0.483557	1	-0.040914	0.0421369	-0.970977	0.333176	0.723498	1	-0.0940632	0.0595925	-1.57844	0.118012	0.515831	1	0	0.582095	0.74748	-2.25174	0.0243386	0.142646	-2.25174	0.0243386	0.217439
	nicotinate	GLUCARGALACTSUPER.PWY..superpathway.of.D.glucarate.and.D.galactarate.degradation	-0.0721514	0.0484449	-1.48935	0.139365	0.483557	1	-0.040914	0.0421369	-0.970977	0.333176	0.723498	1	-0.0940632	0.0595925	-1.57844	0.118012	0.515831	1	0	0.582095	0.74748	-2.25174	0.0243386	0.142646	-2.25174	0.0243386	0.217439
	N_formylmethionine	PWY.6147..6.hydroxymethyl.dihydropterin.diphosphate.biosynthesis.I	-0.251145	0.0582365	-4.3125	2.37687e-05	0.00377428	1	-0.0462322	0.0763578	-0.605468	0.545481	0.847239	1	-0.124748	0.0906886	-1.37557	0.170745	0.588312	1	0.583714	4.80439	0.090519	-4.0065	6.16246e-05	0.00299083	-2.25174	0.0243384	0.217439
	ursodeoxycholate	GLYCOLYSIS.TCA.GLYOX.BYPASS..superpathway.of.glycolysis..pyruvate.dehydrogenase..TCA..and.glyoxylate.bypass	-0.307509	0.17202	-1.78764	0.079552	0.375547	1	-0.267111	0.194447	-1.3737	0.172873	0.577519	1	-0.142388	0.335157	-0.424838	0.673798	0.905917	1	0	0.192697	0.908148	-2.25178	0.0243364	0.142646	-2.25178	0.0243364	0.217439
	cytosine	PWY.5994..palmitate.biosynthesis.I..animals.and.fungi.	-0.29008	0.105927	-2.7385	0.00734451	0.113033	1	-0.134272	0.151117	-0.888531	0.377635	0.753127	1	0.0427055	0.214999	0.198631	0.843311	0.961022	1	0.0853546	2.18664	0.335102	-2.47825	0.013203	0.0991437	-2.25182	0.024334	0.217439
	N_oleoyl_sphingosine_d18_1_18_1.	GALACTUROCAT.PWY..D.galacturonate.degradation.I	0.309953	0.113688	2.72636	0.00688423	0.108866	1	0.189176	0.104944	1.80264	0.0728131	0.41773	1	0.00853012	0.136508	0.0624883	0.950246	0.988724	1	0.305383	2.87929	0.237012	2.79413	0.00520395	0.0560498	2.25184	0.0243326	0.217439
	X2R_3R_dihydroxybutyrate	PWY.2942..L.lysine.biosynthesis.III	-0.23108	0.144091	-1.60371	0.110111	0.43549	1	-0.16229	0.139571	-1.16278	0.246145	0.653319	1	-0.248716	0.217035	-1.14597	0.25338	0.671383	1	0	0.166974	0.919903	-2.25171	0.0243404	0.142652	-2.25171	0.0243404	0.217449
	trans_urocanate	PHOSLIPSYN.PWY..superpathway.of.phospholipid.biosynthesis.I..bacteria.	-0.0433656	0.0692018	-0.626655	0.531489	0.825248	1	-0.13729	0.10097	-1.35971	0.175283	0.580139	1	-0.210438	0.0878336	-2.39587	0.0176481	0.245727	1	0.130642	2.30055	0.31655	-2.38351	0.0171482	0.115921	-2.25169	0.0243417	0.217453
	X___23654	PWY.6737..starch.degradation.V	-0.201642	0.167819	-1.20154	0.23074	0.600149	1	-0.160104	0.115938	-1.38094	0.168662	0.571998	1	-0.233099	0.171245	-1.36121	0.175208	0.593756	1	0	0.133844	0.935268	-2.25161	0.024347	0.142682	-2.25161	0.024347	0.217488
	deoxymugineic_acid	PWY.5104..L.isoleucine.biosynthesis.IV	-0.184474	0.137784	-1.33886	0.181899	0.542326	1	-0.276442	0.125161	-2.20869	0.0282142	0.286496	1	0.00568283	0.184462	0.0308075	0.975459	0.994602	1	0	1.60208	0.448863	-2.25161	0.0243472	0.142682	-2.25161	0.0243472	0.217488
	carotene_diol__1	PWY.5198..factor.420.biosynthesis	0.0970611	0.078856	1.23086	0.22185	0.590318	1	0.401725	0.199805	2.01058	0.075257	0.423312	1	0.373282	0.132413	2.81907	0.00973369	0.191821	1	0.548038	4.42516	0.109418	3.01321	0.00258497	0.036328	2.25156	0.0243498	0.217491
	nicotinate_ribonucleoside	PWY.7196..superpathway.of.pyrimidine.ribonucleosides.salvage	-0.453283	0.152052	-2.9811	0.00317419	0.0711823	1	-0.102935	0.150098	-0.685785	0.493577	0.821286	1	-0.216234	0.247252	-0.874548	0.383076	0.76606	1	0.26949	2.73781	0.254385	-2.7174	0.00657972	0.0647967	-2.25157	0.0243496	0.217491
	X___24989	FERMENTATION.PWY..mixed.acid.fermentation	0.110549	0.0476295	2.32102	0.0211463	0.196747	1	0.029085	0.0561976	0.517549	0.605302	0.874744	1	0.0568809	0.0678677	0.838115	0.403143	0.778482	1	0	1.28781	0.525238	2.25158	0.024349	0.14269	2.25158	0.024349	0.217491
	beta_hydroxyisovalerate	DTDPRHAMSYN.PWY..dTDP.L.rhamnose.biosynthesis.I	0.205311	0.172982	1.18689	0.23646	0.60579	1	0.138592	0.0990466	1.39926	0.163105	0.565155	1	0.297932	0.198589	1.50025	0.135362	0.542868	1	0	0.547927	0.76036	2.25155	0.0243509	0.142698	2.25155	0.0243509	0.217493
	X2_deoxyuridine	P125.PWY..superpathway.of..R.R..butanediol.biosynthesis	-0.0782368	0.0817155	-0.957429	0.340013	0.699246	1	-0.0714544	0.0637382	-1.12106	0.264078	0.669433	1	-0.166588	0.0858407	-1.94066	0.0551439	0.387707	1	0	0.8703	0.647168	-2.25151	0.0243531	0.142708	-2.25151	0.0243531	0.217506
	X6_hydroxynicotinate	P185.PWY..formaldehyde.assimilation.III..dihydroxyacetone.cycle.	0.151765	0.0642632	2.36161	0.0190232	0.186445	1	0.0948923	0.0764841	1.24068	0.216108	0.624426	1	-0.00952352	0.0939259	-0.101394	0.919359	0.981207	1	0.00592996	2.01193	0.365691	2.2616	0.0237221	0.140589	2.25145	0.0243571	0.217535
	gamma_tocopherol_beta_tocopherol	GOLPDLCAT.PWY..superpathway.of.glycerol.degradation.to.1.3.propanediol	-0.0289077	0.0719118	-0.401988	0.688058	0.897728	1	-0.119661	0.0723507	-1.65391	0.0995725	0.470936	1	-0.194966	0.090431	-2.15596	0.032484	0.314852	1	0.0692534	2.14881	0.3415	-2.32301	0.0201787	0.127749	-2.25134	0.024364	0.21759
	X3_phenylpropionate_hydrocinnamate	PWY.5189..tetrapyrrole.biosynthesis.II..from.glycine.	-0.252704	0.0947225	-2.66784	0.00825994	0.120454	1	-0.114492	0.143388	-0.798482	0.425888	0.78282	1	0.0344334	0.187112	0.184025	0.854326	0.964471	1	0.0491891	2.10347	0.349332	-2.38439	0.0171073	0.115745	-2.25132	0.0243653	0.217595
	X5_hydroxyhexanoate	PYRIDOXSYN.PWY..pyridoxal.5.phosphate.biosynthesis.I	-0.0813553	0.069866	-1.16445	0.245545	0.615142	1	-0.0644101	0.0942921	-0.683091	0.495271	0.822255	1	-0.235075	0.104227	-2.25542	0.0254455	0.285095	1	0	1.84128	0.398264	-2.25127	0.0243686	0.142784	-2.25127	0.0243686	0.217617
	xylose	NONOXIPENT.PWY..pentose.phosphate.pathway..non.oxidative.branch.	0.221922	0.190915	1.16241	0.246237	0.615846	1	0.10834	0.137132	0.790038	0.430337	0.785513	1	0.47411	0.173428	2.73375	0.0069091	0.164778	1	0.273325	2.75226	0.252554	2.58776	0.00966015	0.0818435	2.25123	0.024371	0.21762
	kynurenine	PWY.7456..mannan.degradation	-0.0412479	0.043756	-0.942679	0.346822	0.704718	1	-0.128848	0.0580877	-2.21815	0.0276054	0.283938	1	-0.0722071	0.0856836	-0.842718	0.400599	0.776901	1	0	1.45101	0.48408	-2.25123	0.0243712	0.142794	-2.25123	0.0243712	0.21762
	indole_3_carboxylate	PWY.6167..flavin.biosynthesis.II..archaea.	-0.175257	0.0661871	-2.6479	0.00984407	0.132341	1	-0.556788	0.201507	-2.76311	0.0200225	0.248838	1	-0.106465	0.145247	-0.732996	0.470966	0.816464	1	0.457093	3.68387	0.15851	-3.3911	0.000696124	0.0154999	-2.25123	0.0243713	0.21762
	fructose	PWY.4984..urea.cycle	-0.113702	0.0642439	-1.76986	0.0780591	0.372195	1	-0.103545	0.0628706	-1.64696	0.10102	0.473255	1	-0.018038	0.0903448	-0.199657	0.841992	0.960507	1	0	0.816791	0.664716	-2.25121	0.0243723	0.142797	-2.25121	0.0243723	0.217622
	tyramine	PENTOSE.P.PWY..pentose.phosphate.pathway	0.264926	0.124525	2.1275	0.0344204	0.251376	1	0.842484	0.233646	3.60582	0.000383236	0.0364147	1	0.195501	0.225608	0.866553	0.38738	0.768673	1	0.62799	5.3762	0.0680099	3.59206	0.000328076	0.00942968	2.25116	0.0243753	0.217642
	valylglutamine	PWY.6606..guanosine.nucleotides.degradation.II	0.0180648	0.112435	0.160669	0.872491	0.963161	1	0.222137	0.100124	2.21862	0.0275161	0.283583	1	0.24548	0.127527	1.92492	0.0558794	0.390063	1	0.176218	2.42783	0.297033	2.49511	0.0125917	0.0963592	2.25112	0.0243776	0.217645
	acisoga	PWY.7664..oleate.biosynthesis.IV..anaerobic.	-0.0673577	0.0597971	-1.12644	0.261159	0.630726	1	-0.11248	0.06391	-1.75998	0.0797881	0.432736	1	-0.0778988	0.0786613	-0.990307	0.323432	0.726995	1	0	0.279475	0.869586	-2.25114	0.0243767	0.142811	-2.25114	0.0243767	0.217645
	X___24811	PWY.6470..peptidoglycan.biosynthesis.V...beta..lactam.resistance.	0.145055	0.0660894	2.19483	0.0291465	0.231632	1	0.0678815	0.0800966	0.847496	0.397661	0.765728	1	0.0563831	0.0900152	0.626373	0.531921	0.846877	1	0	0.86033	0.650402	2.25112	0.0243779	0.142812	2.25112	0.0243779	0.217645
	palmitoylcarnitine__C16	PWY.6435..4.hydroxybenzoate.biosynthesis.V	0.255063	0.260423	0.979421	0.332183	0.693193	1	0.445231	0.270131	1.64821	0.108522	0.486327	1	0.54318	0.399732	1.35886	0.187369	0.607183	1	0	0.454963	0.796537	2.25109	0.0243801	0.142822	2.25109	0.0243801	0.217658
	X___18410	PWY.6969..TCA.cycle.V..2.oxoglutarate.ferredoxin.oxidoreductase.	-0.683363	0.202699	-3.37132	0.000906224	0.0345489	1	-0.123395	0.1872	-0.65916	0.510741	0.829546	1	-0.982456	0.287811	-3.41355	0.000866825	0.0636047	1	0.739322	7.67229	0.0215767	-3.97245	7.11377e-05	0.00331079	-2.25103	0.0243835	0.217667
	anserine	ARGININE.SYN4.PWY..L.ornithine.de.novo..biosynthesis	-0.0679423	0.0609065	-1.11552	0.265868	0.635026	1	-0.210791	0.0865252	-2.43619	0.0156347	0.224447	1	-0.056801	0.0883501	-0.642908	0.521155	0.841492	1	0.0719013	2.15494	0.340455	-2.3319	0.0197058	0.125905	-2.25104	0.0243831	0.217667
	valylglycine	PWY.6891..thiazole.biosynthesis.II..Bacillus.	0.136994	0.0643936	2.12745	0.0344201	0.251376	1	0.218797	0.0658027	3.32504	0.00104089	0.0626559	1	0.0148295	0.0751425	0.197352	0.843818	0.961135	1	0.521183	4.17696	0.123875	3.38289	0.000717276	0.0158154	2.25104	0.0243828	0.217667
	X___23737	PWY.7315..dTDP.N.acetylthomosamine.biosynthesis	-0.0564503	0.0453619	-1.24444	0.214678	0.581961	1	-0.0684952	0.0447171	-1.53174	0.127392	0.51608	1	-0.0566207	0.0513118	-1.10346	0.27198	0.68696	1	0	0.0454259	0.977543	-2.25102	0.0243843	0.142836	-2.25102	0.0243843	0.217668
	isoleucylglycine	PWY0.166..superpathway.of.pyrimidine.deoxyribonucleotides.de.novo.biosynthesis..E..coli.	-0.211715	0.111771	-1.89419	0.059418	0.327297	1	-0.0926747	0.126609	-0.731978	0.464943	0.805316	1	-0.15621	0.130167	-1.20007	0.231752	0.652197	1	0	0.497295	0.779855	-2.25091	0.024391	0.142859	-2.25091	0.024391	0.21772
	X2_hydroxy_4_methylthiobutanoic_acid	HOMOSER.METSYN.PWY..L.methionine.biosynthesis.I	0.156358	0.118321	1.32147	0.187618	0.550036	1	0.338893	0.171517	1.97586	0.049404	0.359921	1	0.119848	0.196358	0.610355	0.542423	0.851523	1	0	0.956708	0.619803	2.25081	0.0243979	0.142887	2.25081	0.0243979	0.217775
	X___24435	PWY.7220..adenosine.deoxyribonucleotides.de.novo.biosynthesis.II	0.265961	0.134908	1.97142	0.0498389	0.301633	1	0.402487	0.122812	3.27725	0.00121336	0.0674002	1	-0.0507352	0.212658	-0.238577	0.811715	0.951751	1	0.415941	3.42431	0.180476	3.35552	0.000792163	0.0169267	2.25078	0.0243996	0.217776
	X___24435	PWY.7222..guanosine.deoxyribonucleotides.de.novo.biosynthesis.II	0.265961	0.134908	1.97142	0.0498389	0.301633	1	0.402487	0.122812	3.27725	0.00121336	0.0674002	1	-0.0507352	0.212658	-0.238577	0.811715	0.951751	1	0.415941	3.42431	0.180476	3.35552	0.000792163	0.0169267	2.25078	0.0243996	0.217776
	X___21342	RUMP.PWY..formaldehyde.oxidation.I	0.0235263	0.0226583	1.03831	0.300298	0.667067	1	0.0375809	0.0270597	1.38881	0.166962	0.569788	1	0.043586	0.0281111	1.55049	0.123474	0.524771	1	0	0.344972	0.84157	2.25076	0.0244006	0.1429	2.25076	0.0244006	0.217778
	trigonelline_N_methylnicotinate	SULFATE.CYS.PWY..superpathway.of.sulfate.assimilation.and.cysteine.biosynthesis	-0.251936	0.106089	-2.37475	0.0185514	0.184312	1	-0.0954667	0.100181	-0.952943	0.341897	0.729378	1	-0.0615291	0.117727	-0.522641	0.602056	0.876864	1	0	1.75506	0.415809	-2.2507	0.0244045	0.142914	-2.2507	0.0244045	0.217806
	cytosine	GLYCOLYSIS..glycolysis.I..from.glucose.6.phosphate.	0.223678	0.14856	1.50564	0.133497	0.474235	1	0.676717	0.187816	3.60308	0.000386726	0.0366284	1	0.166026	0.221668	0.748988	0.454876	0.808012	1	0.549291	4.43745	0.108748	3.37234	0.000745317	0.0162221	2.25067	0.0244065	0.217817
	indolelactate	P124.PWY..Bifidobacterium.shunt	0.176806	0.0743896	2.37676	0.0183186	0.18305	1	0.194407	0.109773	1.77099	0.078274	0.429568	1	-0.033303	0.12788	-0.260424	0.794869	0.946495	1	0.140169	2.32604	0.312541	2.55483	0.0106238	0.086685	2.25065	0.024408	0.217823
	X3_dehydroshikimate	LACTOSECAT.PWY..lactose.and.galactose.degradation.I	0.0886934	0.0776828	1.14174	0.254715	0.624187	1	0.0829533	0.0837755	0.990186	0.323161	0.716313	1	0.143451	0.0812301	1.76598	0.0791631	0.446408	1	0	0.337383	0.844769	2.25063	0.024409	0.142937	2.25063	0.024409	0.217825
	gamma_glutamylhistidine	PWY.7208..superpathway.of.pyrimidine.nucleobases.salvage	-0.269557	0.106864	-2.52244	0.0123105	0.148952	1	-0.0447423	0.0968744	-0.461859	0.644629	0.890804	1	-0.276415	0.137785	-2.00613	0.0463912	0.362066	1	0.36151	3.13239	0.208838	-2.7328	0.00627984	0.0628714	-2.25059	0.0244113	0.217839
	N6_methyllysine	PWY.3841..folate.transformations.II	-0.58104	0.167392	-3.47113	0.000615733	0.0277511	1	-0.114478	0.123558	-0.926509	0.35517	0.73818	1	-0.633968	0.232352	-2.72848	0.00701585	0.165788	1	0.714339	7.00131	0.0301777	-3.65383	0.000258359	0.00806471	-2.25055	0.024414	0.217846
	X___25505	PWY.7046..4.coumarate.degradation..anaerobic.	-0.19564	0.102754	-1.90397	0.0585832	0.325345	1	-0.171945	0.158224	-1.08672	0.278927	0.682012	1	-0.116615	0.184476	-0.632138	0.52848	0.845046	1	0	0.140805	0.932019	-2.25053	0.0244155	0.142957	-2.25053	0.0244155	0.217846
	agmatine	PPGPPMET.PWY..ppGpp.biosynthesis	0.197991	0.140415	1.41004	0.159856	0.513282	1	0.266903	0.1357	1.96686	0.0504675	0.362958	1	0.066813	0.150615	0.443601	0.657899	0.899648	1	0	0.98852	0.610022	2.25056	0.0244133	0.142948	2.25056	0.0244133	0.217846
	gamma_glutamylhistidine	PWY.6630..superpathway.of.L.tyrosine.biosynthesis	-0.0969285	0.0714769	-1.35608	0.178708	0.538397	1	-0.228711	0.0933816	-2.44921	0.0160046	0.226702	1	-0.0322026	0.0994763	-0.323721	0.747718	0.931957	1	0.105696	2.23637	0.326872	-2.38873	0.0169068	0.114937	-2.25053	0.0244153	0.217846
	alanylleucine	PWY.6891..thiazole.biosynthesis.II..Bacillus.	0.0959999	0.0525168	1.82799	0.0688142	0.351056	1	0.112082	0.0644634	1.73869	0.0835335	0.440715	1	0.00124437	0.0803068	0.0154952	0.987658	0.997418	1	0	1.29998	0.52205	2.25052	0.0244159	0.142957	2.25052	0.0244159	0.217846
	X2_aminoadipate	PWY.6588..pyruvate.fermentation.to.acetone	-0.0525633	0.0409932	-1.28225	0.201156	0.566434	1	-0.0488724	0.0442025	-1.10565	0.270299	0.675023	1	-0.0733766	0.0477528	-1.53659	0.126472	0.529585	1	0	0.16304	0.921714	-2.25049	0.0244181	0.14296	-2.25049	0.0244181	0.217851
	X___24683	PWY0.845..superpathway.of.pyridoxal.5.phosphate.biosynthesis.and.salvage	-0.117506	0.0550141	-2.13593	0.0338423	0.249322	1	-0.00849762	0.0690325	-0.123096	0.902145	0.975298	1	-0.100042	0.0689364	-1.45123	0.148651	0.560736	1	0	1.61873	0.445141	-2.25049	0.024418	0.14296	-2.25049	0.024418	0.217851
	X3_hydroxyphenylacetate	DENOVOPURINE2.PWY..superpathway.of.purine.nucleotides.de.novo.biosynthesis.II	-0.0728736	0.124388	-0.585858	0.558528	0.839353	1	-0.38784	0.142845	-2.71511	0.00713935	0.158827	1	-0.502781	0.184832	-2.7202	0.00719032	0.167721	1	0.581417	4.77802	0.0917203	-3.21505	0.00130423	0.0234095	-2.25046	0.0244196	0.217851
	X___24456	P125.PWY..superpathway.of..R.R..butanediol.biosynthesis	0.0693511	0.0374351	1.85257	0.0660651	0.344212	1	0.0403594	0.033927	1.1896	0.23611	0.644091	1	0.0369996	0.0460786	0.802966	0.423918	0.790942	1	0	0.427325	0.807621	2.25046	0.0244197	0.142964	2.25046	0.0244197	0.217851
	isoleucylglycine	PWY.7663..gondoate.biosynthesis..anaerobic.	-0.267065	0.0786445	-3.39585	0.000802622	0.0322692	1	-0.0483033	0.0969899	-0.498024	0.618951	0.880341	1	-0.10584	0.0785922	-1.3467	0.17983	0.599036	1	0.448836	3.62868	0.162945	-3.15669	0.00159569	0.0265982	-2.25033	0.0244278	0.217917
	X___11612	PWY.5695..urate.biosynthesis.inosine.5.phosphate.degradation	-0.4378	0.209216	-2.09257	0.0374514	0.262412	1	-0.249034	0.156071	-1.59564	0.111966	0.491981	1	-0.0402201	0.199309	-0.201797	0.840311	0.960075	1	0	1.9017	0.386412	-2.25032	0.0244285	0.142999	-2.25032	0.0244285	0.217917
	X4_methyl_2_oxopentanoate	PWY66.400..glycolysis.VI..metazoan.	0.0929669	0.114669	0.810743	0.41833	0.756272	1	0.12305	0.109601	1.12271	0.262753	0.668126	1	0.231769	0.116714	1.98578	0.0486286	0.368942	1	0	0.797234	0.671248	2.2503	0.0244298	0.143002	2.2503	0.0244298	0.217921
	X3_4_hydroxyphenylpropionate	PWY0.1241..ADP.L.glycero..beta..D.manno.heptose.biosynthesis	-0.158699	0.0875303	-1.81307	0.071343	0.356908	1	-0.0388845	0.135588	-0.286785	0.77456	0.937363	1	-0.354432	0.143511	-2.46972	0.0147243	0.227535	1	0.231614	2.60286	0.272142	-2.62033	0.00878454	0.0772084	-2.25027	0.024432	0.217934
	glycylvaline	P161.PWY..acetylene.degradation	-0.0631112	0.0379202	-1.66431	0.0975552	0.412022	1	-0.0435746	0.0323	-1.34906	0.179032	0.584228	1	-0.0324817	0.0357553	-0.908443	0.365162	0.755195	1	0	0.351792	0.838705	-2.25019	0.0244366	0.143033	-2.25019	0.0244366	0.217968
	X___15666	GLUCOSE1PMETAB.PWY..glucose.and.glucose.1.phosphate.degradation	0.0397109	0.0277245	1.43234	0.153526	0.504574	1	0.0587973	0.0304387	1.93167	0.0547595	0.37471	1	0.0125015	0.0417525	0.299418	0.764995	0.937461	1	0	0.809442	0.667163	2.25014	0.0244398	0.143049	2.25014	0.0244398	0.21799
	biotin	PWY4FS.7..phosphatidylglycerol.biosynthesis.I..plastidic.	-0.0306167	0.0769015	-0.398129	0.690893	0.899025	1	-0.305397	0.065252	-4.68027	4.94851e-06	0.00256555	1	-0.193672	0.0744376	-2.6018	0.0100773	0.194616	1	0.730616	7.42435	0.0244243	-4.62693	3.71135e-06	0.000392623	-2.25009	0.024443	0.218002
	X3_5_uridylyluridine	UDPNAGSYN.PWY..UDP.N.acetyl.D.glucosamine.biosynthesis.I	-0.0276068	0.127782	-0.216046	0.829138	0.949185	1	-0.170092	0.104652	-1.62531	0.10549	0.480685	1	-0.295354	0.140993	-2.09481	0.0376357	0.334189	1	0.00183604	2.00368	0.367203	-2.2523	0.0243031	0.142537	-2.25011	0.024442	0.218002
	N1_Methyl_2_pyridone_5_carboxamide	FASYN.ELONG.PWY..fatty.acid.elongation....saturated	-0.158338	0.0679882	-2.3289	0.0207357	0.194783	1	-0.0578197	0.0806356	-0.717049	0.474098	0.810387	1	-0.0551438	0.0873899	-0.631008	0.528883	0.84518	1	0	1.27322	0.529082	-2.25009	0.0244435	0.143065	-2.25009	0.0244435	0.218002
	biotin	PWY4FS.8..phosphatidylglycerol.biosynthesis.II..non.plastidic.	-0.0306155	0.0769016	-0.398113	0.690905	0.899026	1	-0.305393	0.0652535	-4.6801	4.95222e-06	0.00256555	1	-0.19368	0.0744452	-2.60165	0.0100816	0.194633	1	0.730606	7.42406	0.0244279	-4.6267	3.7154e-06	0.000392644	-2.25005	0.0244461	0.218003
	X___25955	PWY.5173..superpathway.of.acetyl.CoA.biosynthesis	0.0647965	0.055107	1.17583	0.241846	0.611252	1	0.0689822	0.053957	1.27847	0.203009	0.610795	1	0.105767	0.069972	1.51157	0.133592	0.540406	1	0	0.23923	0.887262	2.25003	0.0244467	0.143073	2.25003	0.0244467	0.218003
	X___24412	PWY.7539..6.hydroxymethyl.dihydropterin.diphosphate.biosynthesis.III..Chlamydia.	0.186124	0.071259	2.61194	0.00958309	0.130492	1	0.0323781	0.082213	0.393832	0.694079	0.910259	1	0.0797373	0.100339	0.794682	0.427894	0.793134	1	0.057952	2.12303	0.345931	2.34218	0.0191716	0.123757	2.25004	0.0244462	0.218003
	X___25536	PWY.6113..superpathway.of.mycolate.biosynthesis	-0.109333	0.069336	-1.57686	0.116499	0.446724	1	-0.173485	0.102272	-1.6963	0.0919745	0.457106	1	-0.0595792	0.153446	-0.388276	0.698729	0.914958	1	0	0.451893	0.797761	-2.25007	0.0244446	0.143068	-2.25007	0.0244446	0.218003
	diaminopimelate	GLUCARDEG.PWY..D.glucarate.degradation.I	0.129231	0.0791236	1.63327	0.105687	0.427726	1	0.101292	0.0616923	1.64188	0.102924	0.476834	1	0.040481	0.107747	0.375702	0.708171	0.918102	1	0	0.442027	0.801706	2.25	0.024449	0.143079	2.25	0.024449	0.218016
	alpha_hydroxyisovalerate	GOLPDLCAT.PWY..superpathway.of.glycerol.degradation.to.1.3.propanediol	0.184148	0.0965085	1.9081	0.0575965	0.323044	1	0.0741188	0.126974	0.583732	0.559999	0.854187	1	0.174074	0.137906	1.26227	0.208572	0.62951	1	0	0.512586	0.773915	2.24996	0.0244513	0.143081	2.24996	0.0244513	0.21803
	N_methylphenylalanine	PWY.1042..glycolysis.IV..plant.cytosol.	0.46958	0.308374	1.52276	0.129152	0.467518	1	0.26107	0.19964	1.3077	0.192304	0.599086	1	0.404498	0.341662	1.18391	0.238062	0.657917	1	0	0.368423	0.83176	2.24991	0.0244545	0.14309	2.24991	0.0244545	0.218052
	saccharin	FOLSYN.PWY..superpathway.of.tetrahydrofolate.biosynthesis.and.salvage	0.182649	0.173748	1.05123	0.294329	0.661721	1	0.172454	0.159868	1.07872	0.282146	0.684595	1	0.363231	0.195225	1.86057	0.0651177	0.413929	1	0	0.668505	0.715873	2.24988	0.0244568	0.143097	2.24988	0.0244568	0.218058
	leucylglutamine.	GLUDEG.I.PWY..GABA.shunt	-0.104223	0.0589668	-1.76749	0.0786861	0.373635	1	-0.0562826	0.0667225	-0.843532	0.40002	0.767036	1	-0.0882321	0.071569	-1.23283	0.219664	0.640373	1	0	0.293443	0.863534	-2.24989	0.0244561	0.143097	-2.24989	0.0244561	0.218058
	X3_aminoisobutyrate	PWY.7456..mannan.degradation	-0.180162	0.090303	-1.99508	0.0471992	0.293897	1	-0.460672	0.149182	-3.08799	0.00228463	0.0927829	1	-0.039052	0.227051	-0.171997	0.86365	0.96717	1	0.411959	3.40112	0.182581	-3.18504	0.00144736	0.0249931	-2.24984	0.0244591	0.218071
	N2_N5_diacetylornithine	PANTOSYN.PWY..pantothenate.and.coenzyme.A.biosynthesis.I	0.418525	0.187356	2.23385	0.0264267	0.220036	1	0.0824014	0.180968	0.455336	0.649309	0.892652	1	0.250589	0.202606	1.23683	0.217816	0.638665	1	0	1.6657	0.434809	2.24977	0.0244635	0.143119	2.24977	0.0244635	0.218104
	methylsuccinate	NAD.BIOSYNTHESIS.II..NAD.salvage.pathway.II	-0.055414	0.0778217	-0.712063	0.477328	0.794235	1	-0.310604	0.0834954	-3.72002	0.000263672	0.029218	1	-0.146434	0.0834115	-1.75556	0.0813194	0.450646	1	0.605794	5.07349	0.0791236	-3.51483	0.000440028	0.011416	-2.24971	0.0244674	0.218132
	cysteine	ALLANTOINDEG.PWY..superpathway.of.allantoin.degradation.in.yeast	-0.0505583	0.051002	-0.991302	0.326129	0.688229	1	-0.295132	0.0983691	-3.00025	0.00434542	0.12595	1	-0.194325	0.0726587	-2.67449	0.011077	0.20192	1	0.668077	6.02549	0.0491566	-3.3334	0.000857919	0.0177966	-2.24967	0.0244696	0.218136
	X___25957	GLYCOLYSIS..glycolysis.I..from.glucose.6.phosphate.	-0.180087	0.237688	-0.757663	0.449409	0.776571	1	-0.233451	0.176281	-1.32431	0.186737	0.592801	1	-0.419484	0.229406	-1.82857	0.069177	0.424304	1	0	0.610604	0.736901	-2.24965	0.0244715	0.143145	-2.24965	0.0244715	0.218136
	tryptamine	P162.PWY..L.glutamate.degradation.V..via.hydroxyglutarate.	0.438992	0.248229	1.7685	0.0808383	0.378143	1	0.291877	0.276478	1.0557	0.295202	0.69539	1	0.23663	0.215313	1.099	0.278027	0.691907	1	0	0.388976	0.823256	2.24965	0.0244714	0.143145	2.24965	0.0244714	0.218136
	X___23062	PWY.5897..superpathway.of.menaquinol.11.biosynthesis	-0.319566	0.190971	-1.67338	0.0983644	0.413666	1	-0.300385	0.189409	-1.58591	0.115286	0.497606	1	-0.11856	0.230615	-0.514102	0.6088	0.879768	1	0	0.518776	0.771523	-2.24963	0.0244726	0.143145	-2.24963	0.0244726	0.218136
	X___23062	PWY.5898..superpathway.of.menaquinol.12.biosynthesis	-0.319566	0.190971	-1.67338	0.0983644	0.413666	1	-0.300385	0.189409	-1.58591	0.115286	0.497606	1	-0.11856	0.230615	-0.514102	0.6088	0.879768	1	0	0.518776	0.771523	-2.24963	0.0244726	0.143145	-2.24963	0.0244726	0.218136
	X___23062	PWY.5899..superpathway.of.menaquinol.13.biosynthesis	-0.319566	0.190971	-1.67338	0.0983644	0.413666	1	-0.300385	0.189409	-1.58591	0.115286	0.497606	1	-0.11856	0.230615	-0.514102	0.6088	0.879768	1	0	0.518776	0.771523	-2.24963	0.0244726	0.143145	-2.24963	0.0244726	0.218136
	X___23782	GALACT.GLUCUROCAT.PWY..superpathway.of.hexuronide.and.hexuronate.degradation	-0.20103	0.09254	-2.17236	0.0308246	0.238354	1	-0.053983	0.0818901	-0.659212	0.510452	0.829437	1	-0.354676	0.100275	-3.53704	0.000520222	0.049751	1	0.633112	5.45125	0.0655052	-3.49473	0.000474548	0.0120303	-2.24961	0.0244737	0.218139
	docosahexaenoate_DHA__22_6n3	PWY.7208..superpathway.of.pyrimidine.nucleobases.salvage	0.103853	0.180169	0.576422	0.564877	0.842658	1	0.430336	0.197529	2.1786	0.0304005	0.295831	1	0.310673	0.252388	1.23093	0.220009	0.64078	1	0	1.53334	0.464557	2.24953	0.0244787	0.143178	2.24953	0.0244787	0.218177
	X___23581	FAO.PWY..fatty.acid..beta..oxidation.I	-0.0201706	0.0685611	-0.294198	0.768894	0.928406	1	-0.149168	0.0644446	-2.31468	0.0216256	0.256628	1	-0.10687	0.0864044	-1.23685	0.218036	0.638864	1	0	1.91378	0.384086	-2.24951	0.0244799	0.143182	-2.24951	0.0244799	0.218181
	N_palmitoyl_sphingadienine_d18_2_16_0.	PWY.5022..4.aminobutanoate.degradation.V	-0.113426	0.054263	-2.0903	0.0378874	0.263913	1	-0.014408	0.0607099	-0.237326	0.812651	0.949312	1	-0.127878	0.0803119	-1.59227	0.113488	0.509075	1	0	1.9009	0.386567	-2.24946	0.024483	0.143194	-2.24946	0.024483	0.218195
	S_3_hydroxybutyrylcarnitine	PANTOSYN.PWY..pantothenate.and.coenzyme.A.biosynthesis.I	-0.234046	0.272887	-0.857663	0.391945	0.738004	1	-0.450355	0.238117	-1.89132	0.059872	0.387972	1	-0.29865	0.280364	-1.06522	0.28825	0.700597	1	0	0.387293	0.823949	-2.24946	0.024483	0.143194	-2.24946	0.024483	0.218195
	phosphate	X1CMET2.PWY..N10.formyl.tetrahydrofolate.biosynthesis	-0.771765	0.429027	-1.79887	0.0733109	0.361029	1	-0.388875	0.297216	-1.30839	0.192069	0.598872	1	-0.403194	0.484973	-0.831374	0.406902	0.780668	1	0	0.579113	0.748595	-2.24942	0.0244855	0.143203	-2.24942	0.0244855	0.21821
	X___25940	PWY.5138..unsaturated..even.numbered.fatty.acid..beta..oxidation	-0.240414	0.1303	-1.84509	0.0688202	0.351062	1	-0.0539979	0.0897738	-0.601488	0.548523	0.848763	1	-0.289511	0.116538	-2.48427	0.0149204	0.228762	1	0.334496	3.00524	0.222546	-2.63296	0.00846442	0.075424	-2.24939	0.0244877	0.218222
	ribulonate_xylulonate_lyxonate.	PWY.7456..mannan.degradation	-0.0910777	0.0933361	-0.975803	0.330174	0.691511	1	-0.531801	0.142308	-3.73697	0.000239509	0.0276103	1	-0.417771	0.147821	-2.8262	0.00528919	0.146613	1	0.75171	8.05508	0.0178181	-3.8535	0.000116441	0.00465774	-2.24935	0.0244899	0.218236
	propionylglutamine	PWY.922..mevalonate.pathway.I	-0.143189	0.0974156	-1.46988	0.146141	0.494191	1	-0.0826406	0.0845052	-0.977936	0.330818	0.721996	1	-0.142134	0.0947819	-1.49959	0.138797	0.547496	1	0	0.306349	0.85798	-2.24929	0.0244941	0.143244	-2.24929	0.0244941	0.218259
	X___25833	RIBOSYN2.PWY..flavin.biosynthesis.I..bacteria.and.plants.	-0.167488	0.145838	-1.14845	0.251941	0.621402	1	-0.312406	0.13496	-2.3148	0.0215212	0.256016	1	-0.0135727	0.198822	-0.0682656	0.945653	0.987672	1	0	1.62255	0.44429	-2.2493	0.0244936	0.143244	-2.2493	0.0244936	0.218259
	X___25666	PWY.7282..4.amino.2.methyl.5.phosphomethylpyrimidine.biosynthesis..yeast.	-0.145199	0.0840906	-1.7267	0.0856644	0.388685	1	-0.0281084	0.116057	-0.242194	0.808856	0.948135	1	-0.242147	0.127913	-1.89306	0.0601215	0.401687	1	0	1.56466	0.457339	-2.24926	0.0244957	0.143245	-2.24926	0.0244957	0.218259
	harmane	GLCMANNANAUT.PWY..superpathway.of.N.acetylglucosamine..N.acetylmannosamine.and.N.acetylneuraminate.degradation	-0.160668	0.11959	-1.34349	0.180399	0.540675	1	-0.0730536	0.0891743	-0.819222	0.41353	0.775645	1	-0.196655	0.105875	-1.85742	0.064941	0.413581	1	0	0.866882	0.648274	-2.24927	0.0244952	0.143245	-2.24927	0.0244952	0.218259
	X___25766	P42.PWY..incomplete.reductive.TCA.cycle	-0.126545	0.0571435	-2.21452	0.0279694	0.226777	1	-0.0348143	0.0696146	-0.500101	0.617633	0.879825	1	-0.0670065	0.0662572	-1.01131	0.313704	0.719488	1	0	1.11799	0.571783	-2.24921	0.0244989	0.143251	-2.24921	0.0244989	0.218281
	solanidine	TRPSYN.PWY..L.tryptophan.biosynthesis	0.485991	0.445277	1.09144	0.276189	0.645078	1	0.668078	0.306617	2.17887	0.0303751	0.295742	1	0.0854567	0.531875	0.160671	0.872539	0.969544	1	0	0.905646	0.635831	2.2492	0.0245	0.143255	2.2492	0.0245	0.218284
	caffeate	PWY.6270..isoprene.biosynthesis.I	-0.0847403	0.0953701	-0.888542	0.375207	0.726429	1	-0.199992	0.0918655	-2.17701	0.0307745	0.297341	1	-0.0868541	0.130603	-0.665026	0.506963	0.834549	1	0	0.912674	0.6336	-2.2491	0.0245061	0.143278	-2.2491	0.0245061	0.218331
	cysteine_sulfinic_acid	PWY.6317..galactose.degradation.I..Leloir.pathway.	0.164433	0.100955	1.62877	0.10469	0.426074	1	0.171907	0.106218	1.61844	0.10697	0.483638	1	0.0652479	0.136539	0.477868	0.633344	0.88983	1	0	0.44239	0.80156	2.24904	0.0245098	0.143288	2.24904	0.0245098	0.218357
	pyruvate	GLUDEG.I.PWY..GABA.shunt	-0.0516243	0.0447285	-1.15417	0.249821	0.619319	1	-0.0695405	0.0408752	-1.70129	0.0905691	0.454678	1	-0.0518428	0.05338	-0.971202	0.333087	0.73314	1	0	0.111658	0.945701	-2.24901	0.0245116	0.143293	-2.24901	0.0245116	0.218366
	X___23278	PWY0.162..superpathway.of.pyrimidine.ribonucleotides.de.novo.biosynthesis	-0.274923	0.106362	-2.58479	0.0103457	0.135828	1	-0.0403074	0.118093	-0.341318	0.733183	0.924288	1	-0.137989	0.128677	-1.07237	0.285041	0.698086	1	0.100604	2.22371	0.328948	-2.39246	0.0167358	0.114305	-2.24897	0.0245143	0.218383
	N_acetylglutamine	PWY.7282..4.amino.2.methyl.5.phosphomethylpyrimidine.biosynthesis..yeast.	-0.0329837	0.0351715	-0.937794	0.349407	0.706676	1	-0.142129	0.0539215	-2.63585	0.00899299	0.17545	1	-0.192807	0.0531301	-3.62896	0.000380455	0.0425213	1	0.724576	7.26153	0.0264959	-3.70607	0.000210499	0.00699522	-2.2489	0.0245186	0.218387
	hydroxyproline	PWY.6703..preQ0.biosynthesis	-0.317834	0.108048	-2.94161	0.00358879	0.0762393	1	-0.0751829	0.155128	-0.484652	0.628395	0.884318	1	-0.691976	0.191963	-3.60474	0.000407805	0.0438396	1	0.679766	6.24543	0.0440374	-3.95432	7.67521e-05	0.00348935	-2.24891	0.0245182	0.218387
	putrescine	PWY.5198..factor.420.biosynthesis	-0.230535	0.126808	-1.81799	0.0726737	0.359696	1	-0.959161	0.324384	-2.95687	0.0160409	0.226859	1	-0.944963	0.337881	-2.79673	0.0102466	0.196026	1	0.72812	7.35617	0.0252713	-3.53747	0.000403978	0.0108125	-2.24891	0.0245182	0.218387
	lignoceroyl_ethanolamide_24_0.	PWY.1861..formaldehyde.assimilation.II..RuMP.Cycle.	0.0904826	0.0699563	1.29342	0.197148	0.56134	1	0.0440374	0.0628196	0.701014	0.484052	0.815962	1	0.17682	0.0832071	2.12505	0.0350186	0.324589	1	0	1.62246	0.444312	2.24894	0.0245161	0.143316	2.24894	0.0245161	0.218387
	fucose	PWY.5910..superpathway.of.geranylgeranyldiphosphate.biosynthesis.I..via.mevalonate.	-0.100563	0.0629371	-1.59783	0.115007	0.44391	1	-0.128053	0.0741704	-1.72647	0.0878962	0.449488	1	-0.0392471	0.0747875	-0.524782	0.601668	0.876713	1	0	0.751495	0.686776	-2.24892	0.0245174	0.143321	-2.24892	0.0245174	0.218387
	X1_stearoyl_GPC_18_0	PWY.7003..glycerol.degradation.to.butanol	-0.256273	0.110503	-2.31915	0.0213624	0.197854	1	-0.0676907	0.126844	-0.533653	0.594263	0.869581	1	-0.131125	0.155388	-0.84385	0.400163	0.776634	1	0	1.31829	0.517292	-2.24878	0.0245263	0.143358	-2.24878	0.0245263	0.218448
	heptenedioate_C7_1_DC.	HISDEG.PWY..L.histidine.degradation.I	0.0987688	0.0361715	2.73057	0.00680375	0.10808	1	0.00374265	0.0470468	0.0795515	0.936666	0.984344	1	0.0726476	0.0484288	1.50009	0.135424	0.542943	1	0.227992	2.59065	0.273809	2.6687	0.00761455	0.0708216	2.24876	0.0245276	0.218453
	X___12543	ANAGLYCOLYSIS.PWY..glycolysis.III..from.glucose.	-0.826045	0.385373	-2.14349	0.0330919	0.246703	1	-0.128167	0.412789	-0.310491	0.756474	0.932419	1	-1.12455	0.538739	-2.08737	0.0383117	0.336743	1	0.224515	2.57903	0.275404	-2.54343	0.010977	0.0885189	-2.24872	0.0245301	0.218467
	N_methylphenylalanine	PHOSLIPSYN.PWY..superpathway.of.phospholipid.biosynthesis.I..bacteria.	-0.0675846	0.115766	-0.583803	0.559908	0.840066	1	-0.159944	0.0970314	-1.64837	0.100672	0.472678	1	-0.16915	0.106884	-1.58256	0.115349	0.511648	1	0	0.505912	0.776502	-2.24867	0.0245334	0.143381	-2.24867	0.0245334	0.218467
	gamma_glutamyltyrosine	PWY0.781..aspartate.superpathway	0.0469814	0.0441178	1.06491	0.288006	0.655828	1	0.113895	0.0608371	1.87214	0.0625142	0.394338	1	0.0935604	0.0827396	1.13078	0.259749	0.676938	1	0	0.860925	0.650208	2.2487	0.0245313	0.143381	2.2487	0.0245313	0.218467
	X___23733	P108.PWY..pyruvate.fermentation.to.propanoate.I	-0.159758	0.0788026	-2.02731	0.043876	0.283561	1	-0.0868686	0.0960898	-0.904035	0.367075	0.746321	1	-0.0869715	0.113504	-0.766242	0.444737	0.802108	1	0	0.457921	0.79536	-2.24866	0.0245339	0.143381	-2.24866	0.0245339	0.218467
	methylphosphate	PWY.6121..5.aminoimidazole.ribonucleotide.biosynthesis.I	-0.494401	0.297013	-1.66457	0.0973191	0.411546	1	-0.329816	0.210681	-1.56547	0.118872	0.503426	1	-0.189021	0.349881	-0.540243	0.589721	0.872033	1	0	0.456814	0.7958	-2.24868	0.024533	0.143381	-2.24868	0.024533	0.218467
	oleoyl_oleoyl_glycerol_18_1_18_1__2_.	PWY.7456..mannan.degradation	0.398289	0.168966	2.35722	0.0192405	0.187694	1	0.153594	0.154177	0.996221	0.320279	0.714064	1	0.0917172	0.203326	0.451085	0.652517	0.897406	1	0	1.69578	0.428317	2.2487	0.0245318	0.143381	2.2487	0.0245318	0.218467
	indole	CENTFERM.PWY..pyruvate.fermentation.to.butanoate	-0.144086	0.0834916	-1.72575	0.0857181	0.388776	1	-0.0814489	0.0820784	-0.99233	0.322218	0.715602	1	-0.107652	0.0915959	-1.1753	0.241579	0.661031	1	0	0.287992	0.865891	-2.24861	0.024537	0.143392	-2.24861	0.024537	0.218489
	arabinose	PWY.4984..urea.cycle	-0.196385	0.0502375	-3.90914	0.00012148	0.0105678	1	-0.0630182	0.0572205	-1.10132	0.271983	0.676561	1	-0.050355	0.0805323	-0.625277	0.532643	0.847249	1	0.505706	4.04618	0.132247	-3.58317	0.000339456	0.00963987	-2.2486	0.0245379	0.21849
	valylleucine	PWY0.166..superpathway.of.pyrimidine.deoxyribonucleotides.de.novo.biosynthesis..E..coli.	-0.243493	0.126203	-1.92938	0.054878	0.315708	1	-0.148214	0.150813	-0.982768	0.326777	0.719094	1	-0.148569	0.180658	-0.822376	0.411995	0.783698	1	0	0.30856	0.857032	-2.24857	0.0245398	0.143398	-2.24857	0.0245398	0.2185
	X___25944	PWY0.1296..purine.ribonucleosides.degradation	-0.12632	0.151336	-0.834696	0.404729	0.747149	1	-0.270222	0.118274	-2.28471	0.0232576	0.264417	1	-0.0791302	0.159826	-0.495104	0.621151	0.884878	1	0	1.10588	0.575257	-2.24853	0.0245425	0.143405	-2.24853	0.0245425	0.218516
	R_salsolinol	PWY.4041...gamma..glutamyl.cycle	-0.125892	0.148176	-0.849612	0.396402	0.741166	1	-0.127257	0.12219	-1.04147	0.298775	0.698059	1	-0.333486	0.15673	-2.12777	0.0347644	0.323623	1	0	1.27828	0.527747	-2.24847	0.024546	0.143411	-2.24847	0.024546	0.218526
	X___25530	PWY.5304..superpathway.of.sulfur.oxidation..Acidianus.ambivalens.	0.0767409	0.0778057	0.986314	0.324985	0.687189	1	0.0823966	0.0806459	1.02171	0.308165	0.704947	1	0.191229	0.0947608	2.01801	0.04523	0.358891	1	0	1.03355	0.59644	2.24845	0.0245475	0.143411	2.24845	0.0245475	0.218526
	coprostanol	METHANOGENESIS.PWY..methanogenesis.from.H2.and.CO2	0.104419	0.0789995	1.32176	0.189753	0.552643	1	0.156259	0.329197	0.474666	0.6429	0.890192	1	0.177224	0.0956644	1.85256	0.074907	0.436936	1	0	0.348809	0.839957	2.24845	0.0245473	0.143411	2.24845	0.0245473	0.218526
	X1_stearoyl_GPE_18_0	PWY.7560..methylerythritol.phosphate.pathway.II	-0.11844	0.063599	-1.8623	0.0638767	0.338722	1	-0.0613706	0.0831105	-0.738422	0.461215	0.803249	1	-0.165327	0.131891	-1.25351	0.211795	0.632566	1	0	0.528949	0.767609	-2.2485	0.0245445	0.143411	-2.2485	0.0245445	0.218526
	oleoyl_ethanolamide	GLYCOLYSIS.E.D..superpathway.of.glycolysis.and.Entner.Doudoroff	-0.217832	0.0872188	-2.49753	0.0132004	0.154176	1	-0.0446018	0.152067	-0.293304	0.769568	0.936021	1	-0.0575576	0.166868	-0.344929	0.730574	0.925696	1	0	1.38701	0.499821	-2.24848	0.0245457	0.143411	-2.24848	0.0245457	0.218526
	palmitate_16_0	PWY0.862...5Z..dodec.5.enoate.biosynthesis	0.048533	0.0631764	0.768214	0.443151	0.772864	1	0.150127	0.0651572	2.30408	0.022143	0.25905	1	0.0631738	0.0863643	0.73148	0.465487	0.813416	1	0	1.37882	0.501872	2.24837	0.0245525	0.143433	2.24837	0.0245525	0.218564
	X___25953	PWY.6305..putrescine.biosynthesis.IV	0.120913	0.146957	0.822777	0.411462	0.751615	1	0.124039	0.1061	1.16907	0.243618	0.650981	1	0.370299	0.171209	2.16285	0.0319178	0.31257	1	0	1.66656	0.434622	2.24834	0.0245546	0.143437	2.24834	0.0245546	0.218569
	X___23764	PWY.4041...gamma..glutamyl.cycle	0.175383	0.136351	1.28626	0.199614	0.564342	1	0.210983	0.132676	1.59021	0.113191	0.494061	1	0.187584	0.196899	0.952693	0.342067	0.739128	1	0	0.035791	0.982264	2.24835	0.024554	0.143436	2.24835	0.024554	0.218569
	X5_acetylamino_6_formylamino_3_methyluracil	PWY.5667..CDP.diacylglycerol.biosynthesis.I	0.300066	0.292452	1.02604	0.30592	0.67181	1	0.345699	0.241995	1.42854	0.154523	0.553723	1	0.545578	0.362699	1.50422	0.134338	0.5415	1	0	0.301321	0.860139	2.24829	0.0245574	0.143443	2.24829	0.0245574	0.218576
	dihomolinolenate_20_3n3_or_3n6	GALACT.GLUCUROCAT.PWY..superpathway.of.hexuronide.and.hexuronate.degradation	0.103171	0.132719	0.777366	0.437722	0.769499	1	0.249637	0.141778	1.76076	0.079674	0.432529	1	0.25886	0.178466	1.45047	0.148747	0.560774	1	0	0.753547	0.686071	2.24831	0.0245562	0.14344	2.24831	0.0245562	0.218576
	X2_hydroxy_4_methylthiobutanoic_acid	SO4ASSIM.PWY..sulfate.reduction.I..assimilatory.	0.073284	0.0654108	1.12037	0.263965	0.633271	1	0.195553	0.104815	1.8657	0.0637108	0.396909	1	0.129989	0.112714	1.15326	0.250782	0.669192	1	0	1.01125	0.603128	2.24829	0.0245577	0.143443	2.24829	0.0245577	0.218576
	X___17978	NAD.BIOSYNTHESIS.II..NAD.salvage.pathway.II	-0.0713522	0.0296625	-2.40547	0.0171423	0.177207	1	-0.0117563	0.0388093	-0.302924	0.762286	0.934151	1	-0.0355823	0.0410981	-0.865789	0.388067	0.769058	1	0	1.57331	0.455367	-2.24818	0.0245645	0.143473	-2.24818	0.0245645	0.218629
	X___25417	PWY.6527..stachyose.degradation	-0.219616	0.24154	-0.909233	0.364151	0.718141	1	-0.329019	0.159633	-2.0611	0.0404378	0.331593	1	-0.154559	0.258137	-0.598748	0.55012	0.855296	1	0	0.3791	0.827331	-2.24816	0.0245657	0.143475	-2.24816	0.0245657	0.218633
	linoleoyl_linoleoyl_glycerol_18_2_18_2__2_.	PWY.7456..mannan.degradation	0.121506	0.143143	0.848848	0.396837	0.741403	1	0.239814	0.159264	1.50577	0.133616	0.525646	1	0.341343	0.199952	1.70713	0.0896685	0.46672	1	0	0.848543	0.654246	2.24802	0.0245747	0.143488	2.24802	0.0245747	0.218655
	X1_myristoylglycerol_14_0	PWY.7288..fatty.acid..beta..oxidation..peroxisome..yeast.	0.256576	0.147897	1.73483	0.0891889	0.395552	1	0.061799	0.133064	0.464432	0.643369	0.890364	1	0.20493	0.119998	1.70778	0.0927629	0.472468	1	0	1.08819	0.580368	2.24803	0.0245742	0.143488	2.24803	0.0245742	0.218655
	docosapentaenoate_DPA__22_5n3	PYRIDNUCSAL.PWY..NAD.salvage.pathway.I	0.184579	0.0876544	2.10576	0.0363439	0.25831	1	0.0206204	0.127074	0.162271	0.871246	0.966812	1	0.247749	0.170375	1.45413	0.147868	0.559805	1	0	1.52131	0.46736	2.24805	0.0245727	0.143488	2.24805	0.0245727	0.218655
	formiminoglutamate	PEPTIDOGLYCANSYN.PWY..peptidoglycan.biosynthesis.I..meso.diaminopimelate.containing.	0.169605	0.195502	0.867534	0.386527	0.73402	1	0.354358	0.204773	1.73049	0.0849073	0.4434	1	0.347359	0.257066	1.35124	0.178371	0.597347	1	0	0.51924	0.771345	2.24807	0.0245714	0.143487	2.24807	0.0245714	0.218655
	X___25492	ASPASN.PWY..superpathway.of.L.aspartate.and.L.asparagine.biosynthesis	0.385364	0.212535	1.81317	0.0710698	0.356246	1	0.166244	0.158447	1.04921	0.295206	0.695393	1	0.25965	0.223319	1.16268	0.24655	0.665173	1	0	0.68667	0.709401	2.24802	0.0245747	0.143488	2.24802	0.0245747	0.218655
	valerylhistidine.	PWY.241..C4.photosynthetic.carbon.assimilation.cycle..NADP.ME.type	0.114116	0.0629354	1.81322	0.0710792	0.356257	1	0.0720887	0.068642	1.05021	0.294757	0.695059	1	0.0713891	0.073647	0.969342	0.333744	0.733695	1	0	0.276759	0.870768	2.24802	0.0245752	0.143488	2.24802	0.0245752	0.218655
	ribonate	METHANOGENESIS.PWY..methanogenesis.from.H2.and.CO2	-0.156107	0.0675827	-2.30987	0.0232906	0.206413	1	-0.172542	0.271325	-0.635924	0.535862	0.84242	1	-0.0455259	0.0975249	-0.466814	0.644378	0.894442	1	0	0.904251	0.636274	-2.24802	0.0245751	0.143488	-2.24802	0.0245751	0.218655
	X___25716	PWY.5941..glycogen.degradation.II..eukaryotic.	-0.0407156	0.0425041	-0.957922	0.339604	0.698956	1	-0.117311	0.0480094	-2.4435	0.0156124	0.224228	1	-0.0232851	0.0607985	-0.382988	0.702379	0.916282	1	0	1.98113	0.371368	-2.24807	0.0245714	0.143487	-2.24807	0.0245714	0.218655
	carnitine	GLYCOLYSIS.E.D..superpathway.of.glycolysis.and.Entner.Doudoroff	0.205351	0.0855751	2.39965	0.0172003	0.177513	1	0.0867597	0.110511	0.785076	0.433257	0.78709	1	0.0395775	0.1288	0.307278	0.759008	0.935846	1	0	1.41522	0.492821	2.24808	0.0245708	0.143487	2.24808	0.0245708	0.218655
	trizma_acetate	PWY.4981..L.proline.biosynthesis.II..from.arginine.	0.15722	0.100605	1.56274	0.119454	0.451874	1	0.0772178	0.0847054	0.911604	0.362953	0.743306	1	0.327628	0.174988	1.87229	0.0628447	0.408476	1	0	1.7252	0.422064	2.24799	0.024577	0.143496	2.24799	0.024577	0.218663
	X___23115	METH.ACETATE.PWY..methanogenesis.from.acetate	0.253762	0.140742	1.80303	0.072654	0.359667	1	0.0926371	0.144955	0.639075	0.523461	0.836192	1	0.313418	0.202229	1.54982	0.123034	0.524127	1	0	1.00788	0.604146	2.24797	0.0245778	0.143498	2.24797	0.0245778	0.218663
	X2_hydroxypalmitate	TEICHOICACID.PWY..teichoic.acid..poly.glycerol..biosynthesis	0.220405	0.16411	1.34303	0.180551	0.540868	1	0.197259	0.145915	1.35188	0.177785	0.582845	1	0.268384	0.219508	1.22266	0.22312	0.643991	1	0	0.072859	0.964226	2.24797	0.0245784	0.143498	2.24797	0.0245784	0.218663
	beta_hydroxyisovalerate	PWY.5101..L.isoleucine.biosynthesis.II	-0.086666	0.0511634	-1.69391	0.0927533	0.403089	1	-0.19251	0.108038	-1.78188	0.0827623	0.439168	1	-0.0424995	0.0650931	-0.652904	0.516695	0.839293	1	0	1.41757	0.492242	-2.24792	0.0245816	0.143511	-2.24792	0.0245816	0.218684
	gamma_glutamyl_alpha_lysine	PWY.6936..seleno.amino.acid.biosynthesis	-0.218892	0.101091	-2.16529	0.0313639	0.240175	1	-0.157218	0.105994	-1.48328	0.139394	0.534184	1	0.0104251	0.13664	0.0762959	0.939271	0.986002	1	0	1.84142	0.398236	-2.24788	0.0245836	0.143511	-2.24788	0.0245836	0.218695
	X___24699	REDCITCYC..TCA.cycle.VIII..helicobacter.	0.298669	0.13824	2.16052	0.0343677	0.25123	1	-0.0351705	0.266359	-0.132042	0.895314	0.973361	1	0.464511	0.322419	1.4407	0.15909	0.574388	1	0	1.70824	0.425657	2.24781	0.0245882	0.143529	2.24781	0.0245882	0.21873
	methylphosphate	PWY.6167..flavin.biosynthesis.II..archaea.	-0.202226	0.152447	-1.32653	0.188635	0.551376	1	-0.491068	0.377988	-1.29916	0.223042	0.63122	1	-0.602191	0.345736	-1.74176	0.0949099	0.476216	1	0	1.42883	0.489478	-2.24776	0.0245915	0.143545	-2.24776	0.0245915	0.218752
	X2_hydroxyglutarate	PWY.6609..adenine.and.adenosine.salvage.III	-0.133999	0.168153	-0.796888	0.426314	0.762124	1	-0.140213	0.128462	-1.09147	0.276227	0.679808	1	-0.457383	0.180784	-2.53	0.0122938	0.210809	1	0.155597	2.36854	0.30597	-2.42048	0.0155001	0.10917	-2.2477	0.0245952	0.218766
	X3_methyladipate	PWY.5138..unsaturated..even.numbered.fatty.acid..beta..oxidation	-0.0595841	0.252897	-0.235606	0.814356	0.944066	1	-0.207626	0.124468	-1.66811	0.0976123	0.46735	1	-0.419984	0.228017	-1.8419	0.0689369	0.423813	1	0	1.17854	0.554733	-2.2477	0.0245955	0.143556	-2.2477	0.0245955	0.218766
	X5_hydroxyhexanoate	TRNA.CHARGING.PWY..tRNA.charging	0.586095	0.298054	1.96641	0.0504186	0.303209	1	0.11742	0.271422	0.432611	0.66571	0.89918	1	0.702333	0.39245	1.78961	0.0752552	0.437771	1	0.0317785	2.06564	0.356001	2.27837	0.0227043	0.13699	2.24768	0.0245963	0.218766
	N_acetylarginine	PYRIDNUCSAL.PWY..NAD.salvage.pathway.I	-0.0605872	0.0441255	-1.37307	0.17111	0.528742	1	-0.0773521	0.0712498	-1.08565	0.278863	0.681939	1	-0.164404	0.095529	-1.72099	0.0871858	0.462029	1	0	0.973705	0.614558	-2.24767	0.024597	0.143562	-2.24767	0.024597	0.218766
	riboflavin__Vitamin_B2	GLUCONEO.PWY..gluconeogenesis.I	0.0981003	0.118252	0.829583	0.407609	0.74889	1	0.219085	0.133639	1.63938	0.102526	0.476117	1	0.263947	0.16724	1.57825	0.116325	0.513519	1	0	0.814441	0.665498	2.24771	0.0245949	0.143556	2.24771	0.0245949	0.218766
	margaroylcarnitine__C17.	PWY0.1415..superpathway.of.heme.biosynthesis.from.uroporphyrinogen.III	0.0864671	0.130043	0.664909	0.509047	0.812419	1	0.201142	0.0784036	2.56547	0.0118192	0.197881	1	0.0170791	0.109617	0.155807	0.877196	0.970818	1	0	1.99606	0.368604	2.24765	0.0245984	0.143567	2.24765	0.0245984	0.218771
	mevalonate	PWY.7003..glycerol.degradation.to.butanol	-0.141015	0.0998098	-1.41284	0.159205	0.51232	1	-0.0558215	0.104021	-0.536634	0.592206	0.8685	1	-0.278618	0.130669	-2.13225	0.0346949	0.323351	1	0	1.77958	0.410742	-2.24744	0.0246117	0.143615	-2.24744	0.0246117	0.218883
	ornithine	PWY.7229..superpathway.of.adenosine.nucleotides.de.novo.biosynthesis.I	-0.229041	0.171592	-1.3348	0.183223	0.544184	1	-0.154676	0.133902	-1.15515	0.249249	0.656711	1	-0.353093	0.221916	-1.59111	0.113399	0.508928	1	0	0.596816	0.741999	-2.24742	0.0246134	0.143622	-2.24742	0.0246134	0.218885
	eicosenoate_20_1n9_or_1n11	FUC.RHAMCAT.PWY..superpathway.of.fucose.and.rhamnose.degradation	0.44744	0.1132	3.95265	0.00010913	0.00991701	1	0.114263	0.0987331	1.15729	0.248494	0.655891	1	0.174371	0.145093	1.20179	0.23129	0.651713	1	0.614225	5.18437	0.0748563	3.6363	0.000276582	0.00843376	2.24741	0.0246135	0.218885
	riboflavin__Vitamin_B2	PWY0.845..superpathway.of.pyridoxal.5.phosphate.biosynthesis.and.salvage	-0.0647435	0.0349088	-1.85464	0.065049	0.341747	1	-0.0254561	0.0540871	-0.47065	0.638364	0.888321	1	-0.163417	0.0562451	-2.90544	0.00418034	0.132389	1	0.410376	3.39199	0.183416	-2.95141	0.00316325	0.0411838	-2.24737	0.0246163	0.218896
	arabinose	PWY.5083..NAD.NADH.phosphorylation.and.dephosphorylation	-0.0529449	0.0456733	-1.15921	0.248581	0.618202	1	-0.0983726	0.0586152	-1.67828	0.0951194	0.462672	1	-0.0862521	0.0756132	-1.1407	0.256862	0.674477	1	0	0.410892	0.814284	-2.24737	0.0246161	0.143632	-2.24737	0.0246161	0.218896
	X___15853	PWY.7220..adenosine.deoxyribonucleotides.de.novo.biosynthesis.II	-0.127428	0.109508	-1.16365	0.245738	0.61539	1	-0.362293	0.119424	-3.03366	0.00269862	0.100773	1	-0.0756073	0.151278	-0.49979	0.617855	0.88326	1	0.324791	2.96205	0.227405	-2.80088	0.00509636	0.0553848	-2.24733	0.0246188	0.218902
	X___15853	PWY.7222..guanosine.deoxyribonucleotides.de.novo.biosynthesis.II	-0.127428	0.109508	-1.16365	0.245738	0.61539	1	-0.362293	0.119424	-3.03366	0.00269862	0.100773	1	-0.0756073	0.151278	-0.49979	0.617855	0.88326	1	0.324791	2.96205	0.227405	-2.80088	0.00509636	0.0553848	-2.24733	0.0246188	0.218902
	malonate	PWY.4984..urea.cycle	-0.144894	0.0562238	-2.57709	0.0105802	0.137456	1	-0.0377933	0.0673662	-0.561012	0.575371	0.861357	1	-0.0282194	0.092265	-0.305852	0.760099	0.936177	1	0	1.99921	0.368025	-2.24732	0.0246194	0.143648	-2.24732	0.0246194	0.218902
