## Supplemental Table 1-22 for "The faecal metabolome and its determinants in inflammatory bowel disease" (part 155 of 263)

### Sheet: S19 (continued)
	Linear regression	Color scheme
	X___20172	ARG.POLYAMINE.SYN..superpathway.of.arginine.and.polyamine.biosynthesis	-0.0810528	0.0522816	-1.55031	0.122447	0.456796	1	-0.0360148	0.0701219	-0.513603	0.608065	0.875865	1	-0.149983	0.0797249	-1.88126	0.0617537	0.406001	1	0	1.15615	0.560977	-2.24727	0.0246226	0.143648	-2.24727	0.0246226	0.218917
	carnitine	PWY.6876..isopropanol.biosynthesis	0.682224	0.167052	4.08391	0.000212912	0.0150178	1	0.209447	0.15129	1.38441	0.171536	0.576035	1	0.184312	0.151199	1.219	0.230166	0.650601	1	0.666733	6.0012	0.0497572	3.75229	0.000175226	0.00616179	2.24728	0.0246223	0.218917
	gamma_glutamyl_alpha_lysine	SO4ASSIM.PWY..sulfate.reduction.I..assimilatory.	-0.039606	0.0301622	-1.3131	0.190725	0.553648	1	-0.0237904	0.0380269	-0.625621	0.532356	0.84055	1	-0.0852413	0.0415272	-2.05266	0.0419813	0.348903	1	0	1.27893	0.527573	-2.24725	0.0246242	0.143653	-2.24725	0.0246242	0.218925
	X___25853	PWY.7117..C4.photosynthetic.carbon.assimilation.cycle..PEPCK.type	0.0596425	0.0440368	1.35438	0.176922	0.536229	1	0.0391053	0.0469893	0.832217	0.406177	0.771079	1	0.136124	0.0688548	1.97697	0.0496531	0.372038	1	0	1.38525	0.500261	2.24724	0.024625	0.143653	2.24724	0.024625	0.218925
	X___12100	GALACTARDEG.PWY..D.galactarate.degradation.I	0.0407976	0.0556478	0.73314	0.465091	0.78652	1	0.0679144	0.0505508	1.34349	0.181213	0.586369	1	0.176521	0.0819793	2.15324	0.0340038	0.32087	1	0	1.92906	0.381161	2.24719	0.0246282	0.143659	2.24719	0.0246282	0.218928
	X___12100	GLUCARGALACTSUPER.PWY..superpathway.of.D.glucarate.and.D.galactarate.degradation	0.0407976	0.0556478	0.73314	0.465091	0.78652	1	0.0679144	0.0505508	1.34349	0.181213	0.586369	1	0.176521	0.0819793	2.15324	0.0340038	0.32087	1	0	1.92906	0.381161	2.24719	0.0246282	0.143659	2.24719	0.0246282	0.218928
	X___25944	GLCMANNANAUT.PWY..superpathway.of.N.acetylglucosamine..N.acetylmannosamine.and.N.acetylneuraminate.degradation	-0.115519	0.105015	-1.10002	0.272437	0.641674	1	-0.12019	0.100898	-1.1912	0.234836	0.642887	1	-0.179444	0.110483	-1.62417	0.106149	0.496378	1	0	0.217126	0.897122	-2.24718	0.0246285	0.143659	-2.24718	0.0246285	0.218928
	X___24811	PWY0.881..superpathway.of.fatty.acid.biosynthesis.I..E..coli.	-0.0590445	0.181142	-0.325957	0.746455	0.919784	1	-0.344807	0.179141	-1.92477	0.0597365	0.38761	1	-0.234031	0.147379	-1.58795	0.125386	0.527765	1	0	1.28271	0.526579	-2.2472	0.0246276	0.143659	-2.2472	0.0246276	0.218928
	N_carbamoylaspartate	NONMEVIPP.PWY..methylerythritol.phosphate.pathway.I	-0.182254	0.0950523	-1.91741	0.056464	0.32001	1	-0.165839	0.0997765	-1.66211	0.0982224	0.468401	1	0.0468796	0.170369	0.275165	0.783534	0.943287	1	0	1.46506	0.480691	-2.24715	0.0246302	0.143666	-2.24715	0.0246302	0.218936
	N_acetylglutamate	PWY.7219..adenosine.ribonucleotides.de.novo.biosynthesis	0.277309	0.176697	1.56941	0.117887	0.449166	1	0.30857	0.198927	1.55117	0.122261	0.508743	1	1.11533	0.285327	3.90895	0.000132626	0.0244267	1	0.709534	6.88549	0.0319768	3.64191	0.000270618	0.00832242	2.24709	0.0246341	0.218952
	calystegine_A3	PWY4FS.8..phosphatidylglycerol.biosynthesis.II..non.plastidic.	0.118113	0.09441	1.25106	0.212147	0.578929	1	0.0684723	0.0951137	0.719899	0.472334	0.809585	1	0.156658	0.0843779	1.85663	0.0650646	0.413845	1	0	0.481057	0.786212	2.24709	0.0246343	0.143684	2.24709	0.0246343	0.218952
	malate	PWY.3841..folate.transformations.II	-0.582927	0.245819	-2.37137	0.0185227	0.184192	1	-0.327116	0.192616	-1.69828	0.0908315	0.455043	1	0.0298863	0.319138	0.093647	0.925497	0.982943	1	0.139552	2.32437	0.312802	-2.48836	0.0128333	0.0974708	-2.2471	0.0246336	0.218952
	betaine	PWY.7046..4.coumarate.degradation..anaerobic.	0.0650168	0.0769335	0.845104	0.399227	0.743302	1	0.275092	0.0974253	2.82361	0.00540291	0.139774	1	0.135315	0.123148	1.0988	0.274019	0.688603	1	0.303006	2.86946	0.238179	2.65045	0.0080384	0.0731438	2.24708	0.0246352	0.218953
	phenyllactate__PLA	GLYCOLYSIS.E.D..superpathway.of.glycolysis.and.Entner.Doudoroff	-0.173105	0.0895435	-1.93319	0.0544299	0.314555	1	-0.0939076	0.156578	-0.59975	0.549293	0.849237	1	-0.155601	0.145396	-1.07019	0.286051	0.698889	1	0	0.192933	0.90804	-2.24706	0.024636	0.143691	-2.24706	0.024636	0.218953
	enterolactone	PWY.6803..phosphatidylcholine.acyl.editing	-0.204958	0.12598	-1.62691	0.109177	0.433905	1	-0.341852	0.176328	-1.93873	0.0555021	0.376934	1	0.0518907	0.286876	0.180882	0.857397	0.965404	1	0	1.38904	0.499315	-2.24704	0.0246372	0.143695	-2.24704	0.0246372	0.218957
	ornithine	PWY.6386..UDP.N.acetylmuramoyl.pentapeptide.biosynthesis.II..lysine.containing.	-0.0529761	0.203278	-0.260609	0.794621	0.937685	1	-0.288307	0.17107	-1.68531	0.0933085	0.45949	1	-0.506311	0.226562	-2.23476	0.026706	0.290608	1	0.10681	2.23917	0.326416	-2.37974	0.0173248	0.116606	-2.24699	0.0246408	0.218966
	X___14254	PWY.6151..S.adenosyl.L.methionine.cycle.I	-0.409221	0.183498	-2.2301	0.0266777	0.221147	1	-0.0902509	0.157219	-0.574046	0.566508	0.857049	1	-0.540381	0.244376	-2.21127	0.0283204	0.297933	1	0.351636	3.08469	0.213879	-2.66607	0.00767444	0.0711208	-2.24696	0.0246426	0.218966
	X___20185	SO4ASSIM.PWY..sulfate.reduction.I..assimilatory.	-0.0315958	0.038197	-0.827178	0.409168	0.749957	1	-0.0692874	0.0535277	-1.29442	0.197178	0.604527	1	-0.117882	0.0567896	-2.07577	0.0397577	0.341706	1	0	1.61973	0.444918	-2.24696	0.0246423	0.143719	-2.24696	0.0246423	0.218966
	linoleoyl_ethanolamide	PWY.5973..cis.vaccenate.biosynthesis	-0.311261	0.115428	-2.69658	0.00751047	0.114349	1	0.0455186	0.199176	0.228535	0.819438	0.951626	1	-0.273056	0.174689	-1.5631	0.119846	0.518989	1	0.189452	2.46747	0.291203	-2.70177	0.00689712	0.0666388	-2.247	0.0246402	0.218966
	betaine	DTDPRHAMSYN.PWY..dTDP.L.rhamnose.biosynthesis.I	-0.750494	0.22049	-3.40375	0.0007803	0.0317972	1	-0.210577	0.195686	-1.0761	0.28303	0.685327	1	-0.261643	0.326364	-0.801689	0.423826	0.790897	1	0.448587	3.62704	0.163079	-3.12397	0.00178429	0.028586	-2.24696	0.0246429	0.218966
	phytanate	ARGORNPROST.PWY..arginine..ornithine.and.proline.interconversion	0.28177	0.100405	2.80633	0.00550894	0.0959157	1	0.201144	0.107158	1.87708	0.0621335	0.393211	1	-0.000147186	0.128888	-0.00114197	0.999091	0.999768	1	0.336657	3.01503	0.221459	2.89549	0.00378564	0.0460448	2.24699	0.0246406	0.218966
	uridine_2_3_cyclic_monophosphate	PWY.6167..flavin.biosynthesis.II..archaea.	-0.203741	0.109611	-1.85876	0.0669327	0.346291	1	-0.115186	0.276884	-0.416009	0.686191	0.907362	1	-0.367297	0.267514	-1.373	0.182991	0.60238	1	0	0.4645	0.792748	-2.24693	0.0246447	0.143724	-2.24693	0.0246447	0.218975
	N_acetylglutamine	PWY.5838..superpathway.of.menaquinol.8.biosynthesis.I	-0.157007	0.0707528	-2.21909	0.0295464	0.233201	1	-0.0366364	0.0745422	-0.491485	0.623952	0.882551	1	-0.103438	0.0923194	-1.12044	0.266469	0.682494	1	0	1.37283	0.503378	-2.24688	0.0246479	0.143727	-2.24688	0.0246479	0.218976
	X___25947	PWY.821..superpathway.of.sulfur.amino.acid.biosynthesis..Saccharomyces.cerevisiae.	-0.227808	0.118524	-1.92203	0.0566328	0.320463	1	-0.104	0.123056	-0.845144	0.399515	0.766778	1	-0.183902	0.169878	-1.08255	0.281898	0.695316	1	0	0.531912	0.766473	-2.24689	0.0246473	0.143727	-2.24689	0.0246473	0.218976
	X___24855	PWY66.422..D.galactose.degradation.V..Leloir.pathway.	-0.165042	0.159367	-1.03561	0.301438	0.667894	1	-0.250869	0.1203	-2.08536	0.0381596	0.324188	1	-0.0875228	0.175603	-0.498413	0.618823	0.883835	1	0	0.62102	0.733073	-2.24691	0.0246459	0.143727	-2.24691	0.0246459	0.218976
	arachidate_20_0	PWY.5136..fatty.acid..beta..oxidation.II..peroxisome.	0.201679	0.0913175	2.20854	0.0282776	0.228061	1	0.0933466	0.0827719	1.12776	0.260747	0.666598	1	0.0502271	0.10904	0.46063	0.645718	0.895004	1	0	1.31318	0.518618	2.24689	0.0246472	0.143727	2.24689	0.0246472	0.218976
	azelate_C9_DC	GALACTUROCAT.PWY..D.galacturonate.degradation.I	-0.230217	0.113197	-2.03377	0.0430931	0.281104	1	-0.116238	0.0968973	-1.1996	0.231587	0.639839	1	-0.0791377	0.123746	-0.639517	0.523332	0.842344	1	0	0.936083	0.626228	-2.24681	0.024652	0.143739	-2.24681	0.024652	0.219005
	isobutyric_acid	PWY.6737..starch.degradation.V	0.0840296	0.208755	0.402528	0.687658	0.89756	1	0.59783	0.237683	2.51525	0.0126162	0.204045	1	0.670951	0.248588	2.69905	0.00766026	0.17272	1	0.519767	4.16465	0.12464	3.09979	0.00193658	0.0302285	2.24678	0.0246542	0.219018
	X2_methylmalonylcarnitine_C4_DC	PWY66.389..phytol.degradation	-0.110753	0.0504384	-2.19581	0.0311979	0.239496	1	-0.0282817	0.045828	-0.617127	0.538487	0.843574	1	-0.154725	0.0924416	-1.67376	0.0996581	0.484894	1	0.124409	2.28417	0.319153	-2.39159	0.0167755	0.114454	-2.2467	0.0246593	0.219056
	N1_._N8_acetylspermidine	P105.PWY..TCA.cycle.IV..2.oxoglutarate.decarboxylase.	-0.305128	0.243434	-1.25343	0.21715	0.585026	1	-0.25234	0.146669	-1.72047	0.088986	0.451731	1	-0.278182	0.374522	-0.742766	0.463215	0.812045	1	0	0.0353891	0.982461	-2.24664	0.0246627	0.143775	-2.24664	0.0246627	0.21908
	calystegine_A3	PWY4FS.7..phosphatidylglycerol.biosynthesis.I..plastidic.	0.118114	0.0944099	1.25108	0.21214	0.578929	1	0.0684842	0.0951118	0.720039	0.472249	0.809532	1	0.156564	0.0843704	1.85568	0.0652008	0.414158	1	0	0.479952	0.786647	2.24661	0.0246652	0.143787	2.24661	0.0246652	0.219095
	X3_5_adenylyladenosine.	NAD.BIOSYNTHESIS.II..NAD.salvage.pathway.II	-0.0761606	0.063881	-1.19223	0.234708	0.60415	1	-0.0476807	0.0662517	-0.71969	0.472619	0.809711	1	-0.154033	0.0742526	-2.07445	0.0398431	0.341999	1	0	1.19556	0.550031	-2.24658	0.0246667	0.143792	-2.24658	0.0246667	0.219101
	X___25701	PEPTIDOGLYCANSYN.PWY..peptidoglycan.biosynthesis.I..meso.diaminopimelate.containing.	-0.562957	0.188626	-2.98452	0.00313757	0.0707394	1	-0.109127	0.186002	-0.5867	0.557991	0.853336	1	-0.279854	0.23804	-1.17566	0.241338	0.660796	1	0.327228	2.97277	0.226188	-2.76785	0.00564278	0.0589138	-2.24655	0.0246689	0.219113
	heptadecasphingosine_d17_1	P164.PWY..purine.nucleobases.degradation.I..anaerobic.	0.0712928	0.156354	0.45597	0.648831	0.881593	1	0.319053	0.144101	2.21409	0.0278396	0.285041	1	0.56646	0.197322	2.87074	0.00460662	0.137819	1	0.494759	3.95851	0.138172	3.06476	0.00217844	0.0325845	2.24652	0.0246706	0.219122
	X___25785	PWY.4041...gamma..glutamyl.cycle	0.153058	0.13752	1.11299	0.266847	0.635997	1	0.0723897	0.132556	0.546104	0.585535	0.865656	1	0.313816	0.138422	2.26709	0.0246152	0.281246	1	0	1.63	0.44264	2.24648	0.0246733	0.143819	2.24648	0.0246733	0.219132
	X___25417	PWY.6590..superpathway.of.Clostridium.acetobutylicum.acidogenic.fermentation	0.270529	0.14628	1.84939	0.0656687	0.343184	1	0.126983	0.120915	1.05018	0.294883	0.695211	1	0.161537	0.153105	1.05507	0.292943	0.704245	1	0	0.589582	0.744687	2.24649	0.0246728	0.143819	2.24649	0.0246728	0.219132
	N6_N6_dimethyllysine	ARGSYN.PWY..L.arginine.biosynthesis.I..via.L.ornithine.	-0.447451	0.294963	-1.51697	0.130606	0.46965	1	-0.262599	0.198066	-1.32581	0.18624	0.592224	1	-1.12114	0.290961	-3.85323	0.000163743	0.0277037	1	0.667562	6.01617	0.0493863	-3.59029	0.000330306	0.00946721	-2.24643	0.0246762	0.219151
	X___25951	PWY.6305..putrescine.biosynthesis.IV	0.180943	0.197997	0.913868	0.361715	0.716485	1	0.351076	0.147325	2.38301	0.0180071	0.237931	1	0.0466416	0.207439	0.224845	0.822364	0.954886	1	0	1.51805	0.468122	2.24641	0.0246775	0.143837	2.24641	0.0246775	0.219155
	glycerophosphoserine.	PWY.6608..guanosine.nucleotides.degradation.III	-0.469574	0.0852639	-5.5073	9.46134e-08	9.77481e-05	0.0265875	-0.0685947	0.11405	-0.601442	0.548151	0.848671	1	-0.289112	0.132525	-2.18156	0.0304908	0.306631	1	0.749682	7.98983	0.018409	-5.24037	1.60256e-07	3.30747e-05	-2.24636	0.0246807	0.219177
	X2_3_dimethylsuccinate	ASPASN.PWY..superpathway.of.L.aspartate.and.L.asparagine.biosynthesis	-0.245076	0.186098	-1.31692	0.189137	0.552032	1	-0.927607	0.198	-4.68489	4.84782e-06	0.00256555	1	-0.353144	0.27274	-1.2948	0.197104	0.61737	1	0.705621	6.79396	0.0334742	-4.30872	1.64203e-05	0.00116949	-2.24634	0.0246824	0.219185
	X___25670	PWY0.166..superpathway.of.pyrimidine.deoxyribonucleotides.de.novo.biosynthesis..E..coli.	-0.262245	0.0730272	-3.59106	0.000400308	0.0216288	1	-0.0366706	0.104006	-0.352583	0.724731	0.92109	1	-0.128272	0.112683	-1.13835	0.25655	0.674257	1	0.406205	3.36817	0.185615	-3.30873	0.000937201	0.018883	-2.24632	0.0246832	0.219186
	X3_methylhistidine	GLUCONEO.PWY..gluconeogenesis.I	-0.545066	0.255512	-2.13323	0.0339334	0.249687	1	-0.212981	0.224577	-0.948363	0.343958	0.730979	1	-0.219794	0.253067	-0.868523	0.386305	0.768085	1	0	1.15863	0.560281	-2.24628	0.0246862	0.143876	-2.24628	0.0246862	0.219205
	X1_1_enyl_palmitoyl_GPE_P_16_0.	GLUTORN.PWY..L.ornithine.biosynthesis	-0.185083	0.271623	-0.681397	0.496286	0.805349	1	-0.333778	0.190928	-1.74819	0.0817891	0.437103	1	-0.920271	0.248891	-3.69748	0.000291642	0.0369905	1	0.590188	4.88029	0.0871483	-3.50878	0.000450166	0.0116103	-2.24624	0.0246889	0.219222
	nervonoylcarnitine_C24_1.	P42.PWY..incomplete.reductive.TCA.cycle	0.0717487	0.0516574	1.38893	0.166462	0.522254	1	0.0819151	0.0616481	1.32875	0.185659	0.591513	1	0.0726271	0.062079	1.16991	0.244127	0.6632	1	0	0.0180043	0.991038	2.2462	0.0246912	0.143891	2.2462	0.0246912	0.219235
	X2_3_dimethylsuccinate	SO4ASSIM.PWY..sulfate.reduction.I..assimilatory.	-0.0511136	0.0573277	-0.891604	0.373727	0.725334	1	-0.256703	0.0773826	-3.31732	0.00109961	0.064341	1	-0.162509	0.0916933	-1.77231	0.078533	0.445108	1	0.574325	4.69842	0.0954447	-3.20035	0.00137259	0.0242124	-2.24611	0.0246968	0.219278
	N_acetylproline	PWY.7357..thiamin.formation.from.pyrithiamine.and.oxythiamine..yeast.	-0.0263985	0.236609	-0.11157	0.911258	0.975322	1	0.262732	0.145135	1.81026	0.0715837	0.415349	1	0.415974	0.21592	1.92652	0.0556695	0.389269	1	0	1.9563	0.376006	2.24603	0.0247021	0.14392	2.24603	0.0247021	0.219315
	X___23753	SO4ASSIM.PWY..sulfate.reduction.I..assimilatory.	-0.0453453	0.0586858	-0.772679	0.440667	0.771294	1	-0.138518	0.0605926	-2.28606	0.0234159	0.265052	1	-0.0617517	0.084516	-0.730651	0.466222	0.813895	1	0	1.31233	0.518838	-2.24602	0.0247025	0.14392	-2.24602	0.0247025	0.219315
	X___25545	PWY.5659..GDP.mannose.biosynthesis	0.171136	0.11561	1.48028	0.140127	0.484809	1	0.0931332	0.0961059	0.969069	0.333556	0.723723	1	0.423817	0.122183	3.46871	0.000659168	0.0558296	1	0.569708	4.648	0.0978811	3.24257	0.00118456	0.0219555	2.24599	0.0247047	0.21932
	choline	PWY.2941..L.lysine.biosynthesis.II	-0.167886	0.059364	-2.82808	0.00508513	0.0921271	1	-0.0235956	0.0583842	-0.404143	0.686493	0.907425	1	-0.11328	0.0707423	-1.6013	0.111145	0.505335	1	0.345381	3.05521	0.217054	-2.76954	0.00561359	0.0587463	-2.24598	0.0247054	0.21932
	N_acetylmethionine_sulfoxide	PWY.6507..4.deoxy.L.threo.hex.4.enopyranuronate.degradation	0.0935965	0.0459188	2.03831	0.0426297	0.279699	1	0.0506195	0.0772336	0.655408	0.512884	0.830705	1	0.0754161	0.0905339	0.833015	0.405978	0.780072	1	0	0.233736	0.889703	2.24598	0.0247053	0.143934	2.24598	0.0247053	0.21932
	caprate_10_0	PWY.7111..pyruvate.fermentation.to.isobutanol..engineered.	0.793523	0.358291	2.21474	0.0277296	0.225728	1	0.291498	0.283499	1.02821	0.304948	0.702567	1	1.66874	0.508331	3.28279	0.00124235	0.0758725	1	0.65284	5.76103	0.0561058	3.3133	0.000922016	0.0186911	2.24594	0.0247076	0.219326
	X2_deoxyguanosine	PWY.6125..superpathway.of.guanosine.nucleotides.de.novo.biosynthesis.II	-0.547812	0.16782	-3.26428	0.00125943	0.0417846	1	-0.248566	0.145314	-1.71055	0.0885426	0.450809	1	-0.0690259	0.19256	-0.358464	0.720433	0.92241	1	0.465869	3.7444	0.153785	-3.15684	0.00159491	0.0265884	-2.24595	0.0247074	0.219326
	glycerophosphoinositol.	PWY.7254..TCA.cycle.VII..acetate.producers.	-0.1088	0.0968323	-1.1236	0.266155	0.635339	1	-0.100261	0.0913	-1.09815	0.274975	0.678753	1	-0.236258	0.127755	-1.84931	0.0728731	0.432669	1	0	0.844199	0.655669	-2.24592	0.0247093	0.143949	-2.24592	0.0247093	0.219327
	agmatine	PWY.6435..4.hydroxybenzoate.biosynthesis.V	0.275391	0.265668	1.0366	0.305012	0.671182	1	0.450054	0.293899	1.53132	0.134942	0.527572	1	0.380761	0.281841	1.35098	0.189845	0.609834	1	0	0.200453	0.904632	2.24592	0.024709	0.143949	2.24592	0.024709	0.219327
	X___25537	DENOVOPURINE2.PWY..superpathway.of.purine.nucleotides.de.novo.biosynthesis.II	-0.258248	0.102895	-2.50983	0.0127468	0.151657	1	-0.0445432	0.108229	-0.411566	0.681049	0.9053	1	-0.343027	0.162776	-2.10736	0.036528	0.330185	1	0.36099	3.12984	0.209104	-2.78922	0.0052835	0.0566097	-2.2459	0.0247104	0.219329
	X___25323	PWY.4981..L.proline.biosynthesis.II..from.arginine.	-0.145681	0.0731879	-1.99051	0.0476887	0.295413	1	-0.058261	0.0565389	-1.03046	0.303901	0.701729	1	-0.0678343	0.0680412	-0.996958	0.320169	0.724655	1	0	0.973967	0.614477	-2.24587	0.0247125	0.14396	-2.24587	0.0247125	0.219341
	X1_stearoyl_GPC_18_0	COBALSYN.PWY..adenosylcobalamin.salvage.from.cobinamide.I	-0.0592748	0.197151	-0.300657	0.76394	0.926526	1	-0.475006	0.187677	-2.53097	0.012061	0.199737	1	-0.529979	0.253636	-2.08952	0.0381151	0.336036	1	0.355523	3.10329	0.211899	-2.7855	0.00534446	0.0570321	-2.24582	0.0247158	0.219364
	pantothenate__Vitamin_B5	PWY.5971..palmitate.biosynthesis.II..bacteria.and.plants.	-0.0522981	0.0675695	-0.773989	0.439904	0.77088	1	-0.149384	0.0919794	-1.6241	0.106482	0.482755	1	-0.26002	0.101033	-2.57362	0.0116804	0.20597	1	0.336395	3.01384	0.221591	-2.61657	0.00888175	0.0777478	-2.24579	0.0247175	0.219365
	linolenate_18_3n3_or_3n6	PWY.7234..inosine.5.phosphate.biosynthesis.III	-0.301033	0.158616	-1.89787	0.0589335	0.326146	1	-0.12741	0.128523	-0.991336	0.322605	0.715896	1	-0.208503	0.191502	-1.08878	0.277758	0.691646	1	0	0.726525	0.695404	-2.24579	0.0247175	0.143987	-2.24579	0.0247175	0.219365
	X___17162	PWY.6545..pyrimidine.deoxyribonucleotides.de.novo.biosynthesis.III	-0.130893	0.123676	-1.05835	0.290974	0.65861	1	-0.151929	0.12448	-1.22051	0.223553	0.631666	1	-0.389738	0.202099	-1.92845	0.0554454	0.388505	1	0	1.28546	0.525855	-2.24572	0.0247223	0.144011	-2.24572	0.0247223	0.2194
	cysteine	PPGPPMET.PWY..ppGpp.biosynthesis	0.0902808	0.0350469	2.576	0.0106099	0.137626	1	0.0398265	0.0432145	0.9216	0.357756	0.73992	1	0.00933775	0.046399	0.201249	0.840746	0.960123	1	0.0498664	2.10497	0.34907	2.32823	0.0198997	0.126711	2.2457	0.0247232	0.219401
	carotene_diol__3	PWY.7400..L.arginine.biosynthesis.IV..archaebacteria.	0.0539912	0.179652	0.300532	0.764035	0.926556	1	0.507392	0.174223	2.91232	0.00394718	0.12011	1	0.403013	0.205831	1.95798	0.0518312	0.378785	1	0.430498	3.51184	0.172748	2.98224	0.00286149	0.0386853	2.24566	0.0247255	0.219408
	trizma_acetate	PWY.7013..L.1.2.propanediol.degradation	0.0792861	0.0901081	0.879899	0.379821	0.729662	1	0.120146	0.0677059	1.77453	0.07739	0.427655	1	0.212513	0.166729	1.2746	0.204254	0.625206	1	0	0.504783	0.776941	2.24567	0.0247254	0.144021	2.24567	0.0247254	0.219408
	calystegine_A3	PWY.7219..adenosine.ribonucleotides.de.novo.biosynthesis	-0.276457	0.282344	-0.979148	0.328505	0.690179	1	-0.20846	0.225836	-0.923058	0.356962	0.73933	1	-0.674003	0.30763	-2.19095	0.0297844	0.304012	1	0	1.56817	0.456538	-2.24563	0.0247275	0.14403	-2.24563	0.0247275	0.219419
	myristoleate_14_1n5	THISYNARA.PWY..superpathway.of.thiamin.diphosphate.biosynthesis.III..eukaryotes.	0.472586	0.156769	3.01455	0.00285347	0.0670116	1	0.0529331	0.179107	0.29554	0.767853	0.935614	1	0.652785	0.211203	3.0908	0.00232501	0.10216	1	0.626209	5.35058	0.0688867	3.6575	0.000254691	0.00799107	2.24553	0.024734	0.219466
	serine	PWY.5989..stearate.biosynthesis.II..bacteria.and.plants.	0.026085	0.0312124	0.835726	0.404162	0.746795	1	0.0404604	0.0378843	1.068	0.286676	0.68824	1	0.103807	0.0424322	2.44643	0.0154285	0.231904	1	0.114155	2.25773	0.3234	2.35931	0.0183092	0.120416	2.24551	0.0247351	0.219466
	X___24973	PWY.7211..superpathway.of.pyrimidine.deoxyribonucleotides.de.novo.biosynthesis	0.147954	0.0850927	1.73874	0.0833959	0.383908	1	0.0710736	0.0958036	0.741868	0.458962	0.801935	1	0.17419	0.12261	1.42068	0.157241	0.572083	1	0	0.549532	0.75975	2.24553	0.0247344	0.144059	2.24553	0.0247344	0.219466
	X___23737	GALACTUROCAT.PWY..D.galacturonate.degradation.I	-0.0783544	0.0837924	-0.935101	0.350692	0.707673	1	-0.144042	0.0707469	-2.03602	0.0429463	0.339944	1	-0.067327	0.0855598	-0.7869	0.432417	0.795481	1	0	0.596827	0.741994	-2.24548	0.0247372	0.144062	-2.24548	0.0247372	0.219477
	N_methylphenylalanine	PWY66.391..fatty.acid..beta..oxidation.VI..peroxisome.	-0.280868	0.266722	-1.05304	0.297596	0.664664	1	-0.128317	0.124696	-1.02903	0.305998	0.703273	1	-0.322469	0.164534	-1.9599	0.0545808	0.386295	1	0	0.966864	0.616663	-2.24547	0.0247382	0.144065	-2.24547	0.0247382	0.219479
	branched_chain_14_0_dicarboxylic_acid	PWY.7187..pyrimidine.deoxyribonucleotides.de.novo.biosynthesis.II	-0.0823756	0.126233	-0.652568	0.514667	0.815656	1	-0.473863	0.147218	-3.21879	0.00147725	0.0738985	1	-0.508042	0.203273	-2.49931	0.01337	0.218425	1	0.630427	5.41166	0.0668149	-3.40901	0.000651982	0.0148855	-2.24545	0.0247391	0.21948
	X___22092	OANTIGEN.PWY..O.antigen.building.blocks.biosynthesis..E..coli.	-0.387964	0.207279	-1.8717	0.0624796	0.335278	1	-0.1244	0.182228	-0.682663	0.495519	0.822396	1	-0.350129	0.238976	-1.46512	0.144692	0.555246	1	0	1.07393	0.58452	-2.24543	0.0247405	0.144076	-2.24543	0.0247405	0.219486
	diaminopimelate	P185.PWY..formaldehyde.assimilation.III..dihydroxyacetone.cycle.	-0.281547	0.0737838	-3.81584	0.000174107	0.013234	1	-0.045931	0.0702003	-0.654285	0.513644	0.831138	1	-0.189835	0.0966669	-1.9638	0.0512134	0.376908	1	0.632212	5.43792	0.0659435	-3.6616	0.000250643	0.00790649	-2.24541	0.0247416	0.219487
	X2_hydroxyarachidate.	P185.PWY..formaldehyde.assimilation.III..dihydroxyacetone.cycle.	-0.176869	0.0980614	-1.80365	0.0725827	0.359564	1	-0.202463	0.10016	-2.02139	0.0445083	0.344946	1	0.00838987	0.119428	0.0702505	0.944078	0.987269	1	0.0355252	2.07367	0.354576	-2.29575	0.0216902	0.133296	-2.2454	0.0247422	0.219487
	X___15461	PWY.6892..thiazole.biosynthesis.I..E..coli.	-0.209471	0.119587	-1.75162	0.0811328	0.37884	1	-0.0850927	0.0989464	-0.859987	0.390707	0.76136	1	-0.284417	0.181897	-1.56361	0.119726	0.518858	1	0	1.21118	0.545751	-2.24532	0.0247479	0.144111	-2.24532	0.0247479	0.219531
	hydroxymethylpyrimidine	PWY.5367..petroselinate.biosynthesis	-0.197428	0.0701398	-2.81477	0.0053846	0.0947962	1	-0.0186593	0.0851997	-0.219007	0.826944	0.954072	1	-0.132191	0.0984102	-1.34326	0.182456	0.601867	1	0.23896	2.62798	0.268745	-2.67344	0.00750775	0.0702019	-2.2453	0.0247492	0.219531
	N_acetylmethionine_sulfoxide	PYRIDNUCSYN.PWY..NAD.biosynthesis.I..from.aspartate.	-0.244607	0.108581	-2.25277	0.0251891	0.214813	1	-0.096085	0.145086	-0.662263	0.508477	0.828454	1	-0.111383	0.18913	-0.588924	0.556676	0.858151	1	0	0.819071	0.663959	-2.24529	0.0247495	0.144113	-2.24529	0.0247495	0.219531
	X___25556	PWY.7197..pyrimidine.deoxyribonucleotide.phosphorylation	-0.142044	0.0763176	-1.86122	0.0639508	0.338909	1	-0.0251102	0.0940352	-0.26703	0.789691	0.94229	1	-0.146866	0.0899758	-1.63228	0.104439	0.493424	1	0	1.15862	0.560285	-2.24526	0.0247516	0.144117	-2.24526	0.0247516	0.219543
	gamma_glutamyl_alpha_lysine	GLUCUROCAT.PWY..superpathway.of..beta..D.glucuronide.and.D.glucuronate.degradation	0.0930682	0.0577648	1.61116	0.108482	0.432696	1	0.0228811	0.0563134	0.406317	0.684901	0.906848	1	0.154213	0.0683644	2.25576	0.0253385	0.284738	1	0.11292	2.25459	0.323908	2.36533	0.0180142	0.119412	2.2452	0.0247554	0.21956
	X___12101	PWY.7220..adenosine.deoxyribonucleotides.de.novo.biosynthesis.II	-0.0417242	0.102378	-0.407551	0.683971	0.896052	1	-0.272351	0.10744	-2.53491	0.0119239	0.198673	1	-0.276822	0.142475	-1.94295	0.0536362	0.383234	1	0.338651	3.02412	0.220455	-2.70976	0.00673317	0.0656657	-2.24518	0.0247567	0.21956
	X___12101	PWY.7222..guanosine.deoxyribonucleotides.de.novo.biosynthesis.II	-0.0417242	0.102378	-0.407551	0.683971	0.896052	1	-0.272351	0.10744	-2.53491	0.0119239	0.198673	1	-0.276822	0.142475	-1.94295	0.0536362	0.383234	1	0.338651	3.02412	0.220455	-2.70976	0.00673317	0.0656657	-2.24518	0.0247567	0.21956
	phytosphingosine	PWY.5022..4.aminobutanoate.degradation.V	-0.0803149	0.0630578	-1.27367	0.204296	0.570089	1	-0.0806474	0.0663814	-1.21491	0.225855	0.634269	1	-0.138942	0.0923248	-1.50492	0.134504	0.541694	1	0	0.322099	0.85125	-2.2452	0.0247551	0.144131	-2.2452	0.0247551	0.21956
	X___15608	UDPNAGSYN.PWY..UDP.N.acetyl.D.glucosamine.biosynthesis.I	-0.515319	0.102817	-5.012	1.05438e-06	0.00046441	0.296293	-0.113497	0.0941197	-1.20588	0.229124	0.637663	1	-0.218631	0.118003	-1.85276	0.0656111	0.415151	1	0.768386	8.63506	0.0133328	-4.62298	3.7826e-06	0.00039795	-2.24509	0.0247622	0.219595
	cysteine_s_sulfate	PWY.5189..tetrapyrrole.biosynthesis.II..from.glycine.	0.0960552	0.04742	2.02563	0.0441317	0.284416	1	0.0385761	0.0633021	0.609397	0.543208	0.846028	1	0.0731337	0.0698932	1.04636	0.297646	0.707983	1	0	0.528933	0.767616	2.2451	0.0247618	0.144156	2.2451	0.0247618	0.219595
	arabinose	PWY.6113..superpathway.of.mycolate.biosynthesis	-0.0795941	0.0712087	-1.11776	0.265089	0.634369	1	-0.320638	0.096557	-3.32072	0.00113602	0.0654087	1	-0.212743	0.16216	-1.31193	0.192879	0.612742	1	0.514001	4.11523	0.127758	-3.14364	0.0016686	0.0274116	-2.24501	0.0247675	0.219635
	N_acetylproline	PWY.7383..anaerobic.energy.metabolism..invertebrates..cytosol.	0.133958	0.133869	1.00067	0.318013	0.681387	1	0.0684454	0.0693545	0.986893	0.324918	0.717759	1	0.192018	0.0935516	2.05253	0.0416689	0.347974	1	0	1.14832	0.563178	2.24496	0.0247704	0.14419	2.24496	0.0247704	0.219654
	X3_hydroxyhexanoate	PWY.6147..6.hydroxymethyl.dihydropterin.diphosphate.biosynthesis.I	-0.212123	0.0554969	-3.82224	0.000169386	0.0130303	1	-0.0230652	0.0674198	-0.342113	0.732586	0.924038	1	-0.192036	0.0882904	-2.17505	0.0309916	0.308631	1	0.60129	5.01618	0.0814236	-3.80016	0.0001446	0.00539509	-2.24494	0.0247721	0.219662
	acetic_acid	PWY.5971..palmitate.biosynthesis.II..bacteria.and.plants.	-0.0896346	0.0745803	-1.20185	0.230924	0.600307	1	-0.143662	0.0877318	-1.63752	0.103647	0.478005	1	-0.16482	0.147785	-1.11527	0.26767	0.683442	1	0	0.330185	0.847815	-2.2449	0.0247747	0.144205	-2.2449	0.0247747	0.219678
	X___24988	PWY.6588..pyruvate.fermentation.to.acetone	-0.285253	0.106134	-2.68766	0.00776672	0.116477	1	-0.0520763	0.0792749	-0.656908	0.512048	0.830264	1	-0.198867	0.110823	-1.79445	0.0747282	0.436655	1	0.401869	3.34375	0.187895	-2.74433	0.00606341	0.0615405	-2.24486	0.0247771	0.219682
	X___23974	P124.PWY..Bifidobacterium.shunt	-0.0332132	0.0346863	-0.957532	0.339345	0.698732	1	-0.0762195	0.0462075	-1.6495	0.100808	0.472798	1	-0.0951576	0.0609614	-1.56095	0.120499	0.51996	1	0	1.03491	0.596035	-2.24486	0.0247774	0.144213	-2.24486	0.0247774	0.219682
	X4_hydroxyphenylpyruvate	MET.SAM.PWY..superpathway.of.S.adenosyl.L.methionine.biosynthesis	0.072869	0.0719592	1.01264	0.312263	0.676806	1	0.168652	0.0837817	2.01299	0.0453174	0.347369	1	0.0845359	0.0955026	0.885168	0.377288	0.762668	1	0	0.821633	0.663109	2.24488	0.0247759	0.144207	2.24488	0.0247759	0.219682
	X13_HODE_._9_HODE	PWY.7234..inosine.5.phosphate.biosynthesis.III	-0.295369	0.10955	-2.69621	0.00751858	0.114402	1	-0.0581046	0.0922914	-0.629577	0.529621	0.839143	1	-0.158823	0.120409	-1.31903	0.188891	0.608947	1	0.271083	2.7438	0.253625	-2.58107	0.00984932	0.0828303	-2.24483	0.0247793	0.219691
	N_acetylglutamine	PWY.6859..all.trans.farnesol.biosynthesis	-0.018459	0.0357657	-0.516109	0.606366	0.862448	1	-0.139427	0.0406774	-3.42762	0.000731374	0.0517877	1	-0.151767	0.0453014	-3.35016	0.00100616	0.0679697	1	0.727068	7.32784	0.0256318	-3.98882	6.64027e-05	0.00314889	-2.24477	0.0247828	0.219691
	X2_hydroxyarachidate.	PWY.7115..C4.photosynthetic.carbon.assimilation.cycle..NAD.ME.type	0.0322747	0.109253	0.295412	0.767943	0.927993	1	0.161664	0.095398	1.69463	0.0915939	0.456397	1	0.267986	0.133671	2.00481	0.0465794	0.362656	1	0	1.93947	0.379184	2.24474	0.024785	0.144228	2.24474	0.024785	0.219691
	caproate_6_0	PWY.5177..glutaryl.CoA.degradation	0.10614	0.191631	0.553877	0.580185	0.850193	1	0.156099	0.105272	1.48282	0.139535	0.534324	1	0.310272	0.170343	1.82145	0.0702651	0.426746	1	0	0.784289	0.675606	2.24476	0.0247837	0.144226	2.24476	0.0247837	0.219691
	TMP	ANAEROFRUCAT.PWY..homolactic.fermentation	-0.336062	0.255572	-1.31494	0.189806	0.552705	1	-0.326909	0.222202	-1.47122	0.142621	0.538435	1	-0.303388	0.282531	-1.07382	0.284389	0.697592	1	0	0.0077166	0.996149	-2.24476	0.0247835	0.144226	-2.24476	0.0247835	0.219691
	X___21448	PWY.7286..7..3.amino.3.carboxypropyl..wyosine.biosynthesis	-0.143693	0.0777505	-1.84813	0.0683255	0.349828	1	-0.240334	0.233362	-1.02988	0.325181	0.717932	1	-0.103289	0.111574	-0.925746	0.363429	0.75409	1	0	0.294441	0.863104	-2.24473	0.0247856	0.144228	-2.24473	0.0247856	0.219691
	imidazole_propionate	PWY.6147..6.hydroxymethyl.dihydropterin.diphosphate.biosynthesis.I	-0.213197	0.112458	-1.89579	0.0592146	0.326774	1	-0.17487	0.189064	-0.924923	0.356001	0.738667	1	-0.192444	0.244103	-0.788371	0.431565	0.795104	1	0	0.0320285	0.984113	-2.24477	0.0247827	0.144226	-2.24477	0.0247827	0.219691
	anserine	PWY.6527..stachyose.degradation	0.204765	0.192556	1.0634	0.288682	0.656429	1	0.337039	0.162375	2.07568	0.0390547	0.327111	1	0.119144	0.205274	0.580413	0.562387	0.860423	1	0	0.737055	0.691752	2.2448	0.0247812	0.144223	2.2448	0.0247812	0.219691
	N_acetylserine	RUMP.PWY..formaldehyde.oxidation.I	0.160359	0.0576938	2.77948	0.00592935	0.100037	1	0.187022	0.0583831	3.20336	0.00166133	0.0788424	1	-0.000802068	0.0710317	-0.0112917	0.991008	0.998291	1	0.567265	4.62177	0.0991735	3.65586	0.000256318	0.0080225	2.24473	0.0247855	0.219691
	X___12906	P122.PWY..heterolactic.fermentation	0.0417649	0.126571	0.329971	0.742747	0.918503	1	0.145476	0.0852696	1.70607	0.0926265	0.458244	1	0.169174	0.103313	1.6375	0.10918	0.501979	1	0	0.662405	0.71806	2.24467	0.0247891	0.144235	2.24467	0.0247891	0.219715
	X___25520	HEMESYN2.PWY..heme.biosynthesis.II..anaerobic.	-0.0393833	0.0712998	-0.552363	0.581276	0.850662	1	-0.211939	0.0846104	-2.50489	0.0130475	0.207095	1	-0.274211	0.098001	-2.79804	0.00578564	0.152799	1	0.560361	4.54918	0.102839	-3.13997	0.00168967	0.0276188	-2.24465	0.0247908	0.219718
	X___24246	PWY.6897..thiamin.salvage.II	0.413191	0.243734	1.69525	0.0913406	0.400284	1	0.60694	0.381572	1.59063	0.11309	0.493822	1	0.181652	0.436468	0.416187	0.677786	0.907319	1	0	0.538779	0.763846	2.24464	0.024791	0.144238	2.24464	0.024791	0.219718
	X___25536	PWY.5971..palmitate.biosynthesis.II..bacteria.and.plants.	-0.0926653	0.0644327	-1.43817	0.152039	0.502551	1	-0.128894	0.0948918	-1.35832	0.176429	0.581335	1	-0.173078	0.145052	-1.19322	0.235887	0.656035	1	0	0.29901	0.861134	-2.24458	0.0247953	0.144252	-2.24458	0.0247953	0.219748
	maltose	PYRIDOXSYN.PWY..pyridoxal.5.phosphate.biosynthesis.I	-0.1957	0.0685611	-2.85439	0.00473782	0.0887396	1	-0.0487874	0.0760676	-0.64137	0.521953	0.835423	1	-0.0613402	0.102618	-0.59775	0.550841	0.855664	1	0.172096	2.41574	0.298833	-2.5496	0.0107846	0.0875109	-2.24457	0.0247959	0.219748
	X___17303	PHOSLIPSYN.PWY..superpathway.of.phospholipid.biosynthesis.I..bacteria.	-0.223342	0.124024	-1.8008	0.0730054	0.360298	1	-0.171345	0.135061	-1.26865	0.205876	0.613866	1	-0.100953	0.122034	-0.827253	0.409233	0.78197	1	0	0.498797	0.779269	-2.24453	0.0247983	0.144263	-2.24453	0.0247983	0.219762
	threonylphenylalanine	PWY.5989..stearate.biosynthesis.II..bacteria.and.plants.	-0.108106	0.0659955	-1.63808	0.102749	0.422303	1	-0.0812424	0.072979	-1.11323	0.266808	0.671606	1	-0.100068	0.0916815	-1.09148	0.27658	0.690713	1	0	0.0760571	0.962685	-2.24452	0.0247992	0.144264	-2.24452	0.0247992	0.219764
	argininate.	PWY.5910..superpathway.of.geranylgeranyldiphosphate.biosynthesis.I..via.mevalonate.	-0.163106	0.103332	-1.57846	0.119389	0.451773	1	-0.0906792	0.101745	-0.891242	0.375315	0.751572	1	-0.151513	0.106087	-1.4282	0.15842	0.57355	1	0	0.287845	0.865955	-2.2445	0.0248004	0.144266	-2.2445	0.0248004	0.219767
	ribonate	PWY.6892..thiazole.biosynthesis.I..E..coli.	-0.0699232	0.136046	-0.513968	0.607753	0.863064	1	-0.277883	0.132211	-2.10182	0.0366765	0.318433	1	-0.245934	0.190745	-1.28933	0.198994	0.619392	1	0	1.30681	0.52027	-2.24441	0.0248061	0.144293	-2.24441	0.0248061	0.219811
	X___25666	PWY.6126..superpathway.of.adenosine.nucleotides.de.novo.biosynthesis.II	-0.391204	0.237189	-1.64933	0.100404	0.417785	1	-0.186936	0.179496	-1.04145	0.298779	0.698059	1	-0.486181	0.337049	-1.44246	0.150969	0.563828	1	0	0.848676	0.654203	-2.24432	0.0248121	0.144322	-2.24432	0.0248121	0.219857
	N_methylleucine	PWY4FS.7..phosphatidylglycerol.biosynthesis.I..plastidic.	-0.019909	0.070694	-0.281622	0.778479	0.931836	1	-0.232766	0.0717045	-3.24618	0.00134799	0.0706033	1	-0.242491	0.0732563	-3.31018	0.00113469	0.0725369	1	0.678507	6.22097	0.0445793	-3.91833	8.91633e-05	0.00387773	-2.24427	0.0248149	0.219863
	X___25505	PWY.2723..trehalose.degradation.V	-0.264189	0.0845965	-3.12293	0.00204691	0.0554201	1	-0.0115689	0.113223	-0.102178	0.918719	0.979525	1	-0.29652	0.126741	-2.33958	0.020533	0.261768	1	0.490463	3.92513	0.140497	-3.36327	0.000770241	0.0165922	-2.24424	0.0248171	0.219863
	N6_carboxyethyllysine	METHANOGENESIS.PWY..methanogenesis.from.H2.and.CO2	-0.0824703	0.0637047	-1.29457	0.198933	0.5636	1	-0.0174336	0.232424	-0.0750079	0.94135	0.98534	1	-0.14339	0.0725925	-1.97527	0.0585421	0.397878	1	0	0.546662	0.760841	-2.24423	0.0248175	0.144342	-2.24423	0.0248175	0.219863
	N_carboxymethylalanine	PWY0.1261..anhydromuropeptides.recycling	-0.32209	0.102529	-3.14147	0.00190578	0.0532829	1	-0.0805053	0.0870518	-0.924798	0.356093	0.738732	1	-0.119097	0.110082	-1.08189	0.280929	0.694462	1	0.422551	3.46351	0.176974	-2.90363	0.00368869	0.0453093	-2.24426	0.0248155	0.219863
	N_acetylisoleucine	METHANOGENESIS.PWY..methanogenesis.from.H2.and.CO2	-0.0980283	0.0554799	-1.76692	0.0807898	0.378054	1	-0.276089	0.21475	-1.28563	0.221004	0.629077	1	-0.0973665	0.101691	-0.957475	0.346823	0.742746	1	0	0.655007	0.720721	-2.24423	0.0248174	0.144342	-2.24423	0.0248174	0.219863
	X5_dodecenoate_12_1n7	SER.GLYSYN.PWY..superpathway.of.L.serine.and.glycine.biosynthesis.I	0.51199	0.248386	2.06127	0.0403686	0.272104	1	0.217647	0.195184	1.11509	0.265997	0.670837	1	0.208248	0.278447	0.74789	0.455536	0.808346	1	0	1.01486	0.60204	2.24427	0.0248153	0.144335	2.24427	0.0248153	0.219863
	N_methylleucine	PWY4FS.8..phosphatidylglycerol.biosynthesis.II..non.plastidic.	-0.0199083	0.0706941	-0.281611	0.778487	0.931836	1	-0.232779	0.0717058	-3.24631	0.00134743	0.0706033	1	-0.242496	0.073264	-3.30989	0.00113579	0.0725369	1	0.678519	6.22121	0.044574	-3.91816	8.9226e-05	0.00387986	-2.24419	0.0248204	0.219881
	biotin	CITRULBIO.PWY..L.citrulline.biosynthesis	0.311479	0.0615251	5.06264	8.3735e-07	0.000400598	0.235305	0.0771732	0.0583012	1.3237	0.186977	0.593065	1	0.129956	0.084866	1.5313	0.127542	0.531345	1	0.750514	8.01649	0.0181653	4.6595	3.16984e-06	0.000347251	2.24417	0.0248214	0.219881
	imidazole_propionate	PWY.6892..thiazole.biosynthesis.I..E..coli.	0.582142	0.22235	2.61814	0.00941071	0.12919	1	0.569154	0.23572	2.41453	0.0165513	0.229828	1	-0.156718	0.383787	-0.408347	0.683521	0.909579	1	0.354223	3.09705	0.212562	3.12319	0.00178904	0.0286473	2.24416	0.0248219	0.219881
	sphingadienine	CENTFERM.PWY..pyruvate.fermentation.to.butanoate	-0.205852	0.112453	-1.83057	0.0684422	0.350122	1	-0.114109	0.104659	-1.09029	0.276877	0.68043	1	-0.117745	0.122366	-0.96223	0.337351	0.736268	1	0	0.429433	0.80677	-2.24414	0.0248232	0.144363	-2.24414	0.0248232	0.219886
	galacturonate	PWY.2941..L.lysine.biosynthesis.II	-0.144521	0.128044	-1.12868	0.260179	0.629663	1	-0.205928	0.117079	-1.75888	0.0799629	0.433094	1	-0.12848	0.136382	-0.942056	0.347485	0.743235	1	0	0.219217	0.896185	-2.24407	0.0248281	0.144374	-2.24407	0.0248281	0.219916
	dihomolinoleate_20_2n6	NONMEVIPP.PWY..methylerythritol.phosphate.pathway.I	-0.100796	0.0900747	-1.11903	0.264332	0.633629	1	-0.185976	0.0893086	-2.0824	0.038712	0.326039	1	-0.0591261	0.163785	-0.360999	0.718562	0.921672	1	0	0.683103	0.710667	-2.24407	0.0248281	0.144374	-2.24407	0.0248281	0.219916
	uridine	PWY.7242..D.fructuronate.degradation	0.141773	0.10795	1.31333	0.190348	0.553228	1	0.231956	0.0863548	2.68608	0.00777599	0.164689	1	0.014656	0.109167	0.134252	0.893359	0.974723	1	0.180266	2.43982	0.295257	2.55305	0.0106783	0.08697	2.24405	0.0248291	0.219917
	X___25828	PWY.6349..CDP.archaeol.biosynthesis	0.366802	0.147614	2.48487	0.0153187	0.16695	1	-0.0662384	0.723682	-0.0915297	0.928717	0.982163	1	0.100517	0.190891	0.526567	0.603135	0.877182	1	0	1.42458	0.49052	2.24402	0.024831	0.144378	2.24402	0.024831	0.219927
	X___24410	GLUDEG.I.PWY..GABA.shunt	-0.156021	0.0790325	-1.97414	0.0497559	0.301395	1	-0.095427	0.101627	-0.938995	0.348958	0.734529	1	-0.0972467	0.132553	-0.733641	0.464368	0.812719	1	0	0.281711	0.868615	-2.24399	0.0248333	0.144389	-2.24399	0.0248333	0.219941
	X___14502	PWY0.1296..purine.ribonucleosides.degradation	0.126226	0.272155	0.463801	0.643216	0.87915	1	0.28797	0.177678	1.62074	0.106469	0.48275	1	0.48589	0.278206	1.74651	0.082487	0.453076	1	0	0.856913	0.651514	2.24394	0.024836	0.144398	2.24394	0.024836	0.219958
	X1_linolenoylglycerol_18_3	P621.PWY..nylon.6.oligomer.degradation	0.168911	0.116817	1.44594	0.150914	0.50116	1	0.129658	0.100828	1.28593	0.201324	0.608858	1	0.158226	0.135614	1.16674	0.246469	0.665173	1	0	0.070464	0.965381	2.24392	0.0248378	0.1444	2.24392	0.0248378	0.21996
	xanthine	PWY.5138..unsaturated..even.numbered.fatty.acid..beta..oxidation	-0.0265947	0.0822515	-0.323335	0.747307	0.920098	1	-0.172059	0.068971	-2.49465	0.0138145	0.212306	1	-0.085851	0.111919	-0.767082	0.445134	0.802335	1	0	1.88106	0.39042	-2.24392	0.0248375	0.1444	-2.24392	0.0248375	0.21996
	oleate_vaccenate_18_1	PHOSLIPSYN.PWY..superpathway.of.phospholipid.biosynthesis.I..bacteria.	0.193262	0.0812687	2.37806	0.0181979	0.182461	1	0.0649958	0.0802167	0.810252	0.418652	0.778493	1	0.0587226	0.0966145	0.607803	0.544115	0.852255	1	0	1.64606	0.439099	2.24389	0.0248395	0.144404	2.24389	0.0248395	0.219968
	N_methylalanine	PWY0.42..2.methylcitrate.cycle.I	-0.0743445	0.11068	-0.671704	0.507277	0.811353	1	-0.19308	0.102875	-1.87684	0.0651	0.400426	1	-0.42656	0.180224	-2.36683	0.0318187	0.312104	1	0.285423	2.79886	0.246738	-2.60322	0.00923526	0.0796206	-2.24385	0.024842	0.219978
	N_methylglutamate	PWY.5188..tetrapyrrole.biosynthesis.I..from.glutamate.	0.167705	0.128733	1.30274	0.193929	0.557245	1	0.143586	0.0961226	1.49378	0.136642	0.530013	1	0.137871	0.129242	1.06677	0.287563	0.700132	1	0	0.0316327	0.984308	2.24385	0.0248422	0.144417	2.24385	0.0248422	0.219978
	dehydroepiandrosterone_sulfate_DHEA_S	PWY.7456..mannan.degradation	-0.361702	0.21521	-1.68069	0.0941631	0.40587	1	-0.210841	0.174557	-1.20786	0.228445	0.636934	1	-0.260608	0.254486	-1.02406	0.307298	0.715612	1	0	0.297621	0.861732	-2.24382	0.0248439	0.14442	-2.24382	0.0248439	0.219986
	X___25490	SULFATE.CYS.PWY..superpathway.of.sulfate.assimilation.and.cysteine.biosynthesis	-0.103472	0.0610413	-1.69512	0.0916821	0.400843	1	-0.0300339	0.062746	-0.478658	0.632763	0.886206	1	-0.137124	0.0759178	-1.80621	0.0730491	0.433056	1	0	1.33036	0.514181	-2.24379	0.0248461	0.144427	-2.24379	0.0248461	0.219998
	X___25701	PWY.5304..superpathway.of.sulfur.oxidation..Acidianus.ambivalens.	0.0589825	0.0609339	0.967976	0.334043	0.694565	1	0.0892358	0.0595432	1.49867	0.135551	0.52846	1	0.0944176	0.0660752	1.42894	0.154935	0.569125	1	0	0.190565	0.909116	2.24373	0.02485	0.144441	2.24373	0.02485	0.220021
	guanine	PWY.6545..pyrimidine.deoxyribonucleotides.de.novo.biosynthesis.III	-0.400723	0.104989	-3.81679	0.000172602	0.0131776	1	-0.272304	0.141214	-1.9283	0.0550813	0.375657	1	0.0402487	0.19897	0.202285	0.839933	0.959969	1	0.484376	3.87879	0.143791	-3.8011	0.000144053	0.00538183	-2.24372	0.0248502	0.220021
	X___25487	PWY.5189..tetrapyrrole.biosynthesis.II..from.glycine.	-0.0630604	0.0477208	-1.32144	0.187863	0.550367	1	-0.149303	0.0805856	-1.85272	0.0659409	0.402209	1	-0.301653	0.0880674	-3.42525	0.000859395	0.0633124	1	0.655087	5.79857	0.0550625	-3.33355	0.000857446	0.0177907	-2.24368	0.0248533	0.220042
	adipate	PWY.5101..L.isoleucine.biosynthesis.II	0.0499194	0.0576752	0.865526	0.388395	0.735203	1	0.279653	0.158652	1.76268	0.0859963	0.44539	1	0.123578	0.063403	1.94909	0.0566888	0.392263	1	0.0772275	2.16738	0.338344	2.34259	0.0191503	0.123677	2.24366	0.0248546	0.220046
	N6_N6_dimethyllysine	FERMENTATION.PWY..mixed.acid.fermentation	-0.181255	0.124449	-1.45646	0.146605	0.494893	1	-0.09802	0.104534	-0.937684	0.349454	0.734804	1	-0.265125	0.156663	-1.69232	0.0924162	0.471755	1	0	0.830993	0.660012	-2.24355	0.0248616	0.144493	-2.24355	0.0248616	0.220101
	X3_hydroxyhexanoate	GOLPDLCAT.PWY..superpathway.of.glycerol.degradation.to.1.3.propanediol	0.181232	0.0755894	2.39758	0.0172854	0.177939	1	0.0393549	0.0632082	0.622622	0.534178	0.841454	1	0.090293	0.0841266	1.0733	0.284649	0.697687	1	0.0380457	2.0791	0.353614	2.2823	0.0224714	0.136146	2.24353	0.0248625	0.220102
	harmane	PYRIDNUCSAL.PWY..NAD.salvage.pathway.I	-0.0212278	0.0588561	-0.360673	0.718685	0.909078	1	-0.128623	0.0608504	-2.11376	0.0356989	0.314496	1	-0.142112	0.0823641	-1.72542	0.0863829	0.460557	1	0.0758961	2.16426	0.338873	-2.32613	0.0200115	0.127125	-2.24351	0.0248642	0.22011
	N_butyryl_leucine	PWY.3781..aerobic.respiration.I..cytochrome.c.	0.218474	0.104553	2.0896	0.0403971	0.272148	1	0.10907	0.213381	0.511152	0.611408	0.877329	1	0.26019	0.322176	0.807604	0.427965	0.793147	1	0	0.247113	0.883772	2.24339	0.0248714	0.14453	2.24339	0.0248714	0.220167
	X2_oxindole_3_acetate	PWY.5973..cis.vaccenate.biosynthesis	-0.274484	0.121628	-2.25674	0.0249397	0.213858	1	-0.347468	0.148765	-2.33568	0.0203879	0.25056	1	-0.00770472	0.151617	-0.0508171	0.95953	0.990674	1	0.309189	2.89515	0.23514	-2.7669	0.00565925	0.0589983	-2.24337	0.0248729	0.220173
	X___13838	PWY.6385..peptidoglycan.biosynthesis.III..mycobacteria.	-0.263701	0.209649	-1.25782	0.209696	0.576325	1	-0.393271	0.228929	-1.71787	0.0871892	0.447793	1	-0.238357	0.276265	-0.862783	0.389444	0.769856	1	0	0.245372	0.884541	-2.24326	0.02488	0.14457	-2.24326	0.02488	0.220222
	X4_hydroxycyclohexylcarboxylic_acid	PWY.5723..Rubisco.shunt	-0.0592603	0.0803106	-0.73789	0.46312	0.78535	1	-0.235493	0.0730943	-3.22178	0.0017198	0.0802666	1	-0.0805972	0.100331	-0.803313	0.426427	0.792259	1	0.347976	3.06737	0.215739	-2.91586	0.00354707	0.0441885	-2.24326	0.0248797	0.220222
	X___11522	RIBOSYN2.PWY..flavin.biosynthesis.I..bacteria.and.plants.	-0.237871	0.170538	-1.39483	0.164374	0.519425	1	-0.203691	0.198127	-1.02808	0.305009	0.702612	1	-0.780412	0.282301	-2.76447	0.00631611	0.159086	1	0.382043	3.23647	0.198248	-2.72182	0.00649232	0.0642288	-2.24321	0.024883	0.220227
	nicotinamide_riboside	ARO.PWY..chorismate.biosynthesis.I	0.197699	0.295079	0.669987	0.503518	0.809253	1	0.192601	0.16167	1.19133	0.234775	0.64282	1	0.636577	0.258367	2.46385	0.0147172	0.227535	1	0.114126	2.25766	0.323412	2.3835	0.017149	0.115923	2.2432	0.0248842	0.220227
	margarate_17_0	PWY.5840..superpathway.of.menaquinol.7.biosynthesis	0.748902	0.185502	4.03716	0.000136497	0.0113854	1	0.267715	0.150583	1.77786	0.0783209	0.42962	1	0.156567	0.223473	0.700611	0.48621	0.824377	1	0.635865	5.49247	0.0641689	3.80235	0.00014333	0.00536281	2.24324	0.0248816	0.220227
	ribonate	TRPSYN.PWY..L.tryptophan.biosynthesis	-0.343114	0.175384	-1.95636	0.0515971	0.306522	1	-0.208283	0.169984	-1.22531	0.221735	0.62984	1	-0.129786	0.238674	-0.543779	0.587289	0.871139	1	0	0.592513	0.743597	-2.24319	0.0248844	0.144587	-2.24319	0.0248844	0.220227
	oleoyl_linoleoyl_glycerol_18_1_18_2__2_	COMPLETE.ARO.PWY..superpathway.of.aromatic.amino.acid.biosynthesis	0.254809	0.332788	0.765679	0.444629	0.773805	1	0.734462	0.294423	2.49458	0.0133264	0.208864	1	0.133205	0.403934	0.32977	0.741971	0.930166	1	0	1.8859	0.389478	2.24322	0.0248826	0.14458	2.24322	0.0248826	0.220227
	dehydroepiandrosterone_sulfate_DHEA_S	P164.PWY..purine.nucleobases.degradation.I..anaerobic.	0.0758244	0.259798	0.291859	0.770651	0.929022	1	0.466499	0.198562	2.34939	0.0196818	0.247177	1	0.263133	0.279131	0.942684	0.347157	0.742994	1	0	1.46167	0.481506	2.24317	0.024886	0.144593	2.24317	0.024886	0.220231
	X___17749	PWY.5861..superpathway.of.demethylmenaquinol.8.biosynthesis	-0.26419	0.10761	-2.45508	0.0164348	0.173193	1	-0.109416	0.0878191	-1.24593	0.215139	0.62346	1	-0.0367245	0.121984	-0.30106	0.764287	0.937238	1	0.0782819	2.16986	0.337925	-2.34532	0.0190107	0.123089	-2.24316	0.0248864	0.220231
	stearoyl_ethanolamide	PWY.5177..glutaryl.CoA.degradation	-0.135087	0.113545	-1.18972	0.235345	0.604727	1	-0.0907829	0.0799259	-1.13584	0.257244	0.663602	1	-0.235504	0.131387	-1.79244	0.0748095	0.436778	1	0	0.887114	0.64175	-2.24306	0.0248931	0.144623	-2.24306	0.0248931	0.220273
	ethylmalonate	PWY.7220..adenosine.deoxyribonucleotides.de.novo.biosynthesis.II	-0.0809671	0.13544	-0.597809	0.550538	0.835073	1	-0.430314	0.123397	-3.48724	0.000586331	0.0461382	1	-0.249265	0.201115	-1.23941	0.216861	0.637715	1	0.451435	3.64588	0.16155	-3.22622	0.00125438	0.0227769	-2.24305	0.0248936	0.220273
	ethylmalonate	PWY.7222..guanosine.deoxyribonucleotides.de.novo.biosynthesis.II	-0.0809671	0.13544	-0.597809	0.550538	0.835073	1	-0.430314	0.123397	-3.48724	0.000586331	0.0461382	1	-0.249265	0.201115	-1.23941	0.216861	0.637715	1	0.451435	3.64588	0.16155	-3.22622	0.00125438	0.0227769	-2.24305	0.0248936	0.220273
	ornithine	PWY.7208..superpathway.of.pyrimidine.nucleobases.salvage	-0.247402	0.120806	-2.04793	0.0416695	0.276472	1	-0.113818	0.106935	-1.06436	0.288307	0.689643	1	-0.101081	0.12944	-0.780909	0.435917	0.797247	1	0	0.905768	0.635792	-2.24297	0.0248987	0.144646	-2.24297	0.0248987	0.220309
	N_acetylisoleucine	PWY.7199..pyrimidine.deoxyribonucleosides.salvage	-0.172835	0.129389	-1.33578	0.182903	0.543722	1	-0.31287	0.177776	-1.75991	0.0797823	0.432713	1	-0.167095	0.214553	-0.778803	0.437154	0.797871	1	0	0.457232	0.795634	-2.24296	0.0248992	0.144646	-2.24296	0.0248992	0.220309
	X___24295	ARGSYN.PWY..L.arginine.biosynthesis.I..via.L.ornithine.	0.395125	0.175337	2.25352	0.0251409	0.214643	1	0.195255	0.139918	1.39549	0.164237	0.566447	1	0.0519685	0.166382	0.312345	0.755153	0.934538	1	0.0130293	2.0264	0.363055	2.25764	0.0239683	0.141371	2.24291	0.0249026	0.220332
	X9_10_DiHOME	TCA.GLYOX.BYPASS..superpathway.of.glyoxylate.bypass.and.TCA	-0.162959	0.0852254	-1.9121	0.0612759	0.332232	1	-0.138398	0.0806861	-1.71527	0.0896626	0.452901	1	0.0342354	0.13388	0.255716	0.799807	0.947895	1	0	1.63321	0.441929	-2.24286	0.0249058	0.144679	-2.24286	0.0249058	0.220353
	X1_1_enyl_stearoyl_GPE_P_18_0.	FASYN.ELONG.PWY..fatty.acid.elongation....saturated	0.0469897	0.077084	0.609591	0.542737	0.83071	1	0.228745	0.0935474	2.44523	0.0152548	0.222114	1	0.162689	0.122532	1.32773	0.186047	0.605768	1	0.14687	2.34431	0.309699	2.40194	0.0163084	0.11255	2.24275	0.0249127	0.220393
	gamma_glutamyl_alpha_lysine	PWY.6124..inosine.5.phosphate.biosynthesis.II	-0.427821	0.116892	-3.65996	0.000310976	0.0187608	1	-0.0967243	0.110103	-0.878488	0.380612	0.755154	1	-0.181215	0.142223	-1.27416	0.204305	0.625206	1	0.549679	4.44128	0.10854	-3.36887	0.000754783	0.0163609	-2.24276	0.0249122	0.220393
	X___25533	HEMESYN2.PWY..heme.biosynthesis.II..anaerobic.	-0.0704363	0.0629197	-1.11946	0.264198	0.633471	1	-0.27512	0.0795377	-3.45899	0.00066253	0.049055	1	-0.0944884	0.0783814	-1.2055	0.229826	0.650252	1	0.547778	4.42261	0.109558	-3.20132	0.00136801	0.0241529	-2.24276	0.0249123	0.220393
	X___25793	PWY.5103..L.isoleucine.biosynthesis.III	0.295677	0.155839	1.89733	0.0590005	0.326261	1	0.0843494	0.150512	0.560416	0.575751	0.861514	1	0.288519	0.190905	1.51132	0.132521	0.538629	1	0	1.16818	0.557612	2.24273	0.0249145	0.14472	2.24273	0.0249145	0.220402
	X3_phenylpropionate_hydrocinnamate	GLYCOLYSIS.E.D..superpathway.of.glycolysis.and.Entner.Doudoroff	-0.287229	0.130992	-2.19272	0.0293213	0.232299	1	-0.270719	0.202735	-1.33534	0.183153	0.588736	1	0.0837566	0.262099	0.31956	0.749694	0.932488	1	0	1.66364	0.435257	-2.24268	0.0249173	0.144733	-2.24268	0.0249173	0.22042
	leucylglycine	PWY.7115..C4.photosynthetic.carbon.assimilation.cycle..NAD.ME.type	-0.183438	0.0943981	-1.94324	0.0531972	0.311073	1	-0.038732	0.0827999	-0.467779	0.640417	0.889244	1	-0.225431	0.119827	-1.8813	0.0616511	0.405771	1	0.0776414	2.16835	0.33818	-2.31644	0.020534	0.12909	-2.24263	0.0249204	0.220434
	myristate_14_0	PWY0.166..superpathway.of.pyrimidine.deoxyribonucleotides.de.novo.biosynthesis..E..coli.	0.261503	0.133571	1.95778	0.0514298	0.306001	1	0.125938	0.16832	0.748204	0.455118	0.799808	1	0.217901	0.214068	1.0179	0.310145	0.717519	1	0	0.399379	0.818985	2.24264	0.0249199	0.144742	2.24264	0.0249199	0.220434
	X2_aminoadipate	PWY.4242..pantothenate.and.coenzyme.A.biosynthesis.III	0.0988345	0.122662	0.805748	0.421196	0.758491	1	0.163468	0.117024	1.39688	0.163821	0.566072	1	0.315848	0.168377	1.87584	0.0623521	0.40736	1	0	1.09	0.579841	2.2426	0.0249224	0.144751	2.2426	0.0249224	0.220436
	phytosphingosine	GALACTARDEG.PWY..D.galactarate.degradation.I	0.0941284	0.0661182	1.42364	0.157488	0.50985	1	0.0490609	0.0571151	0.858983	0.391768	0.761949	1	0.14561	0.080882	1.80028	0.0752042	0.437669	1	0	0.976392	0.613733	2.24259	0.0249232	0.144751	2.24259	0.0249232	0.220436
	phytosphingosine	GLUCARGALACTSUPER.PWY..superpathway.of.D.glucarate.and.D.galactarate.degradation	0.0941284	0.0661182	1.42364	0.157488	0.50985	1	0.0490609	0.0571151	0.858983	0.391768	0.761949	1	0.14561	0.080882	1.80028	0.0752042	0.437669	1	0	0.976392	0.613733	2.24259	0.0249232	0.144751	2.24259	0.0249232	0.220436
	X___17910	PWY.7220..adenosine.deoxyribonucleotides.de.novo.biosynthesis.II	-0.0990422	0.0880955	-1.12426	0.26204	0.631612	1	-0.27324	0.0831216	-3.28723	0.00117307	0.0661706	1	-0.0490346	0.121915	-0.402202	0.688029	0.911148	1	0.367059	3.15985	0.20599	-3.01194	0.00259585	0.0364108	-2.24257	0.0249246	0.220436
	X___17910	PWY.7222..guanosine.deoxyribonucleotides.de.novo.biosynthesis.II	-0.0990422	0.0880955	-1.12426	0.26204	0.631612	1	-0.27324	0.0831216	-3.28723	0.00117307	0.0661706	1	-0.0490346	0.121915	-0.402202	0.688029	0.911148	1	0.367059	3.15985	0.20599	-3.01194	0.00259585	0.0364108	-2.24257	0.0249246	0.220436
	X___21283	PWY.6588..pyruvate.fermentation.to.acetone	-0.358864	0.0736039	-4.87561	2.12552e-06	0.000745745	0.597297	-0.0674841	0.0626553	-1.07707	0.282837	0.685138	1	-0.169938	0.0767454	-2.2143	0.0282964	0.297871	1	0.781083	9.13587	0.0103794	-4.5496	5.37473e-06	0.000515406	-2.24254	0.0249262	0.220437
	X___25485	PWY.6588..pyruvate.fermentation.to.acetone	-0.0649093	0.0663586	-0.978161	0.32911	0.69066	1	-0.129758	0.0771889	-1.68104	0.0944243	0.461346	1	-0.0984142	0.0764673	-1.28701	0.200047	0.620609	1	0	0.410076	0.814616	-2.24255	0.024926	0.144759	-2.24255	0.024926	0.220437
	ornithine	COA.PWY.1..coenzyme.A.biosynthesis.II..mammalian.	-0.0412674	0.197937	-0.208488	0.835027	0.951138	1	-0.392454	0.174752	-2.24578	0.0256853	0.27582	1	-0.526696	0.224851	-2.34243	0.0202901	0.260517	1	0.332101	2.99446	0.223749	-2.75309	0.0059036	0.0605605	-2.24252	0.0249276	0.220442
	N_acetyl_beta_glucosaminylamine	PWY0.162..superpathway.of.pyrimidine.ribonucleotides.de.novo.biosynthesis	-0.180789	0.0985601	-1.8343	0.0678684	0.348663	1	-0.0758844	0.107858	-0.703559	0.482435	0.815112	1	-0.16191	0.123268	-1.31348	0.190751	0.610649	1	0	0.556162	0.757235	-2.24248	0.0249303	0.144776	-2.24248	0.0249303	0.220459
	N_2_hydroxypalmitoyl_sphingosine_d18_1_16_02OH	HISDEG.PWY..L.histidine.degradation.I	0.124449	0.0603978	2.06048	0.0404582	0.272382	1	0.0581538	0.0813675	0.714706	0.475542	0.811151	1	0.08355	0.0981087	0.851606	0.395617	0.773832	1	0	0.453132	0.797267	2.24243	0.0249335	0.144783	2.24243	0.0249335	0.220481
	N_acetylcysteine	PWY.7013..L.1.2.propanediol.degradation	0.0405416	0.0567502	0.714387	0.475703	0.79334	1	0.0949996	0.0445868	2.13067	0.0342524	0.309764	1	0.0525079	0.0660576	0.79488	0.427832	0.793111	1	0	0.653629	0.721217	2.24239	0.0249364	0.144796	2.24239	0.0249364	0.220497
	AMP	PWY.5971..palmitate.biosynthesis.II..bacteria.and.plants.	-0.0647446	0.113365	-0.571117	0.568599	0.844448	1	-0.272442	0.110463	-2.46636	0.014791	0.218981	1	-0.112455	0.169561	-0.663212	0.508871	0.835444	1	0	1.82068	0.402387	-2.24238	0.024937	0.144796	-2.24238	0.024937	0.220497
	leucylalanine	DENOVOPURINE2.PWY..superpathway.of.purine.nucleotides.de.novo.biosynthesis.II	-0.419674	0.116955	-3.58833	0.000404301	0.0217359	1	-0.0824141	0.141084	-0.584148	0.559706	0.854116	1	-0.203412	0.194512	-1.04576	0.297132	0.707558	1	0.432207	3.52241	0.171837	-3.28459	0.0010213	0.0199829	-2.24232	0.0249408	0.220517
	X3_amino_2_piperidone	PWY.5304..superpathway.of.sulfur.oxidation..Acidianus.ambivalens.	0.134386	0.0709674	1.89362	0.0594929	0.327493	1	0.0989081	0.067767	1.45953	0.146003	0.542501	1	0.033346	0.084494	0.394655	0.693613	0.913049	1	0	0.843769	0.65581	2.24233	0.0249402	0.144808	2.24233	0.0249402	0.220517
	N_acetylmethionine_sulfoxide	PWY.724..superpathway.of.L.lysine..L.threonine.and.L.methionine.biosynthesis.II	-0.130587	0.117968	-1.10697	0.269429	0.638648	1	-0.312297	0.184517	-1.69251	0.0919261	0.457002	1	-0.297778	0.218741	-1.36133	0.17517	0.593713	1	0	0.915409	0.632734	-2.24227	0.0249437	0.144817	-2.24227	0.0249437	0.220535
	uridine	PWY.5464..superpathway.of.cytosolic.glycolysis..plants...pyruvate.dehydrogenase.and.TCA.cycle	0.00182815	0.164465	0.0111158	0.991157	0.997606	1	-0.296457	0.133514	-2.22042	0.0285182	0.287741	1	-0.377883	0.137099	-2.75627	0.00752436	0.17126	1	0.400417	3.33565	0.188657	-3.0318	0.00243104	0.034973	-2.24208	0.0249562	0.220556
	gamma_tocotrienol	PWY.5136..fatty.acid..beta..oxidation.II..peroxisome.	-0.035512	0.0557371	-0.637133	0.524726	0.821472	1	-0.0930531	0.0656785	-1.4168	0.158067	0.558547	1	-0.184761	0.0692277	-2.66888	0.00843137	0.180778	1	0.290825	2.82018	0.244121	-2.59153	0.00955509	0.08125	-2.24217	0.0249505	0.220556
	o_Tyrosine	PWY.7663..gondoate.biosynthesis..anaerobic.	-0.0761758	0.0545273	-1.39702	0.163719	0.5185	1	-0.0353845	0.0599031	-0.590696	0.555315	0.852023	1	-0.181095	0.0740547	-2.44543	0.0154639	0.232051	1	0.165059	2.39538	0.301891	-2.42597	0.0152675	0.108206	-2.24216	0.0249508	0.220556
	X2_hydroxydecanoate	PWY.6612..superpathway.of.tetrahydrofolate.biosynthesis	-0.0110584	0.0590505	-0.18727	0.851624	0.956719	1	-0.119209	0.0573692	-2.07792	0.0391278	0.327332	1	-0.144915	0.0607422	-2.38574	0.0185218	0.250702	1	0.301254	2.86227	0.239037	-2.67999	0.00736254	0.0693943	-2.24206	0.0249576	0.220556
	N_formylanthranilic_acid	PWY.5173..superpathway.of.acetyl.CoA.biosynthesis	0.0689604	0.0595937	1.15718	0.249355	0.618872	1	0.0476933	0.0618868	0.770653	0.442093	0.792396	1	0.126967	0.0639663	1.98491	0.0497142	0.372208	1	0	0.845947	0.655096	2.24207	0.0249569	0.14485	2.24207	0.0249569	0.220556
	glutamine	PWY.6549..L.glutamine.biosynthesis.III	-0.0549623	0.0426752	-1.28792	0.199035	0.563705	1	-0.0341095	0.0424688	-0.803166	0.422754	0.78106	1	-0.105955	0.0541614	-1.95628	0.0520703	0.379344	1	0	1.10405	0.575782	-2.24205	0.0249578	0.14485	-2.24205	0.0249578	0.220556
	creatinine	PWY.6803..phosphatidylcholine.acyl.editing	0.296007	0.169992	1.7413	0.0869332	0.391013	1	0.0897714	0.185527	0.483873	0.62959	0.88474	1	0.551753	0.287813	1.91705	0.0625784	0.407831	1	0	1.9139	0.384063	2.2422	0.0249487	0.144837	2.2422	0.0249487	0.220556
	X1_2_dipalmitoyl_GPC_16_0_16_0	PWY.5910..superpathway.of.geranylgeranyldiphosphate.biosynthesis.I..via.mevalonate.	0.233262	0.112659	2.07052	0.042443	0.279117	1	0.0407229	0.127601	0.319142	0.750402	0.930403	1	0.346357	0.190193	1.82108	0.0735813	0.434138	1	0.0824009	2.1796	0.336284	2.35067	0.0187398	0.122031	2.24209	0.0249556	0.220556
	gamma_glutamylserine	TCA..TCA.cycle.I..prokaryotic.	0.0597424	0.067826	0.880819	0.379319	0.729317	1	0.0900935	0.060639	1.48573	0.138821	0.533403	1	0.178665	0.103693	1.72303	0.0867127	0.461115	1	0	0.92524	0.629632	2.24206	0.0249575	0.14485	2.24206	0.0249575	0.220556
	nicotinate	PWY.7115..C4.photosynthetic.carbon.assimilation.cycle..NAD.ME.type	0.187257	0.0690559	2.71167	0.00719558	0.111715	1	0.0388233	0.0449142	0.864387	0.388339	0.759706	1	0.121776	0.0711694	1.71107	0.0889026	0.465207	1	0.425174	3.47931	0.175581	2.7475	0.0060051	0.0611883	2.24207	0.0249566	0.220556
	heptenedioate_C7_1_DC.	PWY.922..mevalonate.pathway.I	-0.0668718	0.0486605	-1.37425	0.173811	0.532412	1	-0.0600754	0.0459104	-1.30854	0.194138	0.600969	1	-0.0757482	0.0625317	-1.21136	0.230356	0.650801	1	0	0.0412744	0.979574	-2.24209	0.0249559	0.14485	-2.24209	0.0249559	0.220556
	leu_val_val	PWY.4984..urea.cycle	0.154936	0.070994	2.18238	0.0300809	0.235265	1	0.0351641	0.0956466	0.367647	0.713497	0.917001	1	0.128385	0.119468	1.07464	0.284086	0.697365	1	0	1.02565	0.5988	2.24213	0.0249531	0.14485	2.24213	0.0249531	0.220556
	oleoyl_linoleoyl_glycerol_18_1_18_2__1_	POLYISOPRENSYN.PWY..polyisoprenoid.biosynthesis..E..coli.	0.261657	0.110235	2.37362	0.0185035	0.184069	1	0.0492928	0.133791	0.36843	0.712908	0.916755	1	0.132407	0.145889	0.907583	0.365422	0.755301	1	0	1.56666	0.456882	2.24207	0.0249571	0.14485	2.24207	0.0249571	0.220556
	X4_methyl_2_oxopentanoate	TCA..TCA.cycle.I..prokaryotic.	-0.19045	0.0756065	-2.51896	0.0124381	0.149799	1	-0.0630063	0.0667648	-0.943705	0.346385	0.732741	1	-0.0446109	0.088991	-0.501297	0.616814	0.88281	1	0.0588542	2.12507	0.345579	-2.31559	0.0205805	0.129255	-2.24222	0.0249471	0.220556
	cadaverine	UDPNAGSYN.PWY..UDP.N.acetyl.D.glucosamine.biosynthesis.I	0.546003	0.316446	1.72542	0.0857551	0.388869	1	0.786797	0.276817	2.8423	0.00488873	0.133113	1	-0.0489199	0.411539	-0.118871	0.905515	0.97786	1	0.296199	2.84171	0.241507	2.86848	0.0041245	0.0485669	2.24214	0.0249523	0.220556
	lactate	SULFATE.CYS.PWY..superpathway.of.sulfate.assimilation.and.cysteine.biosynthesis	0.0638163	0.059618	1.07042	0.285781	0.65387	1	0.119554	0.0947668	1.26157	0.208738	0.617215	1	0.264822	0.0933655	2.83641	0.0052448	0.146125	1	0.392655	3.29302	0.192721	2.7367	0.0062059	0.0624378	2.242	0.0249613	0.22058
	cytidine	PWY.5918..superpathay.of.heme.biosynthesis.from.glutamate	-0.158074	0.0951075	-1.66205	0.099799	0.416625	1	-0.0601573	0.115054	-0.522862	0.602043	0.873325	1	-0.292191	0.158081	-1.84836	0.0690999	0.42413	1	0	1.42585	0.490208	-2.24196	0.024964	0.144881	-2.24196	0.024964	0.220597
	ornithine	ARGSYNBSUB.PWY..L.arginine.biosynthesis.II..acetyl.cycle.	-0.0668448	0.188684	-0.354268	0.723453	0.910987	1	-0.16217	0.146532	-1.10672	0.269593	0.674292	1	-0.415143	0.153429	-2.70576	0.00749297	0.170934	1	0.172864	2.41798	0.298498	-2.5007	0.0123948	0.0954416	-2.24193	0.0249659	0.220603
	X3_hydroxystearate	GLYCOGENSYNTH.PWY..glycogen.biosynthesis.I..from.ADP.D.Glucose.	-1.09541	0.367185	-2.98326	0.00315003	0.0708941	1	-0.32047	0.239956	-1.33553	0.183045	0.588611	1	-0.344312	0.407467	-0.845004	0.399269	0.776172	1	0.399576	3.33098	0.189098	-2.84017	0.00450895	0.0513301	-2.24192	0.0249663	0.220603
	histidine_betaine__hercynine.	PWY.5104..L.isoleucine.biosynthesis.IV	-0.122935	0.16842	-0.729928	0.466155	0.787231	1	-0.153661	0.132772	-1.15733	0.248374	0.65576	1	-0.374717	0.177576	-2.11017	0.0362813	0.329311	1	0	1.29893	0.522325	-2.2419	0.0249678	0.144896	-2.2419	0.0249678	0.220609
	daidzein	GLUDEG.I.PWY..GABA.shunt	-0.211021	0.108544	-1.9441	0.0533002	0.311393	1	-0.0496648	0.107559	-0.461746	0.644806	0.89087	1	-0.208988	0.134581	-1.55288	0.122663	0.523613	1	0	1.3781	0.502052	-2.24189	0.0249685	0.144896	-2.24189	0.0249685	0.220609
	xanthurenate	PWY.5973..cis.vaccenate.biosynthesis	-0.23209	0.0993518	-2.33604	0.0203276	0.192761	1	-0.0103035	0.114147	-0.0902653	0.928157	0.981997	1	-0.173448	0.111156	-1.56041	0.120481	0.519931	1	0.100702	2.22396	0.328907	-2.38246	0.0171973	0.116093	-2.24186	0.0249704	0.220618
	indolelactate	PWY.7616..methanol.oxidation.to.carbon.dioxide	-0.378017	0.176504	-2.14169	0.0359135	0.256856	1	-0.0379824	0.275882	-0.137676	0.891387	0.972246	1	-0.549251	0.398338	-1.37886	0.191202	0.611146	1	0	1.48116	0.476837	-2.24185	0.024971	0.144907	-2.24185	0.024971	0.220618
	beta_cryptoxanthin	PWY.7242..D.fructuronate.degradation	-0.395159	0.125834	-3.14031	0.00190312	0.0532403	1	-0.123386	0.099151	-1.24443	0.214654	0.622934	1	-0.106063	0.131266	-0.808	0.4202	0.78872	1	0.430318	3.51073	0.172844	-2.92443	0.00345087	0.0434321	-2.24183	0.0249726	0.220625
	X___24978	NONOXIPENT.PWY..pentose.phosphate.pathway..non.oxidative.branch.	0.45205	0.255039	1.77247	0.0776005	0.371215	1	0.16992	0.200116	0.849105	0.396725	0.765135	1	0.898643	0.284178	3.16225	0.00184741	0.0919562	1	0.546875	4.4138	0.110041	3.07387	0.00211299	0.0319087	2.24178	0.0249755	0.220643
	X___25506	METH.ACETATE.PWY..methanogenesis.from.acetate	-0.189489	0.11826	-1.60231	0.11042	0.435876	1	-0.345784	0.164664	-2.09994	0.0369111	0.319362	1	0.0148555	0.198569	0.0748127	0.940451	0.986238	1	0	1.95743	0.375795	-2.24172	0.0249794	0.144938	-2.24172	0.0249794	0.220671
	S_3_hydroxybutyrylcarnitine	PWY.6349..CDP.archaeol.biosynthesis	0.144974	0.142513	1.01727	0.31248	0.677037	1	0.466608	0.556884	0.837891	0.419925	0.779297	1	0.501019	0.207882	2.41011	0.0236324	0.276698	1	0.0605317	2.12886	0.344924	2.32738	0.0199452	0.126866	2.24162	0.0249862	0.220717
	OAHSA_18_1_OH_18_0	GLYCOLYSIS..glycolysis.I..from.glucose.6.phosphate.	0.0888648	0.272151	0.326527	0.744315	0.919053	1	0.410995	0.230267	1.78486	0.0756245	0.424257	1	0.43662	0.260549	1.67577	0.0955796	0.477595	1	0	1.07571	0.584	2.24162	0.0249861	0.144967	2.24162	0.0249861	0.220717
	uridine_2_3_cyclic_monophosphate	PWY.5304..superpathway.of.sulfur.oxidation..Acidianus.ambivalens.	0.0109499	0.0805593	0.135924	0.891997	0.969232	1	0.19335	0.0552987	3.49647	0.000581915	0.0460088	1	0.272919	0.0928234	2.9402	0.00375713	0.126194	1	0.620129	5.26495	0.0719002	3.95267	7.72853e-05	0.00350451	2.24159	0.0249882	0.22072
	linoleoyl_linoleoyl_glycerol_18_2_18_2__2_.	PWY.6168..flavin.biosynthesis.III..fungi.	0.650921	0.275613	2.36172	0.0189999	0.186321	1	0.224785	0.286129	0.785607	0.432924	0.786951	1	0.205774	0.377542	0.545037	0.586426	0.870817	1	0	1.46727	0.480161	2.24159	0.024988	0.144973	2.24159	0.024988	0.22072
	X___24730	PWY.5101..L.isoleucine.biosynthesis.II	0.0740803	0.0589211	1.25728	0.210978	0.577564	1	0.0298346	0.157572	0.18934	0.850834	0.961044	1	0.182849	0.0836789	2.18513	0.033408	0.318641	1	0	1.36704	0.504837	2.24151	0.0249932	0.144973	2.24151	0.0249932	0.220729
	ornithine	X1CMET2.PWY..N10.formyl.tetrahydrofolate.biosynthesis	-0.0809422	0.195031	-0.415022	0.678501	0.893661	1	-0.285044	0.159914	-1.78248	0.0760129	0.425058	1	-0.379039	0.226742	-1.67168	0.0963853	0.478866	1	0	1.11953	0.571343	-2.24153	0.0249917	0.144973	-2.24153	0.0249917	0.220729
	X5_aminovalerate	NAGLIPASYN.PWY..lipid.IVA.biosynthesis	-0.149414	0.0619578	-2.41155	0.0168168	0.175326	1	0.00283866	0.0856204	0.033154	0.973583	0.993822	1	-0.143761	0.0906397	-1.58608	0.114747	0.510951	1	0.122146	2.27828	0.320094	-2.46049	0.0138747	0.102086	-2.2415	0.0249939	0.220729
	ceramide_d18_1_20_0__d16_1_22_0__d20_1_18_0.	GALACTUROCAT.PWY..D.galacturonate.degradation.I	0.16537	0.0980431	1.68671	0.0929806	0.403428	1	0.072222	0.0836512	0.86337	0.388874	0.760123	1	0.153181	0.106482	1.43856	0.152082	0.565298	1	0	0.635468	0.727796	2.24151	0.0249929	0.144973	2.24151	0.0249929	0.220729
	X4_cholesten_3_one	HEXITOLDEGSUPER.PWY..superpathway.of.hexitol.degradation..bacteria.	-0.246341	0.160159	-1.5381	0.125364	0.461249	1	-0.259292	0.225346	-1.15064	0.251125	0.658231	1	-0.359184	0.298497	-1.20331	0.2305	0.650913	1	0	0.113098	0.94502	-2.24156	0.02499	0.144973	-2.24156	0.02499	0.220729
	valylleucine	PWY.5138..unsaturated..even.numbered.fatty.acid..beta..oxidation	0.194695	0.109151	1.78371	0.0783596	0.372917	1	0.162185	0.0945525	1.71529	0.0885861	0.450884	1	0.0108964	0.144149	0.075591	0.93992	0.986207	1	0	1.10526	0.575434	2.2415	0.0249938	0.144973	2.2415	0.0249938	0.220729
	S_3_hydroxybutyrylcarnitine	PWY.7210..pyrimidine.deoxyribonucleotides.biosynthesis.from.CTP	0.102883	0.127148	0.809165	0.420183	0.757674	1	0.131402	0.0878059	1.4965	0.137171	0.530958	1	0.206767	0.131227	1.57565	0.118539	0.516769	1	0	0.352807	0.83828	2.24146	0.0249964	0.144977	2.24146	0.0249964	0.220731
	leu_val_val	PENTOSE.P.PWY..pentose.phosphate.pathway	-0.136319	0.0932515	-1.46184	0.145122	0.492524	1	-0.513864	0.176492	-2.91155	0.00395819	0.120291	1	-0.207782	0.184712	-1.1249	0.262182	0.678749	1	0.441384	3.58027	0.166937	-2.88083	0.00396628	0.0474028	-2.24148	0.0249949	0.220731
	arabonate_xylonate	PWY.6305..putrescine.biosynthesis.IV	-0.178044	0.112067	-1.58874	0.113453	0.441359	1	-0.213691	0.105874	-2.01835	0.0447469	0.345664	1	-0.0131523	0.126989	-0.10357	0.91763	0.980734	1	0	1.5844	0.452847	-2.24146	0.0249962	0.144977	-2.24146	0.0249962	0.220731
	X4_hydroxyphenylpyruvate	PWY.6507..4.deoxy.L.threo.hex.4.enopyranuronate.degradation	0.0216483	0.0561931	0.385248	0.700399	0.902871	1	0.122601	0.0628304	1.9513	0.0522792	0.367973	1	0.154487	0.0695075	2.2226	0.0275315	0.294392	1	0.233584	2.60955	0.271234	2.50727	0.0121669	0.0943546	2.24142	0.0249988	0.220745
	anthranilate	PWY.6901..superpathway.of.glucose.and.xylose.degradation	-0.0464318	0.045894	-1.01172	0.312713	0.677162	1	-0.14617	0.0736563	-1.98449	0.0484215	0.356892	1	-0.137181	0.105337	-1.30231	0.194543	0.614706	1	0	1.63406	0.441742	-2.24137	0.0250024	0.144999	-2.24137	0.0250024	0.22077
	undecanedioate_C11_DC	PWY.7288..fatty.acid..beta..oxidation..peroxisome..yeast.	-0.0849625	0.117123	-0.725415	0.471719	0.790943	1	-0.0728335	0.0662846	-1.0988	0.274547	0.678456	1	-0.252472	0.0886226	-2.84884	0.00597434	0.15514	1	0.285792	2.80031	0.246559	-2.65503	0.00793011	0.0725535	-2.24126	0.0250093	0.220785
	X___14254	PWY.5097..L.lysine.biosynthesis.VI	-0.346237	0.189793	-1.82429	0.0693681	0.352252	1	-0.0865294	0.164723	-0.525301	0.599889	0.872288	1	-0.501953	0.238817	-2.10184	0.0370073	0.331855	1	0.145739	2.3412	0.31018	-2.38337	0.0171547	0.115934	-2.24127	0.0250087	0.220785
	gamma_tocotrienol	PWY.7211..superpathway.of.pyrimidine.deoxyribonucleotides.de.novo.biosynthesis	0.106219	0.0956931	1.11	0.268139	0.637362	1	0.0902053	0.10553	0.854786	0.393604	0.763099	1	0.227472	0.113872	1.99762	0.047353	0.365147	1	0	0.930093	0.628106	2.24124	0.0250108	0.14502	2.24124	0.0250108	0.220785
	trigonelline_N_methylnicotinate	PWY.6545..pyrimidine.deoxyribonucleotides.de.novo.biosynthesis.III	-0.680986	0.179073	-3.80284	0.000182022	0.0135911	1	-0.103593	0.181744	-0.569995	0.569253	0.858422	1	-0.445168	0.233676	-1.90507	0.0584397	0.397557	1	0.611994	5.15457	0.0759802	-3.6416	0.00027095	0.00832715	-2.24131	0.0250059	0.220785
	X3_phenylpropionate_hydrocinnamate	GLYCOCAT.PWY..glycogen.degradation.I..bacterial.	-0.0856532	0.10059	-0.851508	0.395471	0.740535	1	-0.178943	0.124216	-1.44058	0.151291	0.549265	1	-0.307316	0.161433	-1.90368	0.0587362	0.398311	1	0	1.40121	0.496284	-2.24123	0.0250112	0.14502	-2.24123	0.0250112	0.220785
	urate	ARGORNPROST.PWY..arginine..ornithine.and.proline.interconversion	0.110142	0.0739858	1.48869	0.138153	0.481574	1	0.06595	0.107209	0.615155	0.539234	0.844	1	0.212892	0.116575	1.82623	0.0700424	0.426304	1	0	0.906564	0.635539	2.24124	0.0250108	0.14502	2.24124	0.0250108	0.220785
	hyocholate	HISDEG.PWY..L.histidine.degradation.I	-0.189122	0.0673841	-2.80662	0.00542816	0.095259	1	0.00188305	0.104006	0.0181052	0.985571	0.996724	1	-0.199153	0.124135	-1.60433	0.110476	0.504091	1	0.234651	2.61319	0.270741	-2.79967	0.00511549	0.0555152	-2.24125	0.0250099	0.220785
	arabonate_xylonate	PWY.5097..L.lysine.biosynthesis.VI	-0.341638	0.193823	-1.76262	0.079253	0.374875	1	-0.137196	0.201916	-0.67947	0.497535	0.823164	1	-0.377977	0.254697	-1.48403	0.139611	0.548506	1	0	0.747451	0.688166	-2.24129	0.025007	0.145014	-2.24129	0.025007	0.220785
	carnitine	PWY.7187..pyrimidine.deoxyribonucleotides.de.novo.biosynthesis.II	0.278763	0.126025	2.21197	0.0279233	0.226596	1	0.157425	0.149117	1.05571	0.292232	0.692884	1	0.0567711	0.181671	0.312494	0.755039	0.934501	1	0	1.08156	0.582294	2.2413	0.0250066	0.145014	2.2413	0.0250066	0.220785
	oleoyl_linoleoyl_glycerol_18_1_18_2__2_	PWY.5840..superpathway.of.menaquinol.7.biosynthesis	-0.131825	0.215179	-0.612628	0.542107	0.830399	1	-0.518062	0.223999	-2.31279	0.0226842	0.261807	1	-0.225869	0.231463	-0.975834	0.333001	0.733088	1	0	1.65365	0.437437	-2.24119	0.025014	0.14503	-2.24119	0.025014	0.220796
	X2_methylcitrate_homocitrate	PWY.5464..superpathway.of.cytosolic.glycolysis..plants...pyruvate.dehydrogenase.and.TCA.cycle	-0.0705588	0.108764	-0.648732	0.51826	0.817754	1	-0.232605	0.092995	-2.50127	0.0139048	0.212867	1	-0.0556173	0.125408	-0.443492	0.658839	0.899949	1	0	1.85096	0.396341	-2.24119	0.025014	0.14503	-2.24119	0.025014	0.220796
	X___14254	PWY.3841..folate.transformations.II	-0.409648	0.185324	-2.21044	0.0280303	0.226985	1	-0.0802299	0.166091	-0.483049	0.629529	0.884722	1	-0.478068	0.252402	-1.89407	0.0598748	0.400991	1	0.215779	2.5503	0.279389	-2.48125	0.0130922	0.0986525	-2.24115	0.0250164	0.220808
	X___25670	PWY.4981..L.proline.biosynthesis.II..from.arginine.	-0.129005	0.0616231	-2.09345	0.0373767	0.262091	1	-0.0377625	0.0664829	-0.568003	0.570599	0.859031	1	-0.078226	0.0675289	-1.15841	0.248285	0.666968	1	0	1.02436	0.599189	-2.24114	0.0250169	0.145042	-2.24114	0.0250169	0.220808
	glutamate	PWY.7115..C4.photosynthetic.carbon.assimilation.cycle..NAD.ME.type	0.0677307	0.0391542	1.72984	0.084988	0.387256	1	0.0201128	0.0349813	0.574959	0.56592	0.856796	1	0.113054	0.0522035	2.16564	0.0317405	0.311712	1	0.143977	2.33639	0.310928	2.38255	0.0171932	0.116085	2.24104	0.0250236	0.220852
	N_acetyl_beta_glucosaminylamine	PWY0.1415..superpathway.of.heme.biosynthesis.from.uroporphyrinogen.III	0.112457	0.101383	1.10923	0.272435	0.641674	1	0.106019	0.0664769	1.59483	0.113971	0.495301	1	0.124131	0.11022	1.12621	0.268718	0.684224	1	0	0.0199917	0.990054	2.24103	0.0250239	0.145066	2.24103	0.0250239	0.220852
	palmitate_16_0	PWY.6125..superpathway.of.guanosine.nucleotides.de.novo.biosynthesis.II	0.175554	0.0988009	1.77684	0.0768765	0.369539	1	0.12009	0.103149	1.16424	0.245559	0.652841	1	0.119169	0.142917	0.833828	0.405528	0.779841	1	0	0.185697	0.911332	2.24103	0.0250243	0.145066	2.24103	0.0250243	0.220852
	ribulonate_xylulonate_lyxonate.	GLUTORN.PWY..L.ornithine.biosynthesis	-0.0604237	0.20918	-0.28886	0.772941	0.92987	1	-0.462685	0.240567	-1.92331	0.0556982	0.377489	1	-0.426628	0.228803	-1.86461	0.0639209	0.411356	1	0.0358367	2.07434	0.354457	-2.27705	0.0227832	0.137271	-2.24098	0.0250273	0.220872
	X1_carboxyethylleucine	HSERMETANA.PWY..L.methionine.biosynthesis.III	-0.170757	0.143805	-1.18742	0.236252	0.605607	1	-0.310859	0.139993	-2.22053	0.0273755	0.283042	1	-0.0303757	0.206769	-0.146907	0.883376	0.972535	1	0	1.34081	0.511502	-2.24087	0.0250347	0.145118	-2.24087	0.0250347	0.22093
	harmane	PWY.6317..galactose.degradation.I..Leloir.pathway.	-0.0270362	0.170872	-0.158225	0.874414	0.963864	1	-0.295527	0.124664	-2.37058	0.0186044	0.241499	1	-0.170971	0.169871	-1.00647	0.315586	0.721029	1	0	1.63641	0.441223	-2.24082	0.0250378	0.14513	-2.24082	0.0250378	0.22095
	beta_hydroxyisovalerate	PWY.7234..inosine.5.phosphate.biosynthesis.III	-0.0462662	0.0687989	-0.672486	0.501933	0.808462	1	-0.227032	0.0494553	-4.59065	7.41228e-06	0.00334489	1	-0.0964063	0.0719694	-1.33955	0.18214	0.601623	1	0.619292	5.25337	0.0723177	-4.25057	2.1323e-05	0.00140198	-2.24077	0.0250408	0.220969
	ceramide_d18_1_14_0__d16_1_16_0.	P125.PWY..superpathway.of..R.R..butanediol.biosynthesis	0.0587472	0.0559563	1.04988	0.295597	0.662738	1	0.0543659	0.0537559	1.01135	0.3135	0.709117	1	0.122944	0.064021	1.92036	0.0576898	0.395263	1	0	0.792072	0.672983	2.24071	0.0250448	0.145158	2.24071	0.0250448	0.220984
	sphinganine	PWY.6608..guanosine.nucleotides.degradation.III	0.189598	0.103538	1.83119	0.0683281	0.349828	1	0.0973994	0.0977232	0.996687	0.319987	0.713839	1	0.146548	0.140055	1.04636	0.296857	0.707349	1	0	0.420687	0.810306	2.24071	0.0250446	0.145158	2.24071	0.0250446	0.220984
	diglycerol	PWY.6507..4.deoxy.L.threo.hex.4.enopyranuronate.degradation	-0.0808941	0.108338	-0.746682	0.455996	0.780903	1	-0.200503	0.0926934	-2.16307	0.0316038	0.300459	1	-0.102305	0.133445	-0.766645	0.444331	0.801907	1	0	0.80343	0.669171	-2.2407	0.0250455	0.14516	-2.2407	0.0250455	0.220984
	myristoleate_14_1n5	PWY.4041...gamma..glutamyl.cycle	0.319748	0.130555	2.44915	0.0150476	0.165256	1	0.401793	0.123893	3.24306	0.0013622	0.0709746	1	-0.00246607	0.158684	-0.0155407	0.987619	0.997414	1	0.526305	4.22212	0.121109	3.50627	0.000454441	0.0116845	2.24072	0.0250443	0.220984
	X2_oxindole_3_acetate	PWY.1269..CMP.3.deoxy.D.manno.octulosonate.biosynthesis.I	-0.140476	0.0963976	-1.45726	0.146385	0.494613	1	-0.130511	0.104873	-1.24447	0.214633	0.622926	1	-0.152487	0.130494	-1.16854	0.244255	0.663224	1	0	0.0173435	0.991366	-2.24064	0.0250496	0.14518	-2.24064	0.0250496	0.22101
	X___25785	PWY66.409..superpathway.of.purine.nucleotide.salvage	0.142963	0.089963	1.58913	0.113381	0.441249	1	0.151328	0.0952173	1.58929	0.113471	0.494559	1	0.0639769	0.0839705	0.761898	0.447222	0.803642	1	0	0.611256	0.736661	2.24063	0.0250502	0.14518	2.24063	0.0250502	0.22101
	stearoylcarnitine__C18	PWY.5659..GDP.mannose.biosynthesis	0.155802	0.169562	0.918846	0.35911	0.714377	1	0.177206	0.100309	1.7666	0.0786571	0.430336	1	0.151387	0.145586	1.03985	0.299852	0.709683	1	0	0.0261461	0.987012	2.2406	0.0250519	0.145187	2.2406	0.0250519	0.221019
	taurine	HISTSYN.PWY..L.histidine.biosynthesis	-0.380309	0.440795	-0.862779	0.389131	0.735852	1	-0.605178	0.401642	-1.50676	0.133269	0.525239	1	-1.71356	0.553133	-3.09792	0.00227274	0.101098	1	0.481822	3.85968	0.145172	-2.9584	0.0030924	0.0406015	-2.24055	0.0250551	0.221033
	X___12199	PWY.7282..4.amino.2.methyl.5.phosphomethylpyrimidine.biosynthesis..yeast.	-0.0296387	0.0498738	-0.594274	0.552957	0.836554	1	-0.139905	0.0773782	-1.80806	0.0719683	0.41611	1	-0.143576	0.0642402	-2.23499	0.0267767	0.29094	1	0.220447	2.56557	0.277264	-2.46006	0.0138915	0.10216	-2.24054	0.0250559	0.221033
	malate	PWY.5138..unsaturated..even.numbered.fatty.acid..beta..oxidation	-0.0855084	0.125761	-0.679925	0.498565	0.806489	1	-0.280799	0.0870491	-3.22575	0.00157638	0.0765647	1	-0.062282	0.12719	-0.489677	0.62561	0.886382	1	0.275884	2.76199	0.251329	-2.88887	0.00386626	0.0466594	-2.24054	0.0250557	0.221033
	X___15666	PWY.5863..superpathway.of.phylloquinol.biosynthesis	0.0590883	0.0656955	0.899427	0.371266	0.723511	1	0.0982109	0.0548842	1.78942	0.075988	0.425037	1	0.0800233	0.0724957	1.10383	0.273499	0.68814	1	0	0.209493	0.900553	2.24053	0.0250568	0.145207	2.24053	0.0250568	0.221034
	X3_5_adenylyladenosine.	COLANSYN.PWY..colanic.acid.building.blocks.biosynthesis	-0.279816	0.139437	-2.00676	0.045911	0.289898	1	-0.111361	0.153309	-0.726386	0.468364	0.807375	1	-0.659371	0.178023	-3.70386	0.000285392	0.0366293	1	0.640856	5.56879	0.0617664	-3.56434	0.000364779	0.0100969	-2.24048	0.02506	0.221052
	N_palmitoyl_sphingosine_d18_1_16_0	PWY66.409..superpathway.of.purine.nucleotide.salvage	0.063207	0.0706654	0.894454	0.371998	0.724059	1	0.124858	0.0712054	1.75349	0.0809503	0.43518	1	0.0958421	0.0776599	1.23413	0.218932	0.639634	1	0	0.37816	0.82772	2.24046	0.025061	0.145225	2.24046	0.025061	0.221052
	X___11522	PWY0.1241..ADP.L.glycero..beta..D.manno.heptose.biosynthesis	-0.123696	0.0521596	-2.37148	0.0186811	0.184818	1	-0.141098	0.0839017	-1.6817	0.0941131	0.460847	1	0.0228597	0.0912138	0.250617	0.802478	0.948805	1	0.115237	2.26049	0.322954	-2.50087	0.0123888	0.0954189	-2.24046	0.0250611	0.221052
	X___12096	PWY.6892..thiazole.biosynthesis.I..E..coli.	-0.716417	0.291495	-2.45773	0.0146989	0.163232	1	-0.163134	0.182001	-0.896333	0.371029	0.748781	1	-0.674931	0.332898	-2.02744	0.044143	0.355594	1	0.434485	3.5366	0.170623	-2.72356	0.00645828	0.0640035	-2.24043	0.0250628	0.22106
	oleoyl_ethanolamide	THISYN.PWY..superpathway.of.thiamin.diphosphate.biosynthesis.I	-0.207117	0.107708	-1.92295	0.0556841	0.317893	1	0.00366515	0.16593	0.0220885	0.982397	0.995977	1	-0.309468	0.174002	-1.77853	0.0770635	0.442015	1	0	1.84218	0.398086	-2.24036	0.0250674	0.145256	-2.24036	0.0250674	0.22109
	homostachydrine.	PWY.5861..superpathway.of.demethylmenaquinol.8.biosynthesis	-0.107855	0.153998	-0.700366	0.485895	0.799554	1	-0.293083	0.116649	-2.51252	0.0132708	0.208495	1	-0.0647623	0.122166	-0.530118	0.597757	0.874995	1	0.00799819	2.01613	0.364925	-2.25126	0.024369	0.142784	-2.24036	0.0250678	0.22109
	X3_hydroxysuberate	PWY4FS.7..phosphatidylglycerol.biosynthesis.I..plastidic.	-0.0781805	0.0432713	-1.80675	0.0720696	0.358381	1	-0.0670907	0.0587737	-1.14151	0.254872	0.661589	1	-0.0449885	0.0545764	-0.824322	0.410892	0.783024	1	0	0.227754	0.892368	-2.24034	0.0250686	0.14526	-2.24034	0.0250686	0.22109
	X___24811	PWY0.1415..superpathway.of.heme.biosynthesis.from.uroporphyrinogen.III	-0.121318	0.0950356	-1.27655	0.207431	0.573434	1	-0.15207	0.0890836	-1.70704	0.0909804	0.455309	1	-0.106708	0.141224	-0.755593	0.455596	0.808346	1	0	0.0954431	0.953399	-2.24033	0.0250696	0.145262	-2.24033	0.0250696	0.221092
	malate	PHOSLIPSYN.PWY..superpathway.of.phospholipid.biosynthesis.I..bacteria.	-0.133	0.094217	-1.41163	0.15937	0.512578	1	-0.15791	0.0910653	-1.73404	0.0842814	0.442262	1	-0.0685367	0.0987792	-0.693837	0.488715	0.825652	1	0	0.462049	0.79372	-2.2403	0.0250715	0.145268	-2.2403	0.0250715	0.221101
	X___25030	PWY0.845..superpathway.of.pyridoxal.5.phosphate.biosynthesis.and.salvage	-0.059064	0.0465736	-1.26819	0.206135	0.572181	1	-0.073002	0.0539962	-1.35198	0.177788	0.582845	1	-0.0705112	0.0552644	-1.27589	0.203822	0.62487	1	0	0.045248	0.97763	-2.24027	0.0250736	0.145271	-2.24027	0.0250736	0.221104
	X1_oleoyl_2_linoleoyl_GPC_18_1_18_2.	HEME.BIOSYNTHESIS.II..heme.biosynthesis.I..aerobic.	-0.101462	0.108018	-0.939309	0.349649	0.706847	1	-0.17632	0.0769635	-2.29096	0.0233492	0.264743	1	-0.0268536	0.119888	-0.223989	0.823241	0.955137	1	0	1.16222	0.559278	-2.24026	0.0250742	0.145271	-2.24026	0.0250742	0.221104
	alanine	PWY.6731..starch.degradation.III	0.0397212	0.0203406	1.9528	0.0521911	0.308279	1	0.047842	0.0273078	1.75195	0.0813542	0.436115	1	-0.00295897	0.0296162	-0.0999104	0.920541	0.981514	1	0	1.87398	0.391805	2.24026	0.025074	0.145271	2.24026	0.025074	0.221104
	X___25519	PWY.6891..thiazole.biosynthesis.II..Bacillus.	0.0194503	0.099907	0.194684	0.845808	0.954704	1	0.202387	0.0826699	2.44814	0.0151686	0.221589	1	0.319671	0.090026	3.55088	0.000512359	0.0492803	1	0.600787	5.00986	0.0816814	3.69191	0.00022258	0.00727679	2.24017	0.0250797	0.221106
	phenyllactate__PLA	PWY.1042..glycolysis.IV..plant.cytosol.	-0.257559	0.259882	-0.991062	0.322666	0.685245	1	-0.25732	0.260525	-0.9877	0.324356	0.717286	1	-0.669499	0.323319	-2.07071	0.0398628	0.342021	1	0	1.22693	0.541471	-2.24023	0.0250757	0.145277	-2.24023	0.0250757	0.221106
	X1_stearoyl_GPC_18_0	TCA..TCA.cycle.I..prokaryotic.	-0.0737817	0.112946	-0.653249	0.514237	0.815363	1	-0.231709	0.116379	-1.99098	0.0477546	0.354689	1	-0.229106	0.17343	-1.32103	0.188277	0.608244	1	0	1.11741	0.571949	-2.24019	0.0250784	0.145284	-2.24019	0.0250784	0.221106
	homostachydrine.	PWY.6282..palmitoleate.biosynthesis.I..from..5Z..dodec.5.enoate.	-0.162837	0.0851912	-1.91143	0.0571978	0.321974	1	-0.371417	0.0894237	-4.15345	4.67251e-05	0.0107589	1	-0.0641811	0.0914809	-0.701579	0.483901	0.822961	1	0.67046	6.06906	0.0480973	-3.91508	9.03734e-05	0.00391218	-2.24021	0.0250776	0.221106
	X___24989	PWY.7220..adenosine.deoxyribonucleotides.de.novo.biosynthesis.II	-0.0632341	0.0693792	-0.911426	0.362997	0.71729	1	-0.172792	0.0748334	-2.30902	0.0218457	0.257508	1	-0.0546892	0.109868	-0.49777	0.619274	0.883968	1	0	1.39158	0.49868	-2.24019	0.0250784	0.145284	-2.24019	0.0250784	0.221106
	X___24989	PWY.7222..guanosine.deoxyribonucleotides.de.novo.biosynthesis.II	-0.0632341	0.0693792	-0.911426	0.362997	0.71729	1	-0.172792	0.0748334	-2.30902	0.0218457	0.257508	1	-0.0546892	0.109868	-0.49777	0.619274	0.883968	1	0	1.39158	0.49868	-2.24019	0.0250784	0.145284	-2.24019	0.0250784	0.221106
	X1_2_dilinoleoyl_digalactosylglycerol_18_2_18_2.	PWY4LZ.257..superpathway.of.fermentation..Chlamydomonas.reinhardtii.	-0.125262	0.0634252	-1.97496	0.0496015	0.300989	1	-0.116175	0.0609308	-1.90667	0.0581924	0.38374	1	-0.00229532	0.0681567	-0.0336771	0.973182	0.994034	1	0.0639849	2.13672	0.343572	-2.32385	0.0201334	0.127566	-2.24017	0.0250799	0.221106
	X2_hydroxyadipate	PWY.5505..L.glutamate.and.L.glutamine.biosynthesis	-0.133711	0.0552672	-2.41935	0.0163611	0.172806	1	0.0156844	0.0867988	0.180698	0.856774	0.96266	1	-0.116417	0.0799943	-1.45532	0.14747	0.559205	1	0.0848785	2.1855	0.335293	-2.41212	0.01586	0.110662	-2.24013	0.0250824	0.221109
	X1_stearoyl_GPG_18_0	PWY.5791..1.4.dihydroxy.2.naphthoate.biosynthesis.II..plants.	0.0871941	0.0928574	0.939011	0.3507	0.707673	1	0.176868	0.084317	2.09765	0.0379501	0.323374	1	0.0743691	0.104467	0.711889	0.4789	0.820347	1	0	0.770492	0.680283	2.24013	0.0250825	0.145299	2.24013	0.0250825	0.221109
	X1_stearoyl_GPG_18_0	PWY.5837..1.4.dihydroxy.2.naphthoate.biosynthesis.I	0.0871941	0.0928574	0.939011	0.3507	0.707673	1	0.176868	0.084317	2.09765	0.0379501	0.323374	1	0.0743691	0.104467	0.711889	0.4789	0.820347	1	0	0.770492	0.680283	2.24013	0.0250825	0.145299	2.24013	0.0250825	0.221109
	X___25853	PWY.622..starch.biosynthesis	0.0219083	0.0373076	0.587234	0.557719	0.838991	1	0.0792992	0.0411499	1.92708	0.0558105	0.377844	1	0.131526	0.056544	2.32608	0.0213267	0.266081	1	0.295106	2.8373	0.24204	2.57524	0.0100171	0.0836974	2.24007	0.0250865	0.221129
	X3_hydroxysuberate	PWY4FS.8..phosphatidylglycerol.biosynthesis.II..non.plastidic.	-0.0781814	0.0432714	-1.80677	0.0720667	0.358378	1	-0.0670717	0.058775	-1.14116	0.255016	0.661756	1	-0.0449797	0.0545819	-0.824077	0.41103	0.783108	1	0	0.227846	0.892327	-2.24007	0.0250863	0.145318	-2.24007	0.0250863	0.221129
	methionine_sulfoxide	NAD.BIOSYNTHESIS.II..NAD.salvage.pathway.II	-0.0766996	0.0256673	-2.98822	0.0031891	0.0713653	1	-0.000148231	0.0391699	-0.00378432	0.996985	0.999534	1	-0.0657	0.0445352	-1.47524	0.142362	0.552388	1	0.267658	2.73096	0.255258	-2.89393	0.00380449	0.0461721	-2.24003	0.025089	0.221141
	putrescine	PWY.7323..superpathway.of.GDP.mannose.derived.O.antigen.building.blocks.biosynthesis	-0.212899	0.120393	-1.76837	0.0782856	0.372729	1	-0.616171	0.189779	-3.24679	0.00134777	0.0706033	1	-0.125507	0.244335	-0.513668	0.608139	0.879461	1	0.474898	3.80878	0.148913	-3.1818	0.00146364	0.0251745	-2.24002	0.0250894	0.221141
	X1_methyladenine	PWY.6167..flavin.biosynthesis.II..archaea.	-0.223804	0.0742099	-3.01583	0.00348372	0.0748961	1	-0.0507673	0.272957	-0.18599	0.856171	0.962478	1	-0.0308308	0.111199	-0.277258	0.784059	0.943367	1	0.110442	2.24831	0.324928	-2.63787	0.00834278	0.0747837	-2.23996	0.0250938	0.221173
	X4_acetamidobutanoate	POLYISOPRENSYN.PWY..polyisoprenoid.biosynthesis..E..coli.	-0.166308	0.0695643	-2.39072	0.017686	0.17989	1	-0.0482472	0.0682852	-0.706553	0.480595	0.814067	1	-0.0644195	0.100776	-0.639236	0.523556	0.842481	1	0	1.60608	0.447965	-2.23993	0.0250955	0.145353	-2.23993	0.0250955	0.221174
	gamma_glutamylthreonine	PWY.1042..glycolysis.IV..plant.cytosol.	-0.155549	0.152354	-1.02097	0.308309	0.673674	1	-0.475803	0.149611	-3.18028	0.0016776	0.0792787	1	-0.10442	0.223868	-0.466436	0.641487	0.893305	1	0.332238	2.99508	0.22368	-2.89465	0.00379577	0.0461119	-2.23993	0.0250954	0.221174
	indolin_2_one	PWY.7237..myo...chiro..and.scillo.inositol.degradation	-0.700957	0.292793	-2.39403	0.0174493	0.178691	1	-0.177515	0.224986	-0.789003	0.431004	0.785983	1	-0.331049	0.38862	-0.851856	0.395521	0.773728	1	0.00922402	2.01862	0.36447	-2.24966	0.0244707	0.143145	-2.23988	0.0250987	0.221195
	X14_or_15_methylpalmitate_a17_0_or_i17_0	PWY.6630..superpathway.of.L.tyrosine.biosynthesis	0.0894636	0.107647	0.831079	0.408285	0.749359	1	0.347331	0.120795	2.87538	0.00490413	0.133345	1	0.130205	0.160818	0.809646	0.422602	0.790137	1	0.261088	2.70668	0.258376	2.62818	0.0085843	0.0761103	2.23984	0.0251013	0.221212
	N1_N12_diacetylspermine	PWY.7199..pyrimidine.deoxyribonucleosides.salvage	-0.742107	0.32201	-2.30461	0.022054	0.200837	1	-0.267227	0.305249	-0.875438	0.382269	0.756065	1	-0.249225	0.429035	-0.580897	0.562061	0.8603	1	0	1.39827	0.497016	-2.23982	0.0251029	0.145381	-2.23982	0.0251029	0.221218
	X___25853	PWY.7115..C4.photosynthetic.carbon.assimilation.cycle..NAD.ME.type	0.0500898	0.0526105	0.952087	0.342044	0.701107	1	0.0556848	0.038042	1.46377	0.144716	0.541075	1	0.115801	0.0717282	1.61445	0.108296	0.500599	1	0	0.638845	0.726569	2.2398	0.025104	0.145383	2.2398	0.025104	0.221221
	tryptophylglycine	PWY.5265..peptidoglycan.biosynthesis.II..staphylococci.	0.0570206	0.129257	0.441143	0.660257	0.886183	1	0.289304	0.138606	2.08723	0.0404578	0.331626	1	0.17646	0.125638	1.40451	0.165593	0.582388	1	0	1.50739	0.470624	2.23973	0.0251083	0.145403	2.23973	0.0251083	0.221252
	threonylphenylalanine	PWY.5971..palmitate.biosynthesis.II..bacteria.and.plants.	-0.0642422	0.0634946	-1.01177	0.312939	0.677324	1	-0.145875	0.087863	-1.66025	0.0989812	0.46969	1	-0.220724	0.137783	-1.60196	0.11263	0.507914	1	0	1.33008	0.514253	-2.23972	0.0251094	0.145407	-2.23972	0.0251094	0.221255
	X1_methyladenosine	PWY.7199..pyrimidine.deoxyribonucleosides.salvage	0.0687769	0.179035	0.384153	0.701209	0.903166	1	0.490777	0.166852	2.94139	0.00360899	0.115468	1	0.730678	0.210946	3.46381	0.000670486	0.0562955	1	0.676091	6.17458	0.0456254	3.82397	0.00013132	0.00504995	2.23962	0.0251159	0.221271
	X___25855	PWY.7220..adenosine.deoxyribonucleotides.de.novo.biosynthesis.II	0.109244	0.135483	0.806332	0.42086	0.758202	1	0.249755	0.110989	2.25026	0.0253951	0.274384	1	0.0863473	0.205601	0.419975	0.675022	0.906234	1	0	0.874181	0.645913	2.23965	0.0251134	0.145417	2.23965	0.0251134	0.221271
	X___25855	PWY.7222..guanosine.deoxyribonucleotides.de.novo.biosynthesis.II	0.109244	0.135483	0.806332	0.42086	0.758202	1	0.249755	0.110989	2.25026	0.0253951	0.274384	1	0.0863473	0.205601	0.419975	0.675022	0.906234	1	0	0.874181	0.645913	2.23965	0.0251134	0.145417	2.23965	0.0251134	0.221271
	ursodeoxycholate	ARGININE.SYN4.PWY..L.ornithine.de.novo..biosynthesis	-0.295742	0.0778913	-3.79686	0.000190419	0.0140079	1	-0.103396	0.128449	-0.804958	0.421709	0.780364	1	-0.053282	0.134573	-0.395934	0.692653	0.912701	1	0.385235	3.25328	0.196589	-3.45942	0.000541347	0.0131477	-2.23963	0.0251148	0.221271
	X___25556	PWY.7392..taxadiene.biosynthesis..engineered.	-0.0898333	0.0684009	-1.31334	0.190705	0.553605	1	-0.161948	0.0726123	-2.23031	0.0270357	0.281662	1	-0.0205808	0.0786033	-0.261831	0.793806	0.946097	1	0	1.75179	0.41649	-2.23962	0.0251155	0.145417	-2.23962	0.0251155	0.221271
	phenylalanylglycine	PWY.7392..taxadiene.biosynthesis..engineered.	-0.125534	0.0754621	-1.66353	0.0979083	0.412816	1	-0.14684	0.0799947	-1.83562	0.0681616	0.40748	1	-0.0138083	0.102196	-0.135115	0.8927	0.974559	1	0	1.13916	0.565762	-2.23962	0.0251153	0.145417	-2.23962	0.0251153	0.221271
	N_formylphenylalanine	P162.PWY..L.glutamate.degradation.V..via.hydroxyglutarate.	-0.0657449	0.0715815	-0.918461	0.361173	0.716016	1	-0.0431744	0.0846135	-0.510254	0.611685	0.877475	1	-0.193191	0.0723984	-2.66844	0.0107828	0.199746	1	0.137172	2.31796	0.313806	-2.43034	0.0150845	0.107378	-2.23955	0.0251204	0.221303
	alpha_ketoglutaramate.	PWY0.1241..ADP.L.glycero..beta..D.manno.heptose.biosynthesis	-0.0681712	0.0578209	-1.17901	0.239818	0.608956	1	-0.0624758	0.0662384	-0.943195	0.346665	0.732911	1	-0.114137	0.0645503	-1.76819	0.079208	0.4465	1	0	0.39095	0.822444	-2.23946	0.0251257	0.145456	-2.23946	0.0251257	0.221327
	X___25521	PWY.5464..superpathway.of.cytosolic.glycolysis..plants...pyruvate.dehydrogenase.and.TCA.cycle	-0.0947002	0.120084	-0.78862	0.432528	0.765976	1	-0.190465	0.116459	-1.63547	0.104916	0.47986	1	-0.2125	0.142703	-1.48911	0.141151	0.550723	1	0	0.499029	0.779179	-2.23944	0.025127	0.145458	-2.23944	0.025127	0.221327
	X2_deoxyadenosine	PWY0.1261..anhydromuropeptides.recycling	-0.0915618	0.121744	-0.752086	0.452782	0.77869	1	-0.216314	0.110961	-1.94946	0.0525227	0.368717	1	-0.161944	0.146442	-1.10586	0.270447	0.685733	1	0	0.573748	0.750606	-2.23947	0.0251255	0.145456	-2.23947	0.0251255	0.221327
	X___25096	SULFATE.CYS.PWY..superpathway.of.sulfate.assimilation.and.cysteine.biosynthesis	-0.0605913	0.0423831	-1.42961	0.154463	0.505853	1	-0.101137	0.0514913	-1.96416	0.0510511	0.364584	1	-0.02232	0.0586736	-0.380409	0.704222	0.916815	1	0	1.03127	0.597121	-2.23945	0.0251264	0.145457	-2.23945	0.0251264	0.221327
	glucose	UDPNAGSYN.PWY..UDP.N.acetyl.D.glucosamine.biosynthesis.I	-0.30666	0.157282	-1.94975	0.0523856	0.308741	1	-0.187327	0.115955	-1.61551	0.107596	0.484584	1	-0.0223941	0.180361	-0.124163	0.90133	0.976755	1	0	1.41148	0.493744	-2.23949	0.025124	0.145452	-2.23949	0.025124	0.221327
	X___23738	FOLSYN.PWY..superpathway.of.tetrahydrofolate.biosynthesis.and.salvage	-0.0234995	0.0780474	-0.301093	0.763633	0.926419	1	-0.182211	0.0609466	-2.98968	0.00318116	0.108233	1	-0.0855836	0.0764859	-1.11895	0.265275	0.68155	1	0.267982	2.73217	0.255103	-2.74749	0.00600528	0.0611883	-2.23939	0.0251303	0.221342
	X8_hydroxyguanine	FUC.RHAMCAT.PWY..superpathway.of.fucose.and.rhamnose.degradation	-0.162235	0.0734681	-2.20824	0.0284302	0.228662	1	-0.119581	0.0707991	-1.68902	0.0927291	0.458451	1	0.0029275	0.0873338	0.0335208	0.973303	0.994076	1	0.0807798	2.17576	0.33693	-2.35679	0.0184335	0.120852	-2.2394	0.02513	0.221342
	cysteinylglycine	PWY.5022..4.aminobutanoate.degradation.V	-0.0662976	0.0571773	-1.15951	0.247667	0.617206	1	-0.134665	0.0608461	-2.2132	0.0280315	0.285717	1	-0.0277337	0.0733845	-0.377923	0.706037	0.9173	1	0	1.37085	0.503876	-2.23935	0.0251328	0.145479	-2.23935	0.0251328	0.221357
	X___17438	PWY.5138..unsaturated..even.numbered.fatty.acid..beta..oxidation	-0.136196	0.0867824	-1.56939	0.120604	0.453822	1	-0.06104	0.0648604	-0.941098	0.348335	0.734158	1	-0.172972	0.105937	-1.63277	0.106173	0.496414	1	0	1.00012	0.606493	-2.23931	0.025136	0.145489	-2.23931	0.025136	0.221372
	X___25828	PWY0.1297..superpathway.of.purine.deoxyribonucleosides.degradation	-0.173951	0.116894	-1.48811	0.138057	0.481433	1	-0.0977404	0.0986683	-0.990595	0.322976	0.716147	1	-0.154871	0.106749	-1.4508	0.148677	0.560741	1	0	0.286054	0.866731	-2.23931	0.0251355	0.145489	-2.23931	0.0251355	0.221372
	X___14254	PWY.6897..thiamin.salvage.II	-0.328235	0.131718	-2.49194	0.0133894	0.155338	1	-0.0761667	0.145527	-0.523387	0.601218	0.872851	1	-0.117125	0.186459	-0.628154	0.530727	0.846167	1	0	1.86416	0.393734	-2.23922	0.0251415	0.145508	-2.23922	0.0251415	0.221412
	xylose	PWY.6519..8.amino.7.oxononanoate.biosynthesis.I	-0.117187	0.0664887	-1.76251	0.0793591	0.375113	1	-0.144175	0.0816326	-1.76614	0.0787716	0.430627	1	-0.0190786	0.0851426	-0.224078	0.82297	0.95511	1	0	1.26214	0.532021	-2.23914	0.0251465	0.145528	-2.23914	0.0251465	0.22145
	N_acetylglycine	TCA.GLYOX.BYPASS..superpathway.of.glyoxylate.bypass.and.TCA	0.0747727	0.0499703	1.49634	0.140496	0.485493	1	0.2108	0.0865616	2.43526	0.0168092	0.231059	1	0.0408635	0.084175	0.485459	0.630658	0.88859	1	0.155049	2.367	0.306205	2.45727	0.0139997	0.102647	2.23912	0.0251483	0.221459
	X___25702	PWY.241..C4.photosynthetic.carbon.assimilation.cycle..NADP.ME.type	-0.136842	0.0753306	-1.81655	0.0705659	0.355196	1	-0.0905321	0.0832283	-1.08776	0.277877	0.681199	1	-0.0955592	0.112057	-0.852777	0.394976	0.773488	1	0	0.196804	0.906285	-2.23908	0.0251507	0.14555	-2.23908	0.0251507	0.221473
	pantoate	SER.GLYSYN.PWY..superpathway.of.L.serine.and.glycine.biosynthesis.I	-0.133992	0.208966	-0.641216	0.522002	0.81982	1	-0.253563	0.203921	-1.24344	0.214995	0.623325	1	-0.638146	0.229691	-2.77828	0.00606488	0.156244	1	0.289907	2.81653	0.244567	-2.61908	0.0088167	0.0774023	-2.23906	0.0251519	0.221477
	docosadienoate_22_2n6	PWY.6891..thiazole.biosynthesis.II..Bacillus.	-0.0119555	0.104624	-0.114271	0.90912	0.974688	1	-0.207023	0.0966471	-2.14205	0.0333248	0.306181	1	-0.193039	0.10752	-1.79537	0.074594	0.436308	1	0.0999342	2.22206	0.32922	-2.36701	0.0179326	0.119058	-2.23901	0.0251555	0.22148
	arachidoylcarnitine__C20.	TCA.GLYOX.BYPASS..superpathway.of.glyoxylate.bypass.and.TCA	-0.0482464	0.0895845	-0.538557	0.592447	0.856139	1	-0.155856	0.0830563	-1.87651	0.0637548	0.396931	1	-0.158049	0.107689	-1.46764	0.151962	0.565137	1	0	0.952143	0.621219	-2.23901	0.0251551	0.145566	-2.23901	0.0251551	0.22148
	X___14392	PWY.4041...gamma..glutamyl.cycle	-0.227139	0.126369	-1.79742	0.0735473	0.361588	1	-0.102972	0.126031	-0.817041	0.41477	0.776315	1	-0.190894	0.149928	-1.27324	0.204632	0.625427	1	0	0.506231	0.776378	-2.23901	0.0251551	0.145566	-2.23901	0.0251551	0.22148
	X12_13_DiHOME	PWY.5913..TCA.cycle.VI..obligate.autotrophs.	0.0687052	0.0774572	0.887008	0.375985	0.726971	1	0.141013	0.0705316	1.99929	0.0467849	0.351659	1	0.0833792	0.0957883	0.870453	0.385273	0.767435	1	0	0.528369	0.767832	2.23903	0.0251537	0.145564	2.23903	0.0251537	0.22148
	X___24455	COA.PWY.1..coenzyme.A.biosynthesis.II..mammalian.	-0.491636	0.188642	-2.60619	0.00973572	0.131557	1	-0.109417	0.137498	-0.795767	0.427002	0.783545	1	-0.501289	0.257405	-1.94748	0.0530871	0.381534	1	0.434409	3.53613	0.170663	-2.77164	0.00557744	0.0585148	-2.23895	0.0251592	0.221482
	apigenin	ARO.PWY..chorismate.biosynthesis.I	-0.448192	0.325975	-1.37493	0.170452	0.527811	1	-0.191855	0.291662	-0.6578	0.511336	0.829897	1	-0.629026	0.32647	-1.92675	0.0556401	0.3892	1	0	1.0225	0.599747	-2.23897	0.0251577	0.145572	-2.23897	0.0251577	0.221482
	X___25853	GALACTUROCAT.PWY..D.galacturonate.degradation.I	-0.0794924	0.0539237	-1.47416	0.14177	0.487566	1	-0.0358922	0.0495402	-0.724506	0.469525	0.80802	1	-0.137246	0.0713378	-1.92388	0.0560106	0.390458	1	0	1.38654	0.499938	-2.23894	0.0251597	0.145572	-2.23894	0.0251597	0.221482
	palmitoleate_16_1n7	PWY.6349..CDP.archaeol.biosynthesis	-0.162744	0.100156	-1.62491	0.108614	0.432865	1	-0.302298	0.511816	-0.590638	0.5667	0.857172	1	-0.193287	0.132783	-1.45566	0.157931	0.572897	1	0	0.0952335	0.953499	-2.23895	0.0251594	0.145572	-2.23895	0.0251594	0.221482
	X2_oxindole_3_acetate	POLYISOPRENSYN.PWY..polyisoprenoid.biosynthesis..E..coli.	-0.103176	0.103386	-0.997968	0.319427	0.682539	1	-0.270545	0.11755	-2.30154	0.0223015	0.259966	1	-0.0731453	0.146306	-0.499946	0.61778	0.88325	1	0	1.53001	0.465331	-2.23896	0.0251586	0.145572	-2.23896	0.0251586	0.221482
	N_methylalanine	TEICHOICACID.PWY..teichoic.acid..poly.glycerol..biosynthesis	0.105285	0.119237	0.882992	0.378139	0.728373	1	0.301806	0.0906971	3.32762	0.00102446	0.0621328	1	0.0319031	0.17529	0.182002	0.855794	0.964906	1	0.28833	2.81029	0.245331	3.01257	0.00259044	0.0363694	2.23893	0.0251604	0.221482
	X___24295	GLUCONEO.PWY..gluconeogenesis.I	0.23774	0.156548	1.51864	0.130185	0.469044	1	0.226131	0.150572	1.50181	0.134542	0.526957	1	0.135476	0.162295	0.834751	0.405003	0.779458	1	0	0.245821	0.884343	2.23891	0.025162	0.145579	2.23891	0.025162	0.221489
	X1_7_dimethylurate	PWY.7357..thiamin.formation.from.pyrithiamine.and.oxythiamine..yeast.	1.64315	0.624311	2.63194	0.00904731	0.126532	1	0.457053	0.270963	1.68678	0.0930263	0.458993	1	0.483646	0.474674	1.0189	0.309665	0.717299	1	0.360624	3.12805	0.209292	2.77172	0.00557607	0.0585093	2.23889	0.0251632	0.221493
	X1_pentadecanoylglycerol_15_0	PWY.7210..pyrimidine.deoxyribonucleotides.biosynthesis.from.CTP	0.0589906	0.0651045	0.906091	0.366886	0.720294	1	0.150293	0.0868435	1.73062	0.086112	0.445647	1	0.0984092	0.0712165	1.38183	0.17037	0.587879	1	0	0.713167	0.700064	2.23882	0.0251674	0.145598	2.23882	0.0251674	0.221516
	N_acetylmethionine_sulfoxide	PWY.5686..UMP.biosynthesis	-0.144604	0.113703	-1.27177	0.204701	0.570521	1	-0.270625	0.16969	-1.59482	0.112149	0.492268	1	-0.240681	0.211689	-1.13696	0.25712	0.674739	1	0	0.441158	0.802054	-2.23883	0.0251667	0.145597	-2.23883	0.0251667	0.221516
	X___25546	PWY.6700..queuosine.biosynthesis	0.320415	0.212412	1.50846	0.132768	0.473264	1	0.193823	0.169802	1.14147	0.254883	0.661612	1	0.85638	0.321876	2.66059	0.00852988	0.181624	1	0.397456	3.31926	0.190209	2.70886	0.00675156	0.0657622	2.23881	0.0251684	0.221517
	X2_hydroxydecanoate	PWY.7663..gondoate.biosynthesis..anaerobic.	-0.088421	0.0582619	-1.51765	0.130442	0.469426	1	-0.0889137	0.0774228	-1.14842	0.25201	0.659022	1	-0.0845038	0.0716141	-1.17999	0.239615	0.659367	1	0	0.00232462	0.998838	-2.23879	0.0251698	0.145609	-2.23879	0.0251698	0.221523
	X___15461	PWY.2723..trehalose.degradation.V	0.0735809	0.0488383	1.50662	0.133432	0.474158	1	0.0693298	0.061041	1.13579	0.257424	0.663759	1	0.0941081	0.076262	1.23401	0.218997	0.639737	1	0	0.0706638	0.965285	2.23876	0.0251714	0.145615	2.23876	0.0251714	0.22153
	X___14556	PWY.241..C4.photosynthetic.carbon.assimilation.cycle..NADP.ME.type	-0.266601	0.0751998	-3.54524	0.000473617	0.0237783	1	-0.202848	0.0795133	-2.55112	0.0114073	0.195152	1	0.00972857	0.105682	0.0920549	0.926762	0.983305	1	0.567374	4.62293	0.0991161	-3.80296	0.000142977	0.00535304	-2.23869	0.0251763	0.221567
	gamma_glutamylserine	RHAMCAT.PWY..L.rhamnose.degradation.I	-0.0239726	0.0755945	-0.317121	0.751431	0.921688	1	-0.181417	0.0627721	-2.89008	0.00422815	0.124375	1	-0.25093	0.106074	-2.36561	0.0191074	0.254071	1	0.48517	3.88478	0.143361	-3.18818	0.00143172	0.0248348	-2.23865	0.0251786	0.221567
	stearoyl_ethanolamide	PWY.6167..flavin.biosynthesis.II..archaea.	-0.168021	0.0768446	-2.18651	0.0318562	0.241958	1	-0.750316	0.226378	-3.31444	0.00782054	0.165183	1	-0.471564	0.219751	-2.1459	0.042665	0.351003	1	0.715833	7.03811	0.0296274	-3.65145	0.000260763	0.00812078	-2.23865	0.0251789	0.221567
	X5_dodecenoate_12_1n7	PWY.5188..tetrapyrrole.biosynthesis.I..from.glutamate.	0.333714	0.17846	1.86996	0.062722	0.335835	1	0.0764185	0.137953	0.553946	0.580168	0.863315	1	0.315296	0.183395	1.71922	0.0873622	0.462305	1	0	1.74785	0.417311	2.23864	0.0251795	0.145641	2.23864	0.0251795	0.221567
	X___23908	PWY66.389..phytol.degradation	-0.0279124	0.0475338	-0.587212	0.558825	0.839548	1	-0.0876611	0.0447861	-1.95733	0.0529634	0.369812	1	-0.124988	0.0843429	-1.4819	0.143873	0.554378	1	0	1.36049	0.506493	-2.23864	0.0251794	0.145641	-2.23864	0.0251794	0.221567
	carotene_diol__1	PWY.6349..CDP.archaeol.biosynthesis	0.101813	0.0968948	1.05075	0.296935	0.664047	1	0.435687	0.3248	1.3414	0.206828	0.614963	1	0.374362	0.111896	3.34562	0.00259489	0.107347	1	0.47583	3.81555	0.14841	3.20641	0.00134402	0.0238803	2.23854	0.0251859	0.221616
	X3_5_adenylyladenosine.	HISDEG.PWY..L.histidine.degradation.I	-0.285611	0.0830252	-3.44005	0.000688561	0.0296175	1	-0.0306619	0.0930159	-0.329641	0.741982	0.927503	1	-0.204026	0.105873	-1.92708	0.0556176	0.389166	1	0.529091	4.24711	0.119606	-3.37774	0.000730843	0.0160201	-2.23848	0.0251895	0.221636
	X___25955	PWY66.400..glycolysis.VI..metazoan.	0.161233	0.132308	1.21862	0.224207	0.59317	1	0.183077	0.11157	1.64092	0.102205	0.475565	1	0.136668	0.14417	0.947965	0.344462	0.740792	1	0	0.0655962	0.967734	2.23846	0.0251913	0.145695	2.23846	0.0251913	0.221636
	X___23482	P162.PWY..L.glutamate.degradation.V..via.hydroxyglutarate.	-0.143974	0.0844508	-1.70483	0.0921557	0.401851	1	-0.139703	0.0947938	-1.47376	0.145606	0.54205	1	-0.0629084	0.122548	-0.513337	0.610406	0.880374	1	0	0.331172	0.847397	-2.23847	0.0251902	0.145694	-2.23847	0.0251902	0.221636
	isobutyric_acid	HOMOSER.METSYN.PWY..L.methionine.biosynthesis.I	0.176993	0.0913629	1.93725	0.0539026	0.313064	1	0.181546	0.120974	1.50071	0.134892	0.5275	1	0.0226846	0.136024	0.166769	0.867751	0.968357	1	0	1.02216	0.599849	2.23847	0.0251907	0.145694	2.23847	0.0251907	0.221636
	gamma_glutamylglutamine	PWY.6317..galactose.degradation.I..Leloir.pathway.	-0.091061	0.129254	-0.704515	0.481804	0.796911	1	-0.239228	0.129939	-1.84109	0.0669254	0.404617	1	-0.21815	0.159866	-1.36458	0.174148	0.592581	1	0	0.737535	0.691586	-2.23841	0.0251943	0.145705	-2.23841	0.0251943	0.221655
	X___13007	PWY.6588..pyruvate.fermentation.to.acetone	-0.455354	0.0943685	-4.82528	2.67074e-06	0.000887128	0.75051	-0.127811	0.0770925	-1.6579	0.099015	0.469711	1	-0.140156	0.104478	-1.34148	0.181765	0.601305	1	0.756072	8.19914	0.0165798	-4.43084	9.38664e-06	0.000789068	-2.23835	0.0251984	0.221676
	N1_._N8_acetylspermidine	FUCCAT.PWY..fucose.degradation	-0.47451	0.119642	-3.96609	9.70329e-05	0.0092526	1	-0.139584	0.0999694	-1.39626	0.164075	0.566238	1	-0.149271	0.161212	-0.925928	0.355788	0.748632	1	0.610052	5.12888	0.0769621	-3.66167	0.000250574	0.00790611	-2.23834	0.025199	0.221676
	pseudouridine	PWY.841..superpathway.of.purine.nucleotides.de.novo.biosynthesis.I	-0.148365	0.0923383	-1.60676	0.109439	0.434254	1	-0.230463	0.10033	-2.29706	0.022535	0.261104	1	0.0256998	0.140998	0.182271	0.855584	0.964839	1	0.087711	2.19229	0.334157	-2.38727	0.0169739	0.115236	-2.23835	0.0251982	0.221676
	N_carbamoylputrescine	PWY.7357..thiamin.formation.from.pyrithiamine.and.oxythiamine..yeast.	0.283435	0.255015	1.11144	0.267505	0.636705	1	0.27898	0.199599	1.3977	0.163573	0.565825	1	0.418328	0.29659	1.41046	0.160189	0.575637	1	0	0.16837	0.919261	2.23828	0.0252028	0.145734	2.23828	0.0252028	0.221695
	heptenedioate_C7_1_DC.	PYRIDNUCSAL.PWY..NAD.salvage.pathway.I	-0.0640241	0.0332378	-1.92624	0.0553452	0.316944	1	-0.02352	0.0413875	-0.568287	0.570438	0.858996	1	-0.0680312	0.0525828	-1.29379	0.197602	0.617992	1	0	0.697342	0.705625	-2.23829	0.0252025	0.145734	-2.23829	0.0252025	0.221695
	butyric_acid	GOLPDLCAT.PWY..superpathway.of.glycerol.degradation.to.1.3.propanediol	0.0366423	0.0886221	0.413467	0.679642	0.894082	1	0.143236	0.0704061	2.03443	0.0431191	0.340543	1	0.144141	0.110449	1.30505	0.193639	0.613681	1	0	1.00352	0.605465	2.23819	0.0252086	0.145755	2.23819	0.0252086	0.221732
	X___25670	PWY.7228..superpathway.of.guanosine.nucleotides.de.novo.biosynthesis.I	-0.233313	0.0649393	-3.59278	0.00039781	0.0215685	1	-0.0548945	0.0868071	-0.632374	0.527785	0.838187	1	-0.0793098	0.0940055	-0.843672	0.400018	0.776574	1	0.413518	3.41017	0.181757	-3.25724	0.00112503	0.0212546	-2.2382	0.0252081	0.221732
	X1_stearoyl_GPC_18_0	PWY.5863..superpathway.of.phylloquinol.biosynthesis	0.0375907	0.141391	0.265863	0.791064	0.936493	1	0.302405	0.134618	2.2464	0.026448	0.278883	1	0.261457	0.190168	1.37488	0.173617	0.591822	1	0	1.99802	0.368243	2.23814	0.0252121	0.145765	2.23814	0.0252121	0.221749
	X___24456	PWY.622..starch.biosynthesis	0.0539741	0.0415389	1.29936	0.195339	0.559109	1	0.0885254	0.0431353	2.05227	0.0418363	0.336226	1	0.0170918	0.059844	0.285606	0.775566	0.940631	1	0	0.972437	0.614947	2.23815	0.0252116	0.145765	2.23815	0.0252116	0.221749
	glycerol	PWY.7242..D.fructuronate.degradation	0.349871	0.115327	3.03374	0.00268568	0.0647874	1	0.0531018	0.0977609	0.543181	0.58755	0.866576	1	0.257368	0.127515	2.01833	0.0451013	0.358449	1	0.517806	4.14771	0.1257	3.06994	0.00214098	0.032204	2.23811	0.0252139	0.221754
	oleoyl_linoleoyl_glycerol_18_1_18_2__2_	PWY66.400..glycolysis.VI..metazoan.	-0.460537	0.223021	-2.06499	0.0400161	0.270918	1	-0.21367	0.233896	-0.913524	0.361941	0.742611	1	-0.207295	0.246791	-0.839961	0.402083	0.777781	1	0	0.795197	0.671932	-2.23809	0.025215	0.145777	-2.23809	0.025215	0.221754
	palmitate_16_0	PWY.7663..gondoate.biosynthesis..anaerobic.	0.20045	0.0757483	2.64626	0.00868621	0.123698	1	0.211755	0.0902733	2.34571	0.0198566	0.248051	1	-0.00148064	0.0973823	-0.0152044	0.987887	0.997486	1	0.399548	3.33083	0.189113	3.02894	0.00245416	0.0351938	2.23809	0.0252149	0.221754
	gluconate	NONOXIPENT.PWY..pentose.phosphate.pathway..non.oxidative.branch.	0.116313	0.16954	0.68605	0.493352	0.803824	1	0.256712	0.174486	1.47124	0.142623	0.538435	1	0.371821	0.203756	1.82484	0.0697406	0.425532	1	0	0.956307	0.619927	2.23807	0.0252167	0.145781	2.23807	0.0252167	0.221762
	methylsuccinate	GLUCOSE1PMETAB.PWY..glucose.and.glucose.1.phosphate.degradation	-0.0395852	0.0821045	-0.482131	0.630212	0.873541	1	-0.148398	0.0807708	-1.83727	0.0675967	0.406223	1	-0.129062	0.0831796	-1.55161	0.122661	0.523613	1	0	1.00673	0.604492	-2.23803	0.0252193	0.145794	-2.23803	0.0252193	0.221778
	anserine	LACTOSECAT.PWY..lactose.and.galactose.degradation.I	0.196895	0.093511	2.10558	0.0362934	0.258134	1	0.0332628	0.0970716	0.342662	0.732177	0.923885	1	0.311587	0.105718	2.94735	0.00364757	0.124428	1	0.481292	3.85574	0.145458	3.063	0.00219127	0.0327124	2.23798	0.0252221	0.221788
	X2_hydroxyarachidate.	P621.PWY..nylon.6.oligomer.degradation	-0.0871176	0.0692441	-1.25812	0.210895	0.577497	1	-0.0865734	0.0937051	-0.923893	0.357681	0.73986	1	-0.173358	0.0974402	-1.77913	0.0786719	0.445415	1	0	0.593126	0.743369	-2.23799	0.0252214	0.1458	-2.23799	0.0252214	0.221788
	X___25947	PWY.6167..flavin.biosynthesis.II..archaea.	-0.611985	0.182568	-3.3521	0.00125218	0.0416326	1	-1.24809	0.327742	-3.80814	0.00343968	0.112854	1	-0.108281	0.268699	-0.402982	0.690683	0.912083	1	0.724523	7.26014	0.0265144	-4.31749	1.57814e-05	0.00113503	-2.23795	0.0252244	0.221802
	X2_6_dihydroxybenzoic_acid	ALLANTOINDEG.PWY..superpathway.of.allantoin.degradation.in.yeast	0.139073	0.170466	0.81584	0.418313	0.756272	1	0.141298	0.223085	0.63338	0.529622	0.839143	1	0.487729	0.17534	2.78162	0.0084609	0.181064	1	0.188539	2.46469	0.291608	2.51784	0.0118078	0.0926159	2.23791	0.0252269	0.221808
	apigenin	PWY.6163..chorismate.biosynthesis.from.3.dehydroquinate	-0.41319	0.319242	-1.29428	0.196827	0.560902	1	-0.25092	0.293306	-0.855491	0.393185	0.762927	1	-0.596827	0.333152	-1.79146	0.0749581	0.43698	1	0	0.60815	0.737806	-2.2379	0.0252275	0.14582	-2.2379	0.0252275	0.221808
	phytanate	PWY.6630..superpathway.of.L.tyrosine.biosynthesis	0.210481	0.114009	1.84617	0.0683896	0.349981	1	0.256797	0.143587	1.78845	0.0766436	0.42603	1	-0.0271056	0.184307	-0.147067	0.883766	0.97256	1	0	1.62023	0.444806	2.23792	0.0252262	0.145815	2.23792	0.0252262	0.221808
	N_acetylmuramate	CITRULBIO.PWY..L.citrulline.biosynthesis	-0.075845	0.0533004	-1.42297	0.156076	0.508025	1	-0.0837557	0.0713567	-1.17376	0.24176	0.649284	1	-0.112851	0.0855212	-1.31957	0.188743	0.608783	1	0	0.135693	0.934404	-2.23789	0.0252285	0.145822	-2.23789	0.0252285	0.22181
	heptadecasphingosine_d17_1	PWY66.422..D.galactose.degradation.V..Leloir.pathway.	0.534426	0.27073	1.97402	0.0495409	0.300825	1	0.219674	0.200951	1.09317	0.275481	0.67916	1	1.14698	0.299881	3.8248	0.000182179	0.029287	1	0.69726	6.60634	0.0367665	3.6214	0.000293015	0.00875509	2.23785	0.0252312	0.221827
	X___25837	PEPTIDOGLYCANSYN.PWY..peptidoglycan.biosynthesis.I..meso.diaminopimelate.containing.	-0.391482	0.222678	-1.75806	0.0800274	0.376506	1	-0.198595	0.175821	-1.12953	0.259871	0.665921	1	-0.255341	0.242655	-1.05228	0.29413	0.705138	1	0	0.466042	0.792137	-2.23783	0.0252321	0.14584	-2.23783	0.0252321	0.221828
	glutamate__gamma_methyl_ester	PYRIDOXSYN.PWY..pyridoxal.5.phosphate.biosynthesis.I	-0.0241689	0.0447361	-0.540255	0.589586	0.854704	1	-0.140261	0.0547584	-2.56145	0.0110955	0.192755	1	-0.151516	0.0632913	-2.39394	0.0178114	0.246678	1	0.493932	3.95203	0.13862	-2.938	0.00330341	0.0423022	-2.2378	0.0252338	0.221836
	asparagine	OANTIGEN.PWY..O.antigen.building.blocks.biosynthesis..E..coli.	-0.424908	0.324671	-1.30873	0.191893	0.554878	1	-0.329111	0.274909	-1.19717	0.232496	0.640763	1	-0.581106	0.397731	-1.46105	0.145805	0.556688	1	0	0.272958	0.872425	-2.23779	0.0252348	0.14585	-2.23779	0.0252348	0.221837
	ribonate	PWY.7328..superpathway.of.UDP.glucose.derived.O.antigen.building.blocks.biosynthesis	0.0392322	0.0579941	0.676485	0.499488	0.807017	1	0.164662	0.087462	1.88267	0.0612263	0.391012	1	0.156239	0.0887414	1.76061	0.0801909	0.448385	1	0.0172696	2.03515	0.361471	2.25093	0.0243898	0.142857	2.23776	0.0252366	0.221846
	D_urobilin	PWY.5973..cis.vaccenate.biosynthesis	-0.422662	0.118966	-3.55278	0.000460205	0.0234031	1	-0.13415	0.150372	-0.892125	0.373279	0.750054	1	-0.111361	0.145152	-0.767201	0.444002	0.80168	1	0.446095	3.61073	0.164415	-3.22429	0.00126288	0.0228809	-2.23774	0.0252382	0.221851
	ribose	PWY.6126..superpathway.of.adenosine.nucleotides.de.novo.biosynthesis.II	-0.32033	0.160278	-1.9986	0.0467946	0.292557	1	-0.184425	0.11209	-1.64532	0.101294	0.473854	1	0.0592816	0.238487	0.248573	0.803984	0.949363	1	0	1.75582	0.415651	-2.23773	0.0252387	0.145863	-2.23773	0.0252387	0.221851
	X___21448	PWY.6385..peptidoglycan.biosynthesis.III..mycobacteria.	-0.15374	0.195793	-0.785216	0.433111	0.766386	1	-0.186238	0.157129	-1.18525	0.237163	0.644923	1	-0.575047	0.254856	-2.25635	0.025293	0.284509	1	0.0162122	2.03296	0.361867	-2.25379	0.0242095	0.142205	-2.23768	0.0252421	0.221868
	N1_Methyl_2_pyridone_5_carboxamide	P124.PWY..Bifidobacterium.shunt	-0.0246286	0.0610257	-0.403577	0.686914	0.897279	1	-0.14922	0.067748	-2.20258	0.0289092	0.289222	1	-0.138968	0.0835684	-1.66293	0.0982726	0.482343	1	0.109563	2.24609	0.325288	-2.35233	0.0186562	0.121684	-2.23766	0.025243	0.221868
	X___25953	P4.PWY..superpathway.of.L.lysine..L.threonine.and.L.methionine.biosynthesis.I	0.154556	0.083198	1.85769	0.0644536	0.340174	1	0.149407	0.0885654	1.68697	0.0930263	0.458993	1	-0.0205576	0.138164	-0.148792	0.881895	0.972167	1	0	1.31186	0.518959	2.23767	0.0252428	0.145881	2.23767	0.0252428	0.221868
	myristoleate_14_1n5	FOLSYN.PWY..superpathway.of.tetrahydrofolate.biosynthesis.and.salvage	0.172714	0.0862374	2.00277	0.046452	0.291462	1	0.0321136	0.0967468	0.331935	0.740322	0.926984	1	0.134941	0.0929057	1.45245	0.148842	0.560889	1	0	1.22381	0.542316	2.23765	0.0252439	0.145884	2.23765	0.0252439	0.221869
	N6_N6_dimethyllysine	GLYCOL.GLYOXDEG.PWY..superpathway.of.glycol.metabolism.and.degradation	0.230001	0.176968	1.29967	0.201342	0.566686	1	0.266138	0.130077	2.04601	0.0444608	0.344809	1	-0.0183525	0.276383	-0.0664023	0.94779	0.988156	1	0	0.872686	0.646396	2.23764	0.0252447	0.145884	2.23764	0.0252447	0.22187
	N_butyryl_phenylalanine	BRANCHED.CHAIN.AA.SYN.PWY..superpathway.of.branched.amino.acid.biosynthesis	-0.400415	0.238845	-1.67646	0.0949666	0.407394	1	-0.499224	0.35258	-1.41592	0.158176	0.558703	1	-1.61523	0.420743	-3.83899	0.000172744	0.0284715	1	0.694056	6.53714	0.0380609	-3.60778	0.000308834	0.00906372	-2.23757	0.0252493	0.221902
	pipecolate	NONMEVIPP.PWY..methylerythritol.phosphate.pathway.I	0.207173	0.146119	1.41784	0.157635	0.510049	1	0.159667	0.0902349	1.76946	0.0785015	0.430029	1	0.662639	0.188719	3.51125	0.000575298	0.0522012	1	0.658552	5.85741	0.0534663	3.40774	0.000655022	0.0149318	2.23751	0.0252527	0.221926
	gamma_glutamylhistidine	RIBOSYN2.PWY..flavin.biosynthesis.I..bacteria.and.plants.	-0.232696	0.145164	-1.60298	0.11027	0.435654	1	-0.158969	0.134649	-1.18062	0.238995	0.646544	1	-0.232338	0.211226	-1.09995	0.272874	0.687692	1	0	0.167027	0.919879	-2.23747	0.0252555	0.145921	-2.23747	0.0252555	0.221943
	N_acetyltyrosine	PWY.5863..superpathway.of.phylloquinol.biosynthesis	0.0210323	0.0888773	0.236644	0.813569	0.943803	1	0.193452	0.0971072	1.99215	0.048551	0.357373	1	0.232972	0.0860083	2.70872	0.00851052	0.181503	1	0.381918	3.23582	0.198313	2.85062	0.00436344	0.0502711	2.2374	0.0252602	0.221957
	inosine	PYRIDNUCSYN.PWY..NAD.biosynthesis.I..from.aspartate.	0.0351827	0.290814	0.12098	0.903809	0.973056	1	0.79385	0.216165	3.67243	0.000299929	0.0314479	1	0.635061	0.295085	2.15213	0.0327649	0.315906	1	0.554488	4.48921	0.105969	3.69376	0.000220965	0.00724555	2.23742	0.0252588	0.221957
	X___21448	PWY.6387..UDP.N.acetylmuramoyl.pentapeptide.biosynthesis.I..meso.diaminopimelate.containing.	-0.133725	0.200922	-0.665556	0.506342	0.810853	1	-0.209637	0.157959	-1.32716	0.185795	0.591714	1	-0.557632	0.25992	-2.1454	0.0333076	0.318231	1	0	1.80098	0.40637	-2.23742	0.0252587	0.145935	-2.23742	0.0252587	0.221957
	fumarate	P185.PWY..formaldehyde.assimilation.III..dihydroxyacetone.cycle.	-0.164052	0.0912771	-1.7973	0.0735886	0.361697	1	-0.0859851	0.0877383	-0.980018	0.328205	0.720337	1	-0.114142	0.104137	-1.09607	0.274627	0.68924	1	0	0.386073	0.824452	-2.23741	0.0252594	0.145935	-2.23741	0.0252594	0.221957
	X3_hydroxyhexanoate	PWY.7539..6.hydroxymethyl.dihydropterin.diphosphate.biosynthesis.III..Chlamydia.	-0.214805	0.0563021	-3.81522	0.000173985	0.0132289	1	-0.0252884	0.0678642	-0.372633	0.709774	0.915766	1	-0.192161	0.0927659	-2.07146	0.0398087	0.341872	1	0.592151	4.90378	0.0861306	-3.75259	0.000175016	0.00615595	-2.23736	0.025263	0.22196
	sphingosine	GALACTARDEG.PWY..D.galactarate.degradation.I	0.0259122	0.103121	0.251281	0.802084	0.939969	1	0.136103	0.0757434	1.7969	0.0744336	0.42144	1	0.203014	0.115088	1.76399	0.0811653	0.450416	1	0	1.39782	0.497128	2.23737	0.0252623	0.145943	2.23737	0.0252623	0.22196
	sphingosine	GLUCARGALACTSUPER.PWY..superpathway.of.D.glucarate.and.D.galactarate.degradation	0.0259122	0.103121	0.251281	0.802084	0.939969	1	0.136103	0.0757434	1.7969	0.0744336	0.42144	1	0.203014	0.115088	1.76399	0.0811653	0.450416	1	0	1.39782	0.497128	2.23737	0.0252623	0.145943	2.23737	0.0252623	0.22196
	L_urobilin	GLYCOLYSIS.E.D..superpathway.of.glycolysis.and.Entner.Doudoroff	-0.177112	0.139937	-1.26565	0.206908	0.572843	1	-0.45133	0.236564	-1.90785	0.0577184	0.382753	1	-0.227765	0.260531	-0.874236	0.383223	0.766179	1	0	1.00044	0.606398	-2.23732	0.0252651	0.145951	-2.23732	0.0252651	0.221962
	N_acetylglucosamine_N_acetylgalactosamine	PWY.7187..pyrimidine.deoxyribonucleotides.de.novo.biosynthesis.II	-0.177576	0.0787578	-2.25471	0.0250653	0.21435	1	-0.0739844	0.110459	-0.66979	0.503679	0.826091	1	-0.0711103	0.129493	-0.549142	0.583612	0.869639	1	0	0.828273	0.660911	-2.23732	0.0252653	0.145951	-2.23732	0.0252653	0.221962
	threonylphenylalanine	PWY.6122..5.aminoimidazole.ribonucleotide.biosynthesis.II	-0.36053	0.175388	-2.05561	0.0409156	0.273843	1	-0.209794	0.151853	-1.38156	0.168472	0.57186	1	-0.0428987	0.243877	-0.175903	0.860575	0.96627	1	0	1.15965	0.559996	-2.23731	0.0252664	0.145951	-2.23731	0.0252664	0.221962
	threonylphenylalanine	PWY.6277..superpathway.of.5.aminoimidazole.ribonucleotide.biosynthesis	-0.36053	0.175388	-2.05561	0.0409156	0.273843	1	-0.209794	0.151853	-1.38156	0.168472	0.57186	1	-0.0428987	0.243877	-0.175903	0.860575	0.96627	1	0	1.15965	0.559996	-2.23731	0.0252664	0.145951	-2.23731	0.0252664	0.221962
	X___25043	BIOTIN.BIOSYNTHESIS.PWY..biotin.biosynthesis.I	0.117968	0.0584304	2.01895	0.0446953	0.286348	1	0.0101988	0.0792962	0.128616	0.897781	0.973918	1	0.136603	0.0875714	1.5599	0.120676	0.52024	1	0	1.52082	0.467475	2.23722	0.0252718	0.145975	2.23722	0.0252718	0.221998
	X___25950	PWY.6737..starch.degradation.V	0.185673	0.255191	0.727585	0.467586	0.788226	1	0.42953	0.224004	1.91751	0.0564337	0.379571	1	0.32434	0.282872	1.1466	0.253123	0.671196	1	0	0.515759	0.772688	2.23722	0.025272	0.145975	2.23722	0.025272	0.221998
	X___11787	FASYN.ELONG.PWY..fatty.acid.elongation....saturated	-0.109421	0.0454924	-2.40526	0.0169554	0.176128	1	-0.0566527	0.063387	-0.893758	0.372419	0.749523	1	-0.00116683	0.0768343	-0.0151863	0.987901	0.997488	1	0	1.57947	0.453965	-2.23715	0.0252763	0.145993	-2.23715	0.0252763	0.222028
	asparagine	GLYCOLYSIS.TCA.GLYOX.BYPASS..superpathway.of.glycolysis..pyruvate.dehydrogenase..TCA..and.glyoxylate.bypass	-0.25078	0.185151	-1.35446	0.181337	0.541765	1	-0.210733	0.158029	-1.33351	0.185657	0.591513	1	-0.372225	0.291617	-1.27642	0.210994	0.631631	1	0	0.237272	0.888131	-2.23713	0.0252775	0.145998	-2.23713	0.0252775	0.222033
	diaminopimelate	PWY.6891..thiazole.biosynthesis.II..Bacillus.	-0.0777355	0.0630081	-1.23374	0.218528	0.586596	1	-0.0689655	0.0593434	-1.16214	0.246478	0.653676	1	-0.121147	0.0776401	-1.56037	0.120766	0.520407	1	0	0.302848	0.859483	-2.23709	0.0252802	0.14601	-2.23709	0.0252802	0.222049
	X1_palmitoyl_galactosylglycerol_16_0.	NONOXIPENT.PWY..pentose.phosphate.pathway..non.oxidative.branch.	0.0180826	0.191063	0.094642	0.924679	0.97933	1	0.275689	0.141596	1.94701	0.0527777	0.369396	1	0.341904	0.203013	1.68415	0.0939453	0.47449	1	0	1.63169	0.442266	2.23707	0.0252816	0.146015	2.23707	0.0252816	0.222054
	X___25676	PWY.6318..L.phenylalanine.degradation.IV..mammalian..via.side.chain.	-0.448499	0.188805	-2.37546	0.0295554	0.233226	1	-0.275757	0.164495	-1.67639	0.098466	0.468831	1	-0.0242727	0.200581	-0.121012	0.904415	0.977583	1	0.162161	2.38709	0.303144	-2.4659	0.013667	0.101185	-2.23698	0.0252876	0.2221
	trizma_acetate	ALLANTOINDEG.PWY..superpathway.of.allantoin.degradation.in.yeast	0.199833	0.175066	1.14147	0.258903	0.628328	1	0.280895	0.180999	1.55191	0.127537	0.516309	1	0.184645	0.152191	1.21325	0.232725	0.653002	1	0	0.179429	0.914192	2.23695	0.0252898	0.146045	2.23695	0.0252898	0.222113
	X2_hydroxynervonate.	PWY.5862..superpathway.of.demethylmenaquinol.9.biosynthesis	0.549858	0.251292	2.18812	0.0334586	0.248022	1	0.148995	0.198231	0.751623	0.45433	0.799346	1	0.320922	0.290271	1.10559	0.275508	0.689967	1	0	1.57164	0.455747	2.23686	0.0252957	0.146064	2.23686	0.0252957	0.222151
	myo_inositol	PWY.5994..palmitate.biosynthesis.I..animals.and.fungi.	-0.118361	0.101277	-1.16868	0.245396	0.614989	1	-0.428771	0.14329	-2.99233	0.00394964	0.120135	1	-0.152311	0.167895	-0.90718	0.368418	0.757121	1	0.387863	3.26724	0.195221	-2.80635	0.00501059	0.0548455	-2.23686	0.0252953	0.222151
	glycochenodeoxycholate	GLUCONEO.PWY..gluconeogenesis.I	-0.377541	0.272701	-1.38445	0.167523	0.523657	1	-0.0976432	0.281228	-0.347203	0.728762	0.922617	1	-0.690143	0.307089	-2.24737	0.0258724	0.287096	1	0.0125513	2.02542	0.363233	-2.25	0.0244486	0.143079	-2.2368	0.0252997	0.222179
	leucylalanine	PWY.6545..pyrimidine.deoxyribonucleotides.de.novo.biosynthesis.III	-0.380878	0.101042	-3.76949	0.000206556	0.0147809	1	-0.0841246	0.115362	-0.729224	0.466626	0.806269	1	-0.175358	0.170138	-1.03069	0.304136	0.712981	1	0.488999	3.91389	0.14129	-3.44808	0.000564581	0.0135317	-2.23677	0.0253013	0.222185
	caproate_6_0	PWY.7282..4.amino.2.methyl.5.phosphomethylpyrimidine.biosynthesis..yeast.	-0.218714	0.0924021	-2.36699	0.0188254	0.185496	1	-0.0434561	0.107057	-0.405917	0.6852	0.906954	1	-0.107039	0.116433	-0.919321	0.359286	0.751074	1	0	1.60944	0.447212	-2.23676	0.025302	0.146088	-2.23676	0.025302	0.222185
	valylglycine	PWY.6317..galactose.degradation.I..Leloir.pathway.	0.182408	0.166572	1.09507	0.274599	0.643709	1	0.1762	0.150544	1.17042	0.243069	0.650448	1	0.319678	0.189583	1.68622	0.0935463	0.473878	1	0	0.409569	0.814823	2.2367	0.0253061	0.146101	2.2367	0.0253061	0.222214
	X5_2_Hydroxyethyl_4_methylthiazole	P161.PWY..acetylene.degradation	-0.124876	0.0884644	-1.4116	0.159563	0.512763	1	-0.0989406	0.0622064	-1.59052	0.113492	0.494578	1	-0.0712071	0.0871648	-0.816925	0.415321	0.785619	1	0	0.186967	0.910753	-2.23669	0.0253069	0.146101	-2.23669	0.0253069	0.222214
	X___21796	PWY.5189..tetrapyrrole.biosynthesis.II..from.glycine.	0.0841132	0.0318388	2.64185	0.00889761	0.125456	1	0.0206763	0.0450261	0.459207	0.646768	0.891701	1	0.0143899	0.050855	0.282959	0.77773	0.941268	1	0.022818	2.0467	0.359389	2.28552	0.0222824	0.135519	2.23667	0.0253077	0.222214
	X___23665	PWY.6609..adenine.and.adenosine.salvage.III	0.00105291	0.19645	0.0053597	0.995728	0.998776	1	0.35022	0.10817	3.23767	0.00138616	0.071653	1	0.591449	0.192938	3.0655	0.00251982	0.106002	1	0.572161	4.67466	0.0965852	3.89938	9.64395e-05	0.00409395	2.23663	0.0253104	0.222224
	pentadecanoate_15_0	PWY.7003..glycerol.degradation.to.butanol	0.393626	0.109607	3.59124	0.000411083	0.021966	1	0.0667112	0.0954341	0.699029	0.485467	0.816607	1	0.264789	0.136132	1.9451	0.0537255	0.383442	1	0.6152	5.1975	0.0743665	3.45999	0.000540197	0.0131289	2.23664	0.0253098	0.222224
	N6_N6_dimethyllysine	PWY.7400..L.arginine.biosynthesis.IV..archaebacteria.	-0.447472	0.295399	-1.5148	0.131154	0.47048	1	-0.262893	0.198561	-1.32399	0.186844	0.592887	1	-1.13185	0.294403	-3.84458	0.000169158	0.0281615	1	0.669663	6.05443	0.0484504	-3.57406	0.000351485	0.00986645	-2.23659	0.0253132	0.222241
	X___23115	PWY.6527..stachyose.degradation	0.352119	0.215779	1.63185	0.104039	0.424859	1	0.179429	0.179162	1.00149	0.317661	0.712221	1	0.337707	0.251062	1.34512	0.180339	0.599734	1	0	0.473117	0.78934	2.23655	0.0253159	0.146146	2.23655	0.0253159	0.222255
	X2_3_dihydroxyisovalerate	SULFATE.CYS.PWY..superpathway.of.sulfate.assimilation.and.cysteine.biosynthesis	-0.0876546	0.0596037	-1.47062	0.143038	0.489437	1	-0.136131	0.0629449	-2.16269	0.0318841	0.301295	1	0.00118457	0.0794658	0.0149067	0.988128	0.997585	1	0	1.83807	0.398903	-2.23654	0.0253163	0.146146	-2.23654	0.0253163	0.222255
	tyramine	PWY.5838..superpathway.of.menaquinol.8.biosynthesis.I	0.0586899	0.234932	0.249817	0.803421	0.940461	1	0.566149	0.246975	2.29233	0.0235719	0.265937	1	0.423723	0.244826	1.73071	0.0880391	0.463465	1	0.162899	2.3892	0.302825	2.4338	0.0149414	0.106804	2.23649	0.0253197	0.222257
	gluconate	PWY.6126..superpathway.of.adenosine.nucleotides.de.novo.biosynthesis.II	0.293259	0.154749	1.89506	0.0593011	0.326957	1	0.134956	0.164928	0.818269	0.414065	0.775876	1	0.281013	0.248138	1.13249	0.258988	0.676201	1	0	0.541459	0.762823	2.23649	0.0253196	0.146153	2.23649	0.0253196	0.222257
	X___25837	TEICHOICACID.PWY..teichoic.acid..poly.glycerol..biosynthesis	-0.136246	0.125186	-1.08835	0.277552	0.646423	1	-0.173572	0.0950716	-1.82569	0.0692338	0.409909	1	-0.111575	0.140275	-0.795403	0.427469	0.792826	1	0	0.148359	0.928505	-2.23651	0.0253186	0.146151	-2.23651	0.0253186	0.222257
	caproate_6_0	PWY.5173..superpathway.of.acetyl.CoA.biosynthesis	-0.198867	0.107298	-1.85341	0.066126	0.34437	1	-0.128089	0.0830625	-1.54208	0.125107	0.512997	1	-0.0490082	0.0999746	-0.490206	0.624992	0.886118	1	0	1.05144	0.591128	-2.23651	0.0253181	0.146151	-2.23651	0.0253181	0.222257
	X___14416	PWY.5173..superpathway.of.acetyl.CoA.biosynthesis	-0.0811612	0.0719242	-1.12843	0.261251	0.630834	1	-0.0883938	0.0758573	-1.16526	0.245714	0.653018	1	-0.156752	0.0931433	-1.68291	0.0953078	0.477086	1	0	0.461643	0.793881	-2.23646	0.0253219	0.146161	-2.23646	0.0253219	0.222262
	leucylglycine	PWY.5971..palmitate.biosynthesis.II..bacteria.and.plants.	-0.197394	0.0822236	-2.4007	0.0173337	0.178159	1	-0.0827385	0.116841	-0.708129	0.479979	0.81373	1	-0.0203004	0.161127	-0.12599	0.900018	0.976491	1	0	1.27892	0.527577	-2.23646	0.0253216	0.146161	-2.23646	0.0253216	0.222262
	X___16946	P42.PWY..incomplete.reductive.TCA.cycle	-0.103815	0.0529734	-1.95976	0.0514707	0.306116	1	-0.0362539	0.0760633	-0.476628	0.634221	0.886733	1	-0.0830966	0.0686464	-1.2105	0.228233	0.648531	1	0	0.531542	0.766615	-2.23643	0.0253236	0.146164	-2.23643	0.0253236	0.22227
	N_acetyl_isoputreanine	PWY.7198..pyrimidine.deoxyribonucleotides.de.novo.biosynthesis.IV	-0.325505	0.119506	-2.72375	0.00693503	0.109251	1	-0.0476964	0.13346	-0.357385	0.72114	0.919892	1	-0.216017	0.195235	-1.10645	0.270078	0.685405	1	0.169827	2.40914	0.299822	-2.52223	0.0116614	0.0918636	-2.23638	0.0253269	0.222291
	glycosyl_N_palmitoyl_sphingosine_d18_1_16_0	PWY.5791..1.4.dihydroxy.2.naphthoate.biosynthesis.II..plants.	0.173707	0.11418	1.52134	0.132325	0.47249	1	0.13463	0.104505	1.28826	0.200036	0.607462	1	0.134817	0.128261	1.05111	0.296823	0.707323	1	0	0.0776104	0.961938	2.23636	0.0253284	0.14618	2.23636	0.0253284	0.222291
	glycosyl_N_palmitoyl_sphingosine_d18_1_16_0	PWY.5837..1.4.dihydroxy.2.naphthoate.biosynthesis.I	0.173707	0.11418	1.52134	0.132325	0.47249	1	0.13463	0.104505	1.28826	0.200036	0.607462	1	0.134817	0.128261	1.05111	0.296823	0.707323	1	0	0.0776104	0.961938	2.23636	0.0253284	0.14618	2.23636	0.0253284	0.222291
	beta_alanine	PWY.5265..peptidoglycan.biosynthesis.II..staphylococci.	-0.0746332	0.0575516	-1.2968	0.198292	0.562836	1	-0.125563	0.144131	-0.871169	0.386598	0.758734	1	-0.194716	0.10221	-1.90506	0.0618219	0.406194	1	0	1.06885	0.586006	-2.2363	0.0253322	0.146196	-2.2363	0.0253322	0.222318
	N_methylproline	GLUTORN.PWY..L.ornithine.biosynthesis	0.349066	0.443847	0.786455	0.432386	0.765897	1	0.412456	0.337192	1.22321	0.222524	0.630753	1	0.633212	0.353938	1.78905	0.0753465	0.438016	1	0	0.314474	0.854502	2.23629	0.025333	0.146198	2.23629	0.025333	0.222318
	N_carbamoylaspartate	TCA..TCA.cycle.I..prokaryotic.	0.078771	0.118577	0.664302	0.507151	0.811301	1	0.182701	0.107685	1.69662	0.0912224	0.455771	1	0.436887	0.149305	2.92613	0.00390423	0.128681	1	0.442434	3.58702	0.166375	2.88011	0.00397535	0.0474565	2.23623	0.0253365	0.222335
	N6_carboxyethyllysine	PWY.7046..4.coumarate.degradation..anaerobic.	0.0481741	0.0554572	0.868671	0.386238	0.733797	1	0.175376	0.0859026	2.04157	0.0429709	0.340057	1	0.144218	0.105007	1.37342	0.172141	0.589941	1	0	1.80807	0.404932	2.23624	0.0253359	0.146205	2.23624	0.0253359	0.222335
	lanosterol	P42.PWY..incomplete.reductive.TCA.cycle	0.0295571	0.0461341	0.640679	0.522495	0.820133	1	0.0708518	0.0552577	1.28221	0.201466	0.608922	1	0.108299	0.052708	2.05469	0.0418667	0.348552	1	0	1.27565	0.528441	2.23621	0.025338	0.146213	2.23621	0.025338	0.222341
	oleate_vaccenate_18_1	ALLANTOINDEG.PWY..superpathway.of.allantoin.degradation.in.yeast	0.266542	0.145559	1.83116	0.0728093	0.359971	1	0.0554116	0.146625	0.377913	0.707233	0.915001	1	0.352631	0.194031	1.81739	0.0772625	0.442437	1	0	1.79835	0.406905	2.23618	0.0253398	0.146213	2.23618	0.0253398	0.222343
	N_acetyl_isoputreanine	PWY.7357..thiamin.formation.from.pyrithiamine.and.oxythiamine..yeast.	0.625919	0.315627	1.9831	0.0485107	0.297846	1	0.356714	0.228669	1.55996	0.120169	0.505581	1	0.0626539	0.35837	0.17483	0.861417	0.966555	1	0	1.39617	0.497538	2.23619	0.0253393	0.146213	2.23619	0.0253393	0.222343
	pipecolate	PWY.6270..isoprene.biosynthesis.I	0.166196	0.116982	1.4207	0.1568	0.509044	1	0.113443	0.0746663	1.51933	0.130425	0.520641	1	0.476321	0.144342	3.29995	0.00118495	0.0741549	1	0.601399	5.01755	0.0813679	3.19357	0.00140525	0.0245753	2.23617	0.0253407	0.222344
	X1_1_enyl_oleoyl_GPE_P_18_1.	ARGSYN.PWY..L.arginine.biosynthesis.I..via.L.ornithine.	-0.0816002	0.207537	-0.393184	0.694537	0.900424	1	-0.417764	0.166983	-2.50183	0.0130639	0.207212	1	-0.791826	0.235594	-3.36098	0.000954705	0.0662955	1	0.610128	5.12988	0.0769236	-3.54684	0.000389885	0.0105795	-2.23612	0.025344	0.222362
	alpha_ketoglutaramate.	PANTOSYN.PWY..pantothenate.and.coenzyme.A.biosynthesis.I	0.152281	0.193431	0.787262	0.431915	0.765608	1	0.164606	0.173111	0.95087	0.342695	0.729938	1	0.397948	0.185658	2.14344	0.0334664	0.318901	1	0	1.11823	0.571714	2.23608	0.0253465	0.146232	2.23608	0.0253465	0.222362
	X1_myristoylglycerol_14_0	PWY.7220..adenosine.deoxyribonucleotides.de.novo.biosynthesis.II	0.0802655	0.131726	0.609335	0.542886	0.830788	1	0.24942	0.150019	1.66259	0.0977801	0.467624	1	0.370035	0.196459	1.88352	0.0612979	0.404694	1	0	1.68313	0.431036	2.23608	0.0253467	0.146232	2.23608	0.0253467	0.222362
	X1_myristoylglycerol_14_0	PWY.7222..guanosine.deoxyribonucleotides.de.novo.biosynthesis.II	0.0802655	0.131726	0.609335	0.542886	0.830788	1	0.24942	0.150019	1.66259	0.0977801	0.467624	1	0.370035	0.196459	1.88352	0.0612979	0.404694	1	0	1.68313	0.431036	2.23608	0.0253467	0.146232	2.23608	0.0253467	0.222362
	X___17010	PWY.5345..superpathway.of.L.methionine.biosynthesis..by.sulfhydrylation.	-0.102355	0.0432515	-2.36651	0.0189575	0.186116	1	-0.0399588	0.0360769	-1.1076	0.269513	0.674206	1	-0.0210082	0.041484	-0.506418	0.613366	0.88157	1	0.0123034	2.02491	0.363325	-2.24915	0.0245029	0.143266	-2.23608	0.0253463	0.222362
	glycerophosphoserine.	PWY.6891..thiazole.biosynthesis.II..Bacillus.	-0.119158	0.056357	-2.11435	0.0355345	0.255598	1	-0.0285448	0.0762803	-0.374209	0.708621	0.915496	1	-0.0835043	0.0731272	-1.14191	0.255301	0.673144	1	0	0.914649	0.632975	-2.23602	0.0253502	0.146237	-2.23602	0.0253502	0.222385
	leucylalanine	GLUCUROCAT.PWY..superpathway.of..beta..D.glucuronide.and.D.glucuronate.degradation	0.246305	0.10741	2.29314	0.0227203	0.203905	1	0.0429205	0.0903777	0.474901	0.635324	0.887196	1	0.241288	0.126059	1.91408	0.0572606	0.394044	1	0.267004	2.72853	0.255569	2.53361	0.0112894	0.0900281	2.23598	0.0253529	0.222397
	X___14502	PWY.7003..glycerol.degradation.to.butanol	-0.190243	0.141537	-1.34412	0.180381	0.540662	1	-0.145369	0.123368	-1.17834	0.240272	0.647842	1	-0.269991	0.185481	-1.45562	0.147689	0.559456	1	0	0.31442	0.854525	-2.23597	0.0253539	0.146252	-2.23597	0.0253539	0.222397
	isobutyric_acid	PWY.5484..glycolysis.II..from.fructose.6.phosphate.	0.204385	0.124334	1.64384	0.10154	0.419906	1	0.224106	0.193542	1.15792	0.248162	0.655543	1	0.178709	0.179906	0.993346	0.321961	0.725998	1	0	0.03017	0.985028	2.23597	0.0253535	0.146252	2.23597	0.0253535	0.222397
	X___25766	PWY.7323..superpathway.of.GDP.mannose.derived.O.antigen.building.blocks.biosynthesis	0.0400434	0.0754795	0.53052	0.596248	0.857968	1	0.186677	0.0882724	2.11479	0.0355633	0.313981	1	0.273549	0.0987786	2.76931	0.00623058	0.157959	1	0.480528	3.85007	0.145871	2.92793	0.00341226	0.0431235	2.23592	0.0253571	0.222418
	histamine	PWY.7234..inosine.5.phosphate.biosynthesis.III	0.151466	0.158207	0.957393	0.339349	0.698732	1	0.290151	0.157726	1.83959	0.0671692	0.405187	1	0.196821	0.187999	1.04693	0.296585	0.707081	1	0	0.397634	0.8197	2.23587	0.0253601	0.146274	2.23587	0.0253601	0.222437
	X1_palmitoyl_GPE_16_0	PWY.6590..superpathway.of.Clostridium.acetobutylicum.acidogenic.fermentation	-0.075273	0.0924902	-0.813848	0.416563	0.755112	1	-0.0852025	0.0892887	-0.954236	0.341099	0.728939	1	-0.235786	0.10524	-2.24046	0.0264038	0.289655	1	0	1.59397	0.450685	-2.23576	0.0253675	0.146289	-2.23576	0.0253675	0.22247
	X___25521	PWY66.391..fatty.acid..beta..oxidation.VI..peroxisome.	-0.00766067	0.18586	-0.0412175	0.967293	0.991186	1	-0.225433	0.111359	-2.02439	0.0456516	0.348294	1	-0.165457	0.119744	-1.38176	0.172086	0.589852	1	0	1.01048	0.603359	-2.23576	0.0253678	0.146289	-2.23576	0.0253678	0.22247
	X___23278	PWY.6901..superpathway.of.glucose.and.xylose.degradation	-0.124388	0.0864039	-1.43961	0.15131	0.501573	1	-0.137156	0.1238	-1.10788	0.269102	0.673727	1	-0.170931	0.127755	-1.33796	0.182667	0.602059	1	0	0.091235	0.955407	-2.23579	0.0253655	0.146289	-2.23579	0.0253655	0.22247
	N_acetylleucine	PWY.5690..TCA.cycle.II..plants.and.fungi.	-0.0963878	0.0505708	-1.906	0.0578757	0.32365	1	-0.309618	0.103997	-2.97719	0.00323777	0.109257	1	-0.0768777	0.102085	-0.753079	0.452438	0.80678	1	0.458144	3.69102	0.157945	-3.06147	0.0022025	0.0328151	-2.23576	0.0253674	0.22247
	N2_N5_diacetylornithine	P461.PWY..hexitol.fermentation.to.lactate..formate..ethanol.and.acetate	0.0851828	0.067663	1.25893	0.209301	0.575795	1	0.128709	0.0668851	1.92433	0.0556036	0.377194	1	0.0468727	0.0882459	0.531161	0.595989	0.874408	1	0	0.571392	0.751491	2.23577	0.0253668	0.146289	2.23577	0.0253668	0.22247
	norvaline	PWY.6386..UDP.N.acetylmuramoyl.pentapeptide.biosynthesis.II..lysine.containing.	-0.197382	0.148174	-1.33209	0.184109	0.545438	1	-0.138823	0.217719	-0.637625	0.524363	0.836612	1	-0.587335	0.247906	-2.36918	0.0189234	0.25316	1	0.103837	2.23174	0.327631	-2.35846	0.0183511	0.120551	-2.23574	0.0253688	0.222473
	deoxymugineic_acid	PWY.6590..superpathway.of.Clostridium.acetobutylicum.acidogenic.fermentation	-0.250956	0.131918	-1.90236	0.0583574	0.324794	1	-0.0341124	0.147915	-0.230622	0.817841	0.951132	1	-0.324308	0.181371	-1.78809	0.075607	0.438694	1	0	1.87099	0.392392	-2.23572	0.0253701	0.146291	-2.23572	0.0253701	0.222476
	orotate	GLYCOL.GLYOXDEG.PWY..superpathway.of.glycol.metabolism.and.degradation	-0.216818	0.135192	-1.60378	0.116831	0.447331	1	-0.118482	0.125764	-0.942101	0.349335	0.734754	1	-0.294398	0.1997	-1.4742	0.157702	0.572554	1	0	0.634692	0.728079	-2.23568	0.0253729	0.146302	-2.23568	0.0253729	0.222491
	X___25713	PWY.4702..phytate.degradation.I	0.257513	0.108415	2.37525	0.0215796	0.198758	1	0.0861527	0.0756239	1.13923	0.257926	0.664215	1	0.0611804	0.115371	0.53029	0.599259	0.875599	1	0.0307871	2.06353	0.356377	2.27097	0.0231486	0.13848	2.23567	0.0253734	0.222491
	saccharopine	PWY0.1241..ADP.L.glycero..beta..D.manno.heptose.biosynthesis	0.263349	0.0666698	3.95004	0.000108775	0.00989802	1	0.027889	0.0643934	0.433103	0.665384	0.89903	1	0.289538	0.076126	3.80341	0.000212448	0.0318999	1	0.782891	9.21196	0.00999189	4.58741	4.48771e-06	0.000450676	2.23564	0.0253751	0.222493
	X8_hydroxyguanine	PWY.7210..pyrimidine.deoxyribonucleotides.biosynthesis.from.CTP	-0.158643	0.0746134	-2.1262	0.035744	0.256387	1	-0.0944785	0.0634387	-1.48929	0.139057	0.533667	1	-0.0173538	0.0747934	-0.232023	0.817036	0.953154	1	0	1.79441	0.407707	-2.23565	0.025375	0.146308	-2.23565	0.025375	0.222493
	X___25546	PWY.2723..trehalose.degradation.V	0.14261	0.06128	2.32718	0.020922	0.195697	1	0.0909097	0.0809862	1.12253	0.263002	0.668354	1	-0.00130905	0.0929573	-0.0140823	0.988782	0.997682	1	0	1.67803	0.432137	2.23563	0.0253761	0.146308	2.23563	0.0253761	0.222494
	erythronate.	PWY.6270..isoprene.biosynthesis.I	0.0878135	0.0475121	1.84823	0.0658925	0.34381	1	0.0287417	0.0452842	0.634697	0.526428	0.837471	1	0.134696	0.0806713	1.66969	0.096876	0.479712	1	0	1.609	0.44731	2.23555	0.0253812	0.146332	2.23555	0.0253812	0.222533
	X13_HODE_._9_HODE	PWY.7003..glycerol.degradation.to.butanol	-0.302973	0.131678	-2.30086	0.0223955	0.202452	1	-0.0891889	0.106447	-0.837874	0.403251	0.769037	1	-0.122178	0.147236	-0.82981	0.40803	0.781273	1	0	1.68709	0.430183	-2.2355	0.0253844	0.146344	-2.2355	0.0253844	0.222553
	X___23665	BIOTIN.BIOSYNTHESIS.PWY..biotin.biosynthesis.I	-0.112614	0.0717598	-1.56932	0.117998	0.44935	1	-0.0335583	0.0732555	-0.4581	0.647339	0.891832	1	-0.173086	0.0880156	-1.96653	0.0508942	0.375978	1	0	1.54255	0.462422	-2.23547	0.0253866	0.146348	-2.23547	0.0253866	0.22256
	glycylleucine	PWY.6121..5.aminoimidazole.ribonucleotide.biosynthesis.I	-0.339185	0.172751	-1.96343	0.0507658	0.304302	1	-0.191847	0.127487	-1.50483	0.133764	0.525829	1	-0.0547708	0.196142	-0.279241	0.780392	0.942178	1	0	1.20023	0.548749	-2.23547	0.0253867	0.146348	-2.23547	0.0253867	0.22256
	X3_sulfo_L_alanine	PWY.7323..superpathway.of.GDP.mannose.derived.O.antigen.building.blocks.biosynthesis	0.0785075	0.0638407	1.22974	0.220014	0.588353	1	0.159277	0.0895205	1.77923	0.0765708	0.42603	1	0.112591	0.121293	0.928256	0.354568	0.747793	1	0	0.542318	0.762495	2.23545	0.0253876	0.14635	2.23545	0.0253876	0.22256
	X___23753	PWY.5690..TCA.cycle.II..plants.and.fungi.	0.0488238	0.101176	0.482561	0.629858	0.873408	1	0.200978	0.088528	2.27023	0.0241713	0.26878	1	0.117552	0.123452	0.952207	0.342336	0.739229	1	0	1.29639	0.52299	2.23542	0.0253898	0.14636	2.23542	0.0253898	0.222573
	N_acetylalanine	PWY.5198..factor.420.biosynthesis	-0.161556	0.0827988	-1.95118	0.0544089	0.314506	1	0.089647	0.230233	0.389376	0.706051	0.914561	1	-0.313627	0.12825	-2.44544	0.0225394	0.27171	1	0.202042	2.5064	0.28559	-2.72626	0.0064056	0.0636447	-2.23539	0.0253919	0.222575
	stearoylcarnitine__C18	PWY.6892..thiazole.biosynthesis.I..E..coli.	0.584626	0.160804	3.63563	0.000340119	0.0196661	1	0.194004	0.082918	2.33971	0.0201706	0.249399	1	0.116657	0.163091	0.715292	0.475387	0.818627	1	0.633341	5.45466	0.0653936	3.70797	0.000208925	0.00696477	2.23538	0.0253921	0.222575
	X___25884	PWY.5505..L.glutamate.and.L.glutamine.biosynthesis	0.0704227	0.0268168	2.62606	0.00924455	0.127959	1	0.171991	0.0519465	3.31092	0.00108976	0.0641158	1	0.0189631	0.0504074	0.376197	0.707251	0.917756	1	0.576708	4.72487	0.0941907	3.6435	0.000268955	0.0082849	2.23538	0.0253924	0.222575
	heptadecasphingosine_d17_1	PWY.6507..4.deoxy.L.threo.hex.4.enopyranuronate.degradation	0.358389	0.117193	3.05812	0.00248309	0.0619863	1	0.16854	0.106616	1.58081	0.115345	0.497663	1	0.0271401	0.153483	0.176828	0.859849	0.966057	1	0.369503	3.1721	0.204733	2.95131	0.00316434	0.0411903	2.23535	0.0253943	0.222585
	X5_hydroxylysine	TRPSYN.PWY..L.tryptophan.biosynthesis	-0.53256	0.256529	-2.07602	0.0389701	0.267445	1	-0.232269	0.200762	-1.15694	0.248519	0.65592	1	-0.194889	0.315026	-0.618646	0.536959	0.849299	1	0	1.03441	0.596186	-2.23533	0.0253957	0.146387	-2.23533	0.0253957	0.22259
	oleoylcarnitine__C18	PWY.7115..C4.photosynthetic.carbon.assimilation.cycle..NAD.ME.type	-0.0837043	0.136598	-0.612778	0.540623	0.829647	1	-0.218721	0.108339	-2.01886	0.0447434	0.34565	1	-0.169205	0.15811	-1.07017	0.286068	0.698896	1	0	0.599939	0.740841	-2.23531	0.0253967	0.146388	-2.23531	0.0253967	0.222592
	N_propionylmethionine	PWY0.1479..tRNA.processing	-0.0997977	0.0714521	-1.39671	0.163819	0.518589	1	-0.0731846	0.0966769	-0.757002	0.449878	0.796668	1	-0.156728	0.0921153	-1.70143	0.0907016	0.46868	1	0	0.422288	0.809658	-2.23527	0.0253999	0.146389	-2.23527	0.0253999	0.222593
	glycylleucine	COBALSYN.PWY..adenosylcobalamin.salvage.from.cobinamide.I	0.128115	0.140288	0.913231	0.362049	0.716752	1	0.146633	0.0975341	1.5034	0.134144	0.526331	1	0.195737	0.13723	1.42634	0.155563	0.570043	1	0	0.132172	0.93605	2.23528	0.0253989	0.146389	2.23528	0.0253989	0.222593
	X___23278	PWY.5989..stearate.biosynthesis.II..bacteria.and.plants.	-0.129546	0.0735039	-1.76243	0.0793016	0.375016	1	-0.0717313	0.0724451	-0.990147	0.323175	0.716313	1	-0.0842239	0.0751993	-1.12001	0.264263	0.680587	1	0	0.344578	0.841736	-2.23526	0.0254	0.146389	-2.23526	0.0254	0.222593
	X___12543	PWY.5030..L.histidine.degradation.III	-0.267014	0.131297	-2.03367	0.0431909	0.281397	1	-0.115553	0.153491	-0.752829	0.452354	0.798107	1	-0.162181	0.171078	-0.947998	0.344476	0.740809	1	0	0.604803	0.739041	-2.23528	0.0253992	0.146389	-2.23528	0.0253992	0.222593
	gamma_glutamylhistidine	PWY.5154..L.arginine.biosynthesis.III..via.N.acetyl.L.citrulline.	-0.105788	0.0644015	-1.64263	0.101791	0.420436	1	-0.085858	0.0770987	-1.11361	0.266639	0.671455	1	-0.0957503	0.0913938	-1.04767	0.296245	0.706791	1	0	0.0396756	0.980358	-2.23524	0.0254015	0.146394	-2.23524	0.0254015	0.222599
	diglycerol	PWY.5791..1.4.dihydroxy.2.naphthoate.biosynthesis.II..plants.	-0.2811	0.157266	-1.78742	0.077856	0.371758	1	-0.175263	0.101167	-1.73242	0.0856655	0.444745	1	-0.0356	0.154879	-0.229856	0.818874	0.953834	1	0	1.25283	0.534506	-2.23521	0.0254036	0.1464	-2.23521	0.0254036	0.222603
	diglycerol	PWY.5837..1.4.dihydroxy.2.naphthoate.biosynthesis.I	-0.2811	0.157266	-1.78742	0.077856	0.371758	1	-0.175263	0.101167	-1.73242	0.0856655	0.444745	1	-0.0356	0.154879	-0.229856	0.818874	0.953834	1	0	1.25283	0.534506	-2.23521	0.0254036	0.1464	-2.23521	0.0254036	0.222603
	urate	PWY.6612..superpathway.of.tetrahydrofolate.biosynthesis	0.160539	0.081231	1.97632	0.0493907	0.30037	1	0.0404477	0.111215	0.363688	0.716515	0.918097	1	0.148306	0.111465	1.33051	0.185733	0.605442	1	0	0.812539	0.66613	2.23514	0.0254081	0.146421	2.23514	0.0254081	0.222628
	X___25485	ASPASN.PWY..superpathway.of.L.aspartate.and.L.asparagine.biosynthesis	-0.247972	0.161145	-1.53881	0.125185	0.46103	1	-0.202625	0.166284	-1.21855	0.224292	0.632484	1	-0.22314	0.205285	-1.08698	0.27855	0.69225	1	0	0.0384996	0.980934	-2.23513	0.0254088	0.146421	-2.23513	0.0254088	0.222628
	X1_methyl_4_imidazoleacetate	PWY.7328..superpathway.of.UDP.glucose.derived.O.antigen.building.blocks.biosynthesis	0.115516	0.0541605	2.13284	0.0341152	0.250284	1	0.0477177	0.0854038	0.55873	0.576984	0.862099	1	0.0683541	0.0835893	0.817738	0.414708	0.785181	1	0	0.534057	0.765651	2.23514	0.0254083	0.146421	2.23514	0.0254083	0.222628
	X2_hydroxydecanoate	PWY.1269..CMP.3.deoxy.D.manno.octulosonate.biosynthesis.I	-0.053652	0.0453119	-1.18406	0.237591	0.606953	1	-0.0427901	0.0498168	-0.858948	0.391292	0.761639	1	-0.115931	0.0589866	-1.96537	0.0510296	0.376305	1	0	1.00697	0.60442	-2.23506	0.0254132	0.146431	-2.23506	0.0254132	0.222639
	X3_3_hydroxyphenylpropionate	PWY.7616..methanol.oxidation.to.carbon.dioxide	-0.624635	0.304965	-2.04822	0.0445202	0.285792	1	0.0766126	0.449222	0.170545	0.86569	0.965284	1	-0.612561	0.37611	-1.62867	0.127363	0.531096	1	0	1.88132	0.390371	-2.23507	0.0254127	0.146431	-2.23507	0.0254127	0.222639
	X___23974	PWY.7209..superpathway.of.pyrimidine.ribonucleosides.degradation	-0.0545096	0.0452265	-1.20526	0.229535	0.598911	1	-0.119553	0.056189	-2.1277	0.0350536	0.312428	1	-0.0324604	0.0624372	-0.519888	0.60394	0.877574	1	0	1.25441	0.534082	-2.23509	0.0254116	0.146429	-2.23509	0.0254116	0.222639
	acetic_acid	PWY0.1586..peptidoglycan.maturation..meso.diaminopimelate.containing.	-0.146601	0.138779	-1.05636	0.291879	0.659413	1	-0.309342	0.133069	-2.32467	0.020981	0.253366	1	-0.0324664	0.195272	-0.166263	0.868143	0.968397	1	0	1.55201	0.460241	-2.23509	0.0254117	0.146429	-2.23509	0.0254117	0.222639
	X___17960	FAO.PWY..fatty.acid..beta..oxidation.I	-0.071063	0.0655534	-1.08405	0.279575	0.648346	1	-0.0790733	0.0610811	-1.29456	0.196935	0.604267	1	-0.119257	0.0770583	-1.54762	0.123781	0.525311	1	0	0.250932	0.882086	-2.235	0.0254173	0.146443	-2.235	0.0254173	0.222654
	sedoheptulose	PWY.5198..factor.420.biosynthesis	-0.12255	0.0631343	-1.9411	0.0556403	0.317825	1	-0.0389594	0.316377	-0.123142	0.904701	0.976027	1	-0.232013	0.182159	-1.27368	0.215497	0.63641	1	0	0.410056	0.814625	-2.235	0.0254172	0.146443	-2.235	0.0254172	0.222654
	xylose	PWY.6167..flavin.biosynthesis.II..archaea.	-0.175324	0.0887489	-1.9755	0.0518419	0.307189	1	-0.153516	0.351355	-0.436926	0.671449	0.901755	1	-0.177587	0.186606	-0.951667	0.351161	0.745519	1	0	0.0039233	0.99804	-2.23501	0.0254168	0.146443	-2.23501	0.0254168	0.222654
	N_N_N_trimethyl_alanylproline_betaine_TMAP	ASPASN.PWY..superpathway.of.L.aspartate.and.L.asparagine.biosynthesis	0.111778	0.403534	0.276999	0.782023	0.933174	1	1.09389	0.368699	2.96688	0.00333323	0.111052	1	1.22066	0.497489	2.45364	0.0151271	0.230014	1	0.52957	4.25143	0.119347	3.26313	0.00110189	0.0209755	2.23492	0.0254224	0.222692
	acisoga	PWY.6282..palmitoleate.biosynthesis.I..from..5Z..dodec.5.enoate.	-0.0713277	0.0626925	-1.13774	0.256418	0.625925	1	-0.11582	0.0641495	-1.80548	0.0723548	0.416853	1	-0.0690134	0.0793697	-0.869518	0.38579	0.767787	1	0	0.315652	0.853998	-2.23486	0.0254264	0.146487	-2.23486	0.0254264	0.22272
	indoleacetate	P162.PWY..L.glutamate.degradation.V..via.hydroxyglutarate.	-0.304028	0.169957	-1.78885	0.0774727	0.370926	1	-0.126896	0.165259	-0.767858	0.445486	0.794138	1	-0.231841	0.174202	-1.33088	0.190409	0.610356	1	0	0.566343	0.753391	-2.23483	0.0254284	0.146489	-2.23483	0.0254284	0.22273
	X___11522	PWY.7539..6.hydroxymethyl.dihydropterin.diphosphate.biosynthesis.III..Chlamydia.	-0.156319	0.0633816	-2.46632	0.0143658	0.161324	1	-0.0230124	0.102003	-0.225604	0.821715	0.952363	1	-0.0659513	0.141951	-0.464607	0.6428	0.893716	1	0	1.35517	0.507843	-2.2348	0.0254304	0.146495	-2.2348	0.0254304	0.222741
	pyrraline	PYRIDNUCSAL.PWY..NAD.salvage.pathway.I	0.0597452	0.102927	0.58046	0.562191	0.841419	1	0.22379	0.105565	2.11994	0.0351687	0.312781	1	0.191753	0.157026	1.22115	0.223825	0.644634	1	0	1.32804	0.514777	2.23478	0.0254319	0.146498	2.23478	0.0254319	0.222747
	indole	PWY.5505..L.glutamate.and.L.glutamine.biosynthesis	0.0456311	0.0482593	0.945541	0.34542	0.703734	1	0.106481	0.0794929	1.33951	0.181813	0.587164	1	0.19055	0.0820759	2.32163	0.0214679	0.266803	1	0.161764	2.38596	0.303316	2.38586	0.0170391	0.115478	2.2347	0.0254372	0.222781
	N_N_dimethyl_5_aminovalerate	P122.PWY..heterolactic.fermentation	-0.415683	0.243932	-1.70409	0.0943335	0.406239	1	-0.294477	0.174476	-1.68778	0.0961045	0.464535	1	-0.0798858	0.275769	-0.289684	0.773518	0.940035	1	0	0.842612	0.656189	-2.23469	0.025438	0.146517	-2.23469	0.025438	0.222781
	X___25944	SULFATE.CYS.PWY..superpathway.of.sulfate.assimilation.and.cysteine.biosynthesis	-0.108761	0.0484967	-2.24265	0.0260685	0.218559	1	-0.175225	0.0626371	-2.79746	0.00571115	0.143256	1	-0.000494144	0.0715642	-0.00690491	0.994501	0.999078	1	0.410816	3.39452	0.183184	-3.07584	0.0020991	0.0317825	-2.23468	0.0254382	0.222781
	isobutyric_acid	PWY.7184..pyrimidine.deoxyribonucleotides.de.novo.biosynthesis.I	0.53821	0.0840352	6.40458	8.02843e-10	2.45226e-06	0.000225608	0.0495238	0.165525	0.299192	0.76508	0.934818	1	0.30602	0.144255	2.12138	0.0353563	0.325858	1	0.736494	7.58995	0.0224835	6.16592	7.00758e-10	3.37381e-07	2.23466	0.0254394	0.222785
	X___25676	PWY.1269..CMP.3.deoxy.D.manno.octulosonate.biosynthesis.I	-0.0802335	0.0444034	-1.80692	0.0720587	0.358358	1	-0.0410183	0.0670307	-0.611933	0.541206	0.845041	1	-0.220543	0.0683222	-3.22799	0.00150076	0.0831812	1	0.509532	4.07774	0.130176	-3.15937	0.00158113	0.026444	-2.23462	0.0254424	0.222798
	X___25701	PWY0.1586..peptidoglycan.maturation..meso.diaminopimelate.containing.	-0.063777	0.121859	-0.523368	0.601207	0.860173	1	-0.380335	0.157187	-2.41964	0.0163301	0.228567	1	-0.431895	0.154479	-2.79581	0.00575901	0.152475	1	0.546328	4.40847	0.110335	-3.08815	0.00201409	0.030966	-2.23462	0.025442	0.222798
	propionic_acid	SER.GLYSYN.PWY..superpathway.of.L.serine.and.glycine.biosynthesis.I	0.066007	0.179717	0.367283	0.713735	0.907335	1	0.322691	0.169439	1.90447	0.0581306	0.383587	1	0.460749	0.261036	1.76508	0.0793049	0.446772	1	0	1.88396	0.389855	2.2346	0.0254437	0.146541	2.2346	0.0254437	0.222802
	X3_methylglutaconate	PWY.5384..sucrose.degradation.IV..sucrose.phosphorylase.	-0.0519653	0.079972	-0.649794	0.516465	0.816876	1	-0.0963027	0.0483355	-1.99238	0.0475542	0.354034	1	-0.0650273	0.0691455	-0.940442	0.34831	0.743825	1	0	0.283174	0.86798	-2.23452	0.025449	0.146558	-2.23452	0.025449	0.222841
	N_acetylalanine	PWY.6349..CDP.archaeol.biosynthesis	-0.132295	0.116553	-1.13506	0.260168	0.629648	1	0.0577368	0.267025	0.216222	0.832772	0.955804	1	-0.323961	0.109198	-2.96673	0.00653968	0.16089	1	0.212261	2.53891	0.280984	-2.75639	0.0058443	0.0601573	-2.23447	0.0254523	0.222847
	X1_myristoylglycerol_14_0	GOLPDLCAT.PWY..superpathway.of.glycerol.degradation.to.1.3.propanediol	0.0581785	0.0947392	0.614091	0.539749	0.829236	1	0.167919	0.0971538	1.72838	0.0853224	0.444165	1	0.183266	0.114256	1.604	0.11056	0.504237	1	0	0.944356	0.623643	2.23447	0.025452	0.146568	2.23447	0.025452	0.222847
	X___13838	COA.PWY.1..coenzyme.A.biosynthesis.II..mammalian.	-0.18157	0.209855	-0.865217	0.387795	0.734813	1	-0.365644	0.236935	-1.54323	0.124174	0.511627	1	-0.432231	0.273917	-1.57796	0.116391	0.513588	1	0	0.627186	0.730816	-2.23449	0.0254511	0.146566	-2.23449	0.0254511	0.222847
	N6_methyllysine	PWY.7003..glycerol.degradation.to.butanol	-0.186391	0.0756376	-2.46426	0.0145444	0.162363	1	-0.0359452	0.0615981	-0.583543	0.560284	0.854327	1	-0.141667	0.0935997	-1.51354	0.13235	0.538397	1	0.221202	2.56806	0.276919	-2.47707	0.0132467	0.0993707	-2.23446	0.0254528	0.222847
	isoleucylglycine	PWY.5918..superpathay.of.heme.biosynthesis.from.glutamate	0.132154	0.100014	1.32135	0.189558	0.552425	1	0.0960406	0.0818736	1.17304	0.243124	0.650514	1	0.134808	0.0954762	1.41195	0.162734	0.578654	1	0	0.122954	0.940375	2.23442	0.0254555	0.146582	2.23442	0.0254555	0.222863
	leucylglycine	TCA..TCA.cycle.I..prokaryotic.	-0.402934	0.0987648	-4.07973	6.18608e-05	0.00693541	1	-0.0876361	0.099327	-0.8823	0.378605	0.753837	1	-0.193829	0.141964	-1.36534	0.17396	0.592274	1	0.613615	5.17619	0.0751631	-3.75641	0.000172365	0.00609249	-2.23434	0.0254608	0.222902
	leucylalanine	COA.PWY..coenzyme.A.biosynthesis.I	-0.323807	0.224607	-1.44166	0.150717	0.500896	1	-0.145067	0.189965	-0.763651	0.445872	0.794313	1	-0.688853	0.288078	-2.39121	0.01786	0.247071	1	0.195464	2.4859	0.288531	-2.42766	0.0151967	0.107892	-2.23427	0.0254653	0.222913
	glycerophosphoglycerol	PWY.5897..superpathway.of.menaquinol.11.biosynthesis	-0.0568099	0.0948563	-0.598905	0.551017	0.835406	1	-0.107056	0.0911497	-1.17451	0.242424	0.649826	1	-0.218001	0.101038	-2.15762	0.0343912	0.32219	1	0	1.40158	0.496192	-2.23425	0.0254664	0.14663	-2.23425	0.0254664	0.222913
	glycerophosphoglycerol	PWY.5898..superpathway.of.menaquinol.12.biosynthesis	-0.0568099	0.0948563	-0.598905	0.551017	0.835406	1	-0.107056	0.0911497	-1.17451	0.242424	0.649826	1	-0.218001	0.101038	-2.15762	0.0343912	0.32219	1	0	1.40158	0.496192	-2.23425	0.0254664	0.14663	-2.23425	0.0254664	0.222913
	glycerophosphoglycerol	PWY.5899..superpathway.of.menaquinol.13.biosynthesis	-0.0568099	0.0948563	-0.598905	0.551017	0.835406	1	-0.107056	0.0911497	-1.17451	0.242424	0.649826	1	-0.218001	0.101038	-2.15762	0.0343912	0.32219	1	0	1.40158	0.496192	-2.23425	0.0254664	0.14663	-2.23425	0.0254664	0.222913
	X2_hydroxysebacate	PWY0.166..superpathway.of.pyrimidine.deoxyribonucleotides.de.novo.biosynthesis..E..coli.	-0.118336	0.076729	-1.54226	0.124343	0.45976	1	-0.0495341	0.108129	-0.458103	0.64732	0.891828	1	-0.266521	0.132675	-2.00883	0.0461106	0.361139	1	0	1.63178	0.442246	-2.23429	0.0254641	0.146626	-2.23429	0.0254641	0.222913
	ribonate	PWY.6122..5.aminoimidazole.ribonucleotide.biosynthesis.II	-0.376579	0.205828	-1.82958	0.0685687	0.350439	1	-0.11953	0.229156	-0.521609	0.602454	0.873502	1	-0.456468	0.293791	-1.55371	0.12207	0.52272	1	0	1.04167	0.594024	-2.23423	0.0254677	0.146631	-2.23423	0.0254677	0.222913
	ribonate	PWY.6277..superpathway.of.5.aminoimidazole.ribonucleotide.biosynthesis	-0.376579	0.205828	-1.82958	0.0685687	0.350439	1	-0.11953	0.229156	-0.521609	0.602454	0.873502	1	-0.456468	0.293791	-1.55371	0.12207	0.52272	1	0	1.04167	0.594024	-2.23423	0.0254677	0.146631	-2.23423	0.0254677	0.222913
	N1_Methyl_2_pyridone_5_carboxamide	PWY.5304..superpathway.of.sulfur.oxidation..Acidianus.ambivalens.	0.0775574	0.0738411	1.05033	0.294637	0.661991	1	0.110138	0.0560656	1.96445	0.0508769	0.364072	1	0.0508356	0.0769034	0.661032	0.509525	0.835785	1	0	0.407461	0.815682	2.23423	0.0254683	0.146632	2.23423	0.0254683	0.222913
	X___21342	PWY.6936..seleno.amino.acid.biosynthesis	0.0752379	0.0593065	1.26863	0.205819	0.571788	1	0.119357	0.0598636	1.99381	0.0473747	0.35341	1	0.0341002	0.0769911	0.44291	0.658381	0.899862	1	0	0.789241	0.673936	2.2342	0.0254702	0.146637	2.2342	0.0254702	0.222923
	diaminopimelate	PWY.5994..palmitate.biosynthesis.I..animals.and.fungi.	-0.241421	0.106263	-2.27191	0.0253005	0.215297	1	-0.0997136	0.147799	-0.674655	0.502363	0.82553	1	-0.0899305	0.185261	-0.485425	0.629375	0.888031	1	0	0.861014	0.650179	-2.23414	0.025474	0.146652	-2.23414	0.025474	0.222949
	imidazole_propionate	HOMOSER.METSYN.PWY..L.methionine.biosynthesis.I	0.140214	0.157211	0.891887	0.373358	0.725138	1	0.454905	0.219945	2.06827	0.0397685	0.329518	1	0.324295	0.280523	1.15604	0.249251	0.667875	1	0	1.41836	0.492049	2.23411	0.0254758	0.14666	2.23411	0.0254758	0.222958
	histidine_betaine__hercynine.	PWY66.399..gluconeogenesis.III	-1.05909	0.207416	-5.10611	6.77442e-07	0.000352536	0.190369	-0.116822	0.15089	-0.774221	0.439742	0.790819	1	-0.836387	0.17206	-4.86103	2.66488e-06	0.00240513	0.747995	0.882182	16.9753	0.000205996	-5.77287	7.79325e-09	2.6579e-06	-2.23405	0.0254797	0.222974
	X___12543	PWY.5104..L.isoleucine.biosynthesis.IV	-0.0321928	0.223015	-0.144352	0.885345	0.967262	1	-0.303276	0.171592	-1.76742	0.0785251	0.430104	1	-0.526812	0.219139	-2.40401	0.0172725	0.243173	1	0.203066	2.50962	0.28513	-2.53264	0.0113206	0.0901944	-2.23406	0.025479	0.222974
	X___23753	PWY.6318..L.phenylalanine.degradation.IV..mammalian..via.side.chain.	-0.128975	0.226401	-0.569675	0.576349	0.848154	1	-0.208424	0.14481	-1.43929	0.154867	0.554154	1	-0.413368	0.221016	-1.8703	0.0703338	0.42694	1	0	0.903157	0.636622	-2.23405	0.0254801	0.146679	-2.23405	0.0254801	0.222974
	X___23782	PWY.5941..glycogen.degradation.II..eukaryotic.	-0.0542192	0.0579735	-0.935242	0.351128	0.708005	1	-0.0898307	0.0595244	-1.50914	0.133199	0.525137	1	-0.0986147	0.0674259	-1.46256	0.146096	0.557292	1	0	0.300447	0.860515	-2.23402	0.025482	0.146681	-2.23402	0.025482	0.222985
	X___20197	PWY.7198..pyrimidine.deoxyribonucleotides.de.novo.biosynthesis.IV	-0.190806	0.0556421	-3.42916	0.00071392	0.030205	1	-0.00726469	0.0932788	-0.0778815	0.937992	0.984573	1	-0.19062	0.134224	-1.42017	0.157369	0.572173	1	0.326376	2.96902	0.226614	-3.28833	0.00100785	0.0198048	-2.234	0.0254829	0.222985
	propionylglutamine	PWY.6519..8.amino.7.oxononanoate.biosynthesis.I	-0.0664931	0.0618974	-1.07425	0.283879	0.652233	1	-0.0588295	0.073704	-0.798186	0.425631	0.782713	1	-0.162358	0.0774457	-2.09641	0.0375529	0.333961	1	0	1.19595	0.549924	-2.23385	0.0254929	0.146712	-2.23385	0.0254929	0.223033
	dihomolinolenate_20_3n3_or_3n6	P185.PWY..formaldehyde.assimilation.III..dihydroxyacetone.cycle.	0.0996492	0.119496	0.833914	0.405187	0.747398	1	0.169266	0.125443	1.34935	0.178677	0.583856	1	0.260035	0.14533	1.78927	0.0753834	0.438121	1	0	0.727652	0.695012	2.23383	0.0254942	0.146712	2.23383	0.0254942	0.223033
	X___25505	HEXITOLDEGSUPER.PWY..superpathway.of.hexitol.degradation..bacteria.	-0.209084	0.188879	-1.10697	0.269432	0.638648	1	-0.343629	0.237686	-1.44573	0.14967	0.547603	1	-0.389781	0.272705	-1.42931	0.154717	0.568743	1	0	0.368305	0.831809	-2.23387	0.0254919	0.146712	-2.23387	0.0254919	0.223033
	leucylglycine	GLCMANNANAUT.PWY..superpathway.of.N.acetylglucosamine..N.acetylmannosamine.and.N.acetylneuraminate.degradation	0.14623	0.130118	1.12383	0.262223	0.631735	1	0.171222	0.12415	1.37916	0.169221	0.572794	1	0.197493	0.143448	1.37675	0.170358	0.587862	1	0	0.0702008	0.965508	2.2339	0.0254895	0.146712	2.2339	0.0254895	0.223033
	myristate_14_0	PWY.7254..TCA.cycle.VII..acetate.producers.	0.120478	0.106935	1.12665	0.264874	0.634162	1	0.139246	0.0926763	1.5025	0.136357	0.529601	1	0.223145	0.169542	1.31617	0.196673	0.616898	1	0	0.268853	0.874217	2.23389	0.0254901	0.146712	2.23389	0.0254901	0.223033
	inosine	PWY.6151..S.adenosyl.L.methionine.cycle.I	0.145682	0.300894	0.484163	0.628717	0.873032	1	0.521768	0.243483	2.14294	0.0331868	0.305694	1	0.374338	0.355674	1.05247	0.294041	0.705076	1	0	0.944079	0.623729	2.23388	0.025491	0.146712	2.23388	0.025491	0.223033
	arachidate_20_0	GALACTARDEG.PWY..D.galactarate.degradation.I	0.155369	0.110437	1.40686	0.162394	0.516855	1	0.159921	0.0789037	2.02679	0.0445171	0.344947	1	0.00808587	0.128115	0.063114	0.949817	0.988627	1	0	1.10114	0.576621	2.23382	0.0254947	0.146712	2.23382	0.0254947	0.223033
	arachidate_20_0	GLUCARGALACTSUPER.PWY..superpathway.of.D.glucarate.and.D.galactarate.degradation	0.155369	0.110437	1.40686	0.162394	0.516855	1	0.159921	0.0789037	2.02679	0.0445171	0.344947	1	0.00808587	0.128115	0.063114	0.949817	0.988627	1	0	1.10114	0.576621	2.23382	0.0254947	0.146712	2.23382	0.0254947	0.223033
	gamma_glutamylphenylalanine	PWY.5686..UMP.biosynthesis	-0.0878334	0.149188	-0.588743	0.556594	0.838409	1	-0.327221	0.155677	-2.10192	0.0366674	0.318421	1	-0.257356	0.209293	-1.22965	0.22049	0.641225	1	0	1.28704	0.525439	-2.23376	0.0254989	0.14672	-2.23376	0.0254989	0.223048
	N1_N12_diacetylspermine	PWY.7211..superpathway.of.pyrimidine.deoxyribonucleotides.de.novo.biosynthesis	-0.417242	0.210948	-1.97793	0.0491094	0.299643	1	-0.183195	0.198851	-0.921269	0.357924	0.740046	1	-0.238365	0.248923	-0.957585	0.339632	0.737728	1	0	0.688221	0.70885	-2.23376	0.0254985	0.14672	-2.23376	0.0254985	0.223048
	gluconate	PWY.5913..TCA.cycle.VI..obligate.autotrophs.	0.0960785	0.0637604	1.50687	0.133193	0.473915	1	0.134876	0.0919907	1.46619	0.143998	0.540352	1	0.0802542	0.0919605	0.872703	0.384049	0.766737	1	0	0.192223	0.908363	2.23378	0.0254978	0.14672	2.23378	0.0254978	0.223048
	citrate	CENTFERM.PWY..pyruvate.fermentation.to.butanoate	-0.114087	0.0888288	-1.28434	0.200297	0.565255	1	-0.144115	0.0981097	-1.46891	0.143404	0.539463	1	-0.121922	0.109675	-1.11167	0.267908	0.683634	1	0	0.0534571	0.973626	-2.23374	0.0255001	0.146724	-2.23374	0.0255001	0.22305
	N_palmitoyl_heptadecasphingosine_d17_1_16_0.	PWY66.399..gluconeogenesis.III	0.0884792	0.0986464	0.896932	0.370669	0.722927	1	0.140428	0.0775522	1.81075	0.0717268	0.415677	1	0.0963008	0.0907117	1.06161	0.289935	0.701848	1	0	0.220757	0.895495	2.23373	0.0255006	0.146724	2.23373	0.0255006	0.22305
	X3_hydroxyhexanoate	FUC.RHAMCAT.PWY..superpathway.of.fucose.and.rhamnose.degradation	-0.131997	0.0687699	-1.91939	0.0564406	0.319975	1	-0.0697531	0.0697934	-0.999422	0.318763	0.713013	1	-0.0802495	0.0926514	-0.866144	0.387759	0.768911	1	0	0.444026	0.800905	-2.23363	0.0255075	0.146746	-2.23363	0.0255075	0.223096
	cysteine_sulfinic_acid	HISDEG.PWY..L.histidine.degradation.I	-0.0887011	0.038217	-2.32099	0.021148	0.196757	1	-0.0690792	0.056108	-1.23118	0.219557	0.627723	1	0.0165528	0.0646226	0.256145	0.798145	0.947409	1	0	1.97927	0.371712	-2.23363	0.0255071	0.146746	-2.23363	0.0255071	0.223096
	X___24435	PWY.7664..oleate.biosynthesis.IV..anaerobic.	0.107942	0.0686647	1.57202	0.117327	0.448156	1	0.111894	0.0803431	1.3927	0.165104	0.567482	1	0.0856349	0.108885	0.78647	0.432687	0.795598	1	0	0.0408206	0.979797	2.23351	0.0255155	0.146783	2.23351	0.0255155	0.223159
	eicosenoylcarnitine_C20_1.	P185.PWY..formaldehyde.assimilation.III..dihydroxyacetone.cycle.	0.192301	0.078737	2.44233	0.0153407	0.167032	1	0.0216818	0.0719288	0.301435	0.763381	0.934305	1	0.195711	0.0801	2.44334	0.0155931	0.232906	1	0.439154	3.56604	0.168129	2.90855	0.00363106	0.0448192	2.23348	0.0255172	0.223164
	hypoxanthine	P124.PWY..Bifidobacterium.shunt	0.0895423	0.0494773	1.80977	0.0716906	0.357666	1	0.0259214	0.0500848	0.51755	0.605415	0.874763	1	0.107277	0.0652704	1.64357	0.102216	0.489659	1	0	1.25604	0.533648	2.23347	0.0255178	0.146787	2.23347	0.0255178	0.223164
	X___25948	P125.PWY..superpathway.of..R.R..butanediol.biosynthesis	0.0837635	0.040927	2.04666	0.0425763	0.279561	1	0.0731636	0.0518632	1.4107	0.160431	0.56178	1	0.00192995	0.0644651	0.0299379	0.976177	0.994681	1	0	1.19142	0.55117	2.23346	0.0255184	0.146788	2.23346	0.0255184	0.223164
	isoleucine	FASYN.ELONG.PWY..fatty.acid.elongation....saturated	0.0286826	0.0226938	1.2639	0.207552	0.573616	1	0.0293122	0.026953	1.08753	0.277983	0.681265	1	0.101629	0.0319436	3.1815	0.00174198	0.0895183	1	0.499666	3.99733	0.135516	2.98408	0.00284429	0.0385417	2.23328	0.0255303	0.223172
	N_acetylhistamine	PWY66.399..gluconeogenesis.III	-2.30632	0.383923	-6.00724	7.08926e-09	1.42298e-05	0.00199217	-0.370199	0.212055	-1.74577	0.0824348	0.438456	1	-0.819821	0.263932	-3.10619	0.00222529	0.100146	1	0.897366	19.4868	5.86804e-05	-5.4126	6.21173e-08	1.51658e-05	-2.23341	0.0255221	0.223172
	glycodeoxycholate	PWY0.162..superpathway.of.pyrimidine.ribonucleotides.de.novo.biosynthesis	-0.19351	0.151341	-1.27863	0.202282	0.567779	1	-0.113341	0.152219	-0.744596	0.457293	0.801024	1	-0.506911	0.190639	-2.65901	0.00856838	0.18208	1	0.271871	2.74677	0.253249	-2.55204	0.0107095	0.0871385	-2.23337	0.0255246	0.223172
	X1_methyl_5_imidazoleacetate	GLUDEG.I.PWY..GABA.shunt	0.21897	0.0902593	2.42601	0.0161622	0.171764	1	-0.0114628	0.155176	-0.0738697	0.941194	0.985322	1	0.351605	0.14517	2.42202	0.0166866	0.239478	1	0.330929	2.98922	0.224336	2.96107	0.00306577	0.0403791	2.23334	0.0255268	0.223172
	ethylmalonate	HISTSYN.PWY..L.histidine.biosynthesis	0.170663	0.227484	0.750218	0.453867	0.779507	1	0.25738	0.19465	1.32227	0.187415	0.593527	1	0.550313	0.280901	1.9591	0.0516991	0.378393	1	0	1.16177	0.559402	2.23328	0.0255307	0.146813	2.23328	0.0255307	0.223172
	glycerol_3_phosphate	PWY.6353..purine.nucleotides.degradation.II..aerobic.	-0.320165	0.136183	-2.35099	0.0195437	0.189177	1	-0.0591449	0.104527	-0.565836	0.572077	0.859744	1	-0.242582	0.144949	-1.67357	0.0960227	0.478293	1	0.225151	2.58115	0.275113	-2.46313	0.013773	0.101659	-2.23338	0.0255239	0.223172
	lanosterol	PWY.6163..chorismate.biosynthesis.from.3.dehydroquinate	0.295393	0.156757	1.88441	0.0607337	0.330929	1	0.0781145	0.123929	0.630316	0.529125	0.838885	1	0.271357	0.170469	1.59182	0.113239	0.508794	1	0	1.49462	0.47364	2.23329	0.0255299	0.146812	2.23329	0.0255299	0.223172
	X___23753	POLYISOPRENSYN.PWY..polyisoprenoid.biosynthesis..E..coli.	-0.0313542	0.0765402	-0.409644	0.682479	0.895538	1	-0.200907	0.079706	-2.5206	0.0124281	0.20245	1	-0.164154	0.108634	-1.51108	0.132681	0.538933	1	0.21027	2.53251	0.281885	-2.50441	0.0122656	0.094785	-2.2333	0.0255293	0.223172
	ribonate	PWY.724..superpathway.of.L.lysine..L.threonine.and.L.methionine.biosynthesis.II	-0.334029	0.215585	-1.54941	0.122618	0.457078	1	-0.236415	0.261683	-0.903442	0.367254	0.746422	1	-0.415589	0.295259	-1.40754	0.161051	0.576759	1	0	0.210407	0.900142	-2.2333	0.0255292	0.146811	-2.2333	0.0255292	0.223172
	X___18410	PWY.6892..thiazole.biosynthesis.I..E..coli.	0.649016	0.307237	2.11243	0.0356961	0.256246	1	0.166623	0.206972	0.805051	0.421636	0.780323	1	0.492397	0.371607	1.32505	0.186893	0.606665	1	0	1.87887	0.390849	2.23324	0.0255333	0.146815	2.23324	0.0255333	0.223172
	asparagine	PWY.5189..tetrapyrrole.biosynthesis.II..from.glycine.	-0.0650086	0.105569	-0.61579	0.538733	0.828756	1	-0.26829	0.124767	-2.15033	0.0331757	0.305671	1	-0.194491	0.153878	-1.26393	0.20888	0.62972	1	0	1.61313	0.446388	-2.23327	0.0255311	0.146813	-2.23327	0.0255311	0.223172
	X___25533	PWY.5345..superpathway.of.L.methionine.biosynthesis..by.sulfhydrylation.	-0.119678	0.0585285	-2.04478	0.0422484	0.278398	1	-0.04039	0.0804608	-0.501983	0.616293	0.87926	1	-0.0941344	0.0862958	-1.09083	0.277233	0.691171	1	0	0.635409	0.727818	-2.2333	0.0255292	0.146811	-2.2333	0.0255292	0.223172
	X___14056	PWY.2941..L.lysine.biosynthesis.II	0.142213	0.075867	1.87451	0.062096	0.334426	1	0.106376	0.107189	0.992421	0.322063	0.715471	1	0.0894511	0.109344	0.818069	0.41445	0.785137	1	0	0.179895	0.913979	2.23339	0.0255235	0.146793	2.23339	0.0255235	0.223172
	X4_methyl_2_oxopentanoate	GLYCOLYSIS.E.D..superpathway.of.glycolysis.and.Entner.Doudoroff	-0.123813	0.0588783	-2.10286	0.0365558	0.259097	1	-0.0564681	0.0844504	-0.668654	0.50442	0.82635	1	-0.0715372	0.0898378	-0.796292	0.426973	0.792584	1	0	0.515864	0.772648	-2.23323	0.0255335	0.146815	-2.23323	0.0255335	0.223172
	linoleoyl_linoleoyl_glycerol_18_2_18_2__2_.	ANAEROFRUCAT.PWY..homolactic.fermentation	-0.562518	0.268645	-2.09391	0.0373355	0.261954	1	-0.29935	0.314271	-0.952522	0.34185	0.729339	1	-0.226045	0.356858	-0.633431	0.527284	0.844486	1	0	0.705604	0.702716	-2.23324	0.0255328	0.146815	-2.23324	0.0255328	0.223172
	glycerol_3_phosphate	PWY.6122..5.aminoimidazole.ribonucleotide.biosynthesis.II	-0.675687	0.258923	-2.60961	0.00964172	0.130907	1	-0.283326	0.187187	-1.51359	0.131526	0.522289	1	-0.0737727	0.300165	-0.245774	0.806147	0.950002	1	0.217437	2.5557	0.278635	-2.57016	0.0101652	0.0844477	-2.23335	0.0255259	0.223172
	glycerol_3_phosphate	PWY.6277..superpathway.of.5.aminoimidazole.ribonucleotide.biosynthesis	-0.675687	0.258923	-2.60961	0.00964172	0.130907	1	-0.283326	0.187187	-1.51359	0.131526	0.522289	1	-0.0737727	0.300165	-0.245774	0.806147	0.950002	1	0.217437	2.5557	0.278635	-2.57016	0.0101652	0.0844477	-2.23335	0.0255259	0.223172
	X2_deoxyadenosine	METH.ACETATE.PWY..methanogenesis.from.acetate	-0.336921	0.15324	-2.19865	0.0288702	0.230554	1	-0.174123	0.126189	-1.37985	0.169079	0.572619	1	-0.010558	0.197917	-0.0533456	0.957519	0.990171	1	0	1.75356	0.416121	-2.23323	0.0255337	0.146815	-2.23323	0.0255337	0.223172
	L_urobilin	PYRIDOXSYN.PWY..pyridoxal.5.phosphate.biosynthesis.I	-0.0957292	0.0975209	-0.981628	0.327397	0.689193	1	-0.267163	0.148523	-1.7988	0.0734277	0.418873	1	-0.207653	0.1531	-1.35632	0.176883	0.595759	1	0	1.05172	0.591046	-2.23319	0.0255361	0.146822	-2.23319	0.0255361	0.223181
	X___14392	PWY.5384..sucrose.degradation.IV..sucrose.phosphorylase.	-0.163333	0.0678579	-2.40698	0.016864	0.175606	1	-0.0589701	0.0639328	-0.922376	0.357334	0.739545	1	-0.0339304	0.0882346	-0.384548	0.701047	0.915766	1	0	1.80508	0.405538	-2.23319	0.0255363	0.146822	-2.23319	0.0255363	0.223181
	X2_6_dihydroxybenzoic_acid	COA.PWY.1..coenzyme.A.biosynthesis.II..mammalian.	-0.215747	0.251624	-0.857416	0.392081	0.738098	1	-0.230479	0.22414	-1.02828	0.304917	0.702544	1	-0.742394	0.318678	-2.32961	0.0209751	0.264223	1	0.0367476	2.0763	0.354109	-2.26788	0.0233363	0.139176	-2.23314	0.0255397	0.223195
	erucoylcarnitine_C22_1.	PWY.7383..anaerobic.energy.metabolism..invertebrates..cytosol.	0.0427239	0.105916	0.403374	0.687039	0.897347	1	0.184133	0.0722143	2.54981	0.0115468	0.19607	1	0.0457556	0.0954069	0.479584	0.632147	0.889326	1	0	1.90727	0.385337	2.23315	0.025539	0.146831	2.23315	0.025539	0.223195
	X___23738	GLYCOL.GLYOXDEG.PWY..superpathway.of.glycol.metabolism.and.degradation	-0.0576967	0.115415	-0.499907	0.61995	0.869068	1	-0.25789	0.0784465	-3.28747	0.00157382	0.0765198	1	-0.0664188	0.153033	-0.434015	0.669435	0.904118	1	0.246115	2.65292	0.265415	-2.93135	0.00337493	0.0428215	-2.23313	0.0255403	0.223195
	X___23581	ARO.PWY..chorismate.biosynthesis.I	0.823897	0.225302	3.65686	0.00031455	0.018839	1	0.130793	0.166262	0.786669	0.4323	0.786673	1	0.879787	0.245959	3.57696	0.00045032	0.046114	1	0.786678	9.37551	0.00920732	4.17261	3.01133e-05	0.00180554	2.2331	0.0255422	0.223205
	thymine	PWY.5005..biotin.biosynthesis.II	-0.0982906	0.0919672	-1.06876	0.28643	0.654485	1	-0.0995059	0.0850925	-1.16939	0.243778	0.651138	1	-0.150519	0.0917252	-1.64098	0.102969	0.490875	1	0	0.216085	0.897589	-2.23303	0.0255469	0.146846	-2.23303	0.0255469	0.223211
	glutarate_C5_DC	PWY.6125..superpathway.of.guanosine.nucleotides.de.novo.biosynthesis.II	-0.0827098	0.174571	-0.47379	0.636086	0.875843	1	-0.318855	0.16661	-1.91378	0.0569172	0.380733	1	-0.379025	0.241302	-1.57075	0.118068	0.515906	1	0	1.36772	0.504666	-2.23306	0.0255449	0.146846	-2.23306	0.0255449	0.223211
	N2_acetyllysine	PWY.6803..phosphatidylcholine.acyl.editing	-0.0365887	0.036684	-0.997402	0.322712	0.68527	1	-0.133834	0.0738983	-1.81105	0.073293	0.418677	1	-0.0910683	0.059121	-1.54037	0.131545	0.537115	1	0	1.66097	0.435838	-2.23305	0.0255458	0.146846	-2.23305	0.0255458	0.223211
	X___25853	PWY.241..C4.photosynthetic.carbon.assimilation.cycle..NADP.ME.type	0.0533305	0.0456989	1.167	0.244399	0.61399	1	0.0804298	0.048842	1.64674	0.101021	0.473255	1	0.0795333	0.0756991	1.05065	0.294902	0.705733	1	0	0.190985	0.908925	2.23305	0.0255457	0.146846	2.23305	0.0255457	0.223211
	X5_hydroxyhexanoate	PWY.6892..thiazole.biosynthesis.I..E..coli.	-0.289268	0.195906	-1.47657	0.141118	0.486486	1	-0.236162	0.144733	-1.63171	0.104133	0.478627	1	-0.145933	0.246185	-0.59278	0.554098	0.857014	1	0	0.207691	0.901364	-2.23303	0.0255468	0.146846	-2.23303	0.0255468	0.223211
	pantoate	RIBOSYN2.PWY..flavin.biosynthesis.I..bacteria.and.plants.	-0.3268	0.183978	-1.7763	0.0769666	0.369756	1	-0.157057	0.186899	-0.840327	0.401613	0.767954	1	-0.260487	0.209313	-1.24448	0.214995	0.635751	1	0	0.423779	0.809054	-2.23301	0.025548	0.14685	-2.23301	0.025548	0.223214
	methionine_sulfoxide	PWY66.399..gluconeogenesis.III	0.115183	0.0688774	1.67228	0.0957935	0.408795	1	0.0601673	0.0578927	1.03929	0.299964	0.698759	1	0.287884	0.0764834	3.76401	0.000230834	0.0330951	1	0.65212	5.7491	0.0564414	3.50647	0.000454096	0.0116784	2.2329	0.0255555	0.223272
	N6_acetyllysine	PWY.6317..galactose.degradation.I..Leloir.pathway.	-0.0913568	0.0916098	-0.997239	0.319666	0.682733	1	-0.155507	0.0940416	-1.6536	0.0996036	0.470998	1	-0.145932	0.118154	-1.2351	0.218459	0.639339	1	0	0.26858	0.874337	-2.23288	0.0255567	0.146894	-2.23288	0.0255567	0.223273
	tryptamine	PWY.2942..L.lysine.biosynthesis.III	1.00673	0.377902	2.664	0.00825183	0.120404	1	1.45851	0.372742	3.91292	0.000120681	0.0184698	1	0.0684769	0.441572	0.155075	0.876942	0.97077	1	0.65858	5.85788	0.0534536	4.07111	4.67894e-05	0.00247091	2.23288	0.0255571	0.223273
	X1_methylguanidine	PWY.5347..superpathway.of.L.methionine.biosynthesis..transsulfuration.	-0.0765737	0.0871404	-0.878739	0.380433	0.730029	1	-0.167619	0.0923496	-1.81505	0.0708602	0.413714	1	-0.134287	0.111652	-1.20273	0.230714	0.651054	1	0	0.527504	0.768164	-2.23285	0.0255586	0.146902	-2.23285	0.0255586	0.223279
	creatine	PWY66.399..gluconeogenesis.III	-0.0203953	0.214403	-0.0951259	0.924296	0.979224	1	-0.734436	0.184243	-3.98623	9.49936e-05	0.0159639	1	-0.857294	0.176799	-4.84897	2.81088e-06	0.00248159	0.788974	0.799121	9.95624	0.00688701	-5.42728	5.72199e-08	1.41008e-05	-2.23277	0.025564	0.2233
	X3_5_adenylyluridine	PWY.7228..superpathway.of.guanosine.nucleotides.de.novo.biosynthesis.I	-0.193087	0.114649	-1.68416	0.0934663	0.404365	1	-0.0711351	0.11951	-0.595223	0.552292	0.850721	1	-0.246717	0.148157	-1.66524	0.0976756	0.481255	1	0	0.97846	0.613098	-2.23277	0.0255642	0.146922	-2.23277	0.0255642	0.2233
	X___25676	PEPTIDOGLYCANSYN.PWY..peptidoglycan.biosynthesis.I..meso.diaminopimelate.containing.	-0.404075	0.168834	-2.39332	0.0174756	0.178797	1	-0.0418205	0.183446	-0.227972	0.819874	0.951686	1	-0.378036	0.231212	-1.63502	0.103852	0.492437	1	0.165311	2.3961	0.301782	-2.46113	0.01385	0.101978	-2.23278	0.0255637	0.2233
	X___24989	PWY0.881..superpathway.of.fatty.acid.biosynthesis.I..E..coli.	-0.0892848	0.0933813	-0.956132	0.345755	0.703945	1	-0.184103	0.117431	-1.56776	0.123003	0.509771	1	-0.174763	0.119643	-1.4607	0.157067	0.571933	1	0	0.520289	0.77094	-2.2328	0.025562	0.146915	-2.2328	0.025562	0.2233
	X3_amino_2_piperidone	PWY.7184..pyrimidine.deoxyribonucleotides.de.novo.biosynthesis.I	-0.0675349	0.0953643	-0.708179	0.47953	0.795551	1	-0.322192	0.125624	-2.56473	0.0109763	0.192022	1	-0.190513	0.141631	-1.34514	0.180342	0.599734	1	0.242862	2.64153	0.266931	-2.49944	0.0124389	0.0956422	-2.23272	0.0255672	0.223312
	tryptophylglycine	PWY.7187..pyrimidine.deoxyribonucleotides.de.novo.biosynthesis.II	-0.307154	0.122806	-2.50113	0.0130559	0.153387	1	-0.0554185	0.170214	-0.325582	0.745043	0.928602	1	-0.111954	0.212347	-0.527222	0.598711	0.875333	1	0	1.65455	0.43724	-2.23272	0.0255672	0.146936	-2.23272	0.0255672	0.223312
	X4_imidazoleacetate	PWY.6731..starch.degradation.III	0.0910467	0.0734465	1.23963	0.216515	0.584194	1	0.132846	0.0794171	1.67277	0.0959762	0.464212	1	0.090663	0.0995589	0.910647	0.363851	0.754355	1	0	0.179447	0.914184	2.23264	0.0255727	0.14696	2.23264	0.0255727	0.223353
	gamma_glutamylthreonine	PWY.6608..guanosine.nucleotides.degradation.III	-0.0492341	0.0756522	-0.650795	0.515809	0.816441	1	-0.302514	0.0837986	-3.61002	0.000377423	0.0361068	1	-0.227518	0.111556	-2.03949	0.0429221	0.351859	1	0.622668	5.30037	0.0706381	-3.50926	0.000449356	0.0115916	-2.23262	0.0255739	0.223357
	argininate.	PWY.5464..superpathway.of.cytosolic.glycolysis..plants...pyruvate.dehydrogenase.and.TCA.cycle	-0.114138	0.121779	-0.937256	0.351282	0.70815	1	-0.18407	0.110193	-1.67044	0.0977826	0.467624	1	-0.152765	0.12486	-1.22349	0.225431	0.645924	1	0	0.181314	0.913331	-2.23258	0.0255764	0.14697	-2.23258	0.0255764	0.223372
	pyridoxal	PWY.6519..8.amino.7.oxononanoate.biosynthesis.I	0.109817	0.0354019	3.102	0.00217154	0.057295	1	0.00476873	0.0508788	0.0937271	0.925412	0.981189	1	0.119928	0.0631099	1.9003	0.0591164	0.399139	1	0.390291	3.28025	0.193955	3.15628	0.00159797	0.0266268	2.23256	0.025578	0.223378
	arachidoylcarnitine__C20.	P461.PWY..hexitol.fermentation.to.lactate..formate..ethanol.and.acetate	-0.0586188	0.0757206	-0.774146	0.439619	0.770746	1	-0.160099	0.0650801	-2.46002	0.0146635	0.218141	1	-0.0307688	0.0854309	-0.36016	0.719167	0.921983	1	0	1.7966	0.407261	-2.23252	0.0255809	0.146982	-2.23252	0.0255809	0.223397
	X___25944	HEME.BIOSYNTHESIS.II..heme.biosynthesis.I..aerobic.	-0.0358841	0.0685329	-0.523604	0.601617	0.860364	1	-0.263236	0.0665641	-3.95462	0.000117508	0.0181922	1	-0.154651	0.0753013	-2.05376	0.0427175	0.351196	1	0.646851	5.66334	0.0589144	-3.80365	0.000142578	0.0053438	-2.23246	0.0255844	0.223413
	myristate_14_0	PWY.7242..D.fructuronate.degradation	-0.193041	0.117483	-1.64314	0.101686	0.420174	1	-0.0855295	0.10152	-0.842492	0.400419	0.767281	1	-0.219352	0.143212	-1.53166	0.127433	0.531241	1	0	0.771746	0.679857	-2.23247	0.0255839	0.146993	-2.23247	0.0255839	0.223413
	X___17919	PWY.6125..superpathway.of.guanosine.nucleotides.de.novo.biosynthesis.II	-0.206885	0.0699556	-2.95737	0.00341653	0.0740808	1	-0.0620262	0.0747662	-0.829602	0.407643	0.771964	1	-0.0523387	0.094681	-0.55279	0.581121	0.868536	1	0.246546	2.65444	0.265213	-2.66185	0.00777129	0.0716423	-2.23242	0.0255869	0.223428
	X___25766	PWY.6167..flavin.biosynthesis.II..archaea.	-0.166443	0.0795083	-2.09341	0.0396489	0.269636	1	0.224454	0.277359	0.809253	0.437201	0.789324	1	-0.216899	0.126738	-1.7114	0.100461	0.486519	1	0.0604353	2.12865	0.344961	-2.41609	0.0156882	0.109899	-2.23228	0.0255968	0.223508
	X___23734	PWY.5918..superpathay.of.heme.biosynthesis.from.glutamate	-0.0625763	0.0723928	-0.8644	0.389546	0.736162	1	-0.131071	0.0737066	-1.77828	0.0779113	0.428936	1	-0.139773	0.109037	-1.28189	0.204434	0.625275	1	0	0.569939	0.752037	-2.23221	0.0256008	0.14706	-2.23221	0.0256008	0.223536
	laurate_12_0	FAO.PWY..fatty.acid..beta..oxidation.I	0.0946338	0.135985	0.695913	0.487245	0.800188	1	0.153534	0.114695	1.33863	0.182181	0.587603	1	0.397033	0.187246	2.12038	0.0355865	0.32667	1	0	1.78959	0.408692	2.23219	0.0256025	0.147063	2.23219	0.0256025	0.223541
	stearoylcarnitine__C18	PWY.5198..factor.420.biosynthesis	-0.192714	0.0953169	-2.02182	0.046416	0.291372	1	-0.0360053	0.334053	-0.107783	0.916532	0.978839	1	-0.244053	0.227273	-1.07383	0.294034	0.705068	1	0	0.269877	0.87377	-2.23218	0.0256029	0.147063	-2.23218	0.0256029	0.223541
	X___12524	PWY.2941..L.lysine.biosynthesis.II	0.0619482	0.0530572	1.16757	0.244157	0.613766	1	0.12606	0.0533667	2.36214	0.0190263	0.243603	1	0.0114022	0.0627925	0.181585	0.856122	0.965018	1	0	1.99335	0.369104	2.23217	0.0256039	0.147066	2.23217	0.0256039	0.223542
	margarate_17_0	PWY.7456..mannan.degradation	-0.234664	0.127002	-1.84771	0.0659121	0.343864	1	-0.0681682	0.117371	-0.580794	0.561996	0.855021	1	-0.265595	0.165463	-1.60516	0.110359	0.503947	1	0	1.3457	0.510253	-2.23208	0.0256094	0.147091	-2.23208	0.0256094	0.223583
	gamma_glutamylhistidine	POLYAMSYN.PWY..superpathway.of.polyamine.biosynthesis.I	-0.0935977	0.0488472	-1.91613	0.0565933	0.320357	1	-0.0646177	0.0552455	-1.16965	0.24345	0.650786	1	-0.0407812	0.0665673	-0.612631	0.540985	0.850959	1	0	0.433119	0.805284	-2.232	0.0256148	0.14711	-2.232	0.0256148	0.223623
	oleate_vaccenate_18_1	ARGORNPROST.PWY..arginine..ornithine.and.proline.interconversion	0.0355662	0.0713034	0.498801	0.61847	0.86845	1	0.160199	0.0770589	2.07892	0.0390506	0.327111	1	0.235746	0.104268	2.26097	0.0253727	0.284858	1	0.311579	2.9052	0.233961	2.60336	0.00923143	0.0796022	2.23198	0.0256166	0.223632
	X5_hydroxymethylfurfural	PWY.5173..superpathway.of.acetyl.CoA.biosynthesis	-8.68397e-05	0.0662888	-0.00131002	0.998957	0.999819	1	-0.0899071	0.0589729	-1.52455	0.129422	0.519053	1	-0.124281	0.0541099	-2.29682	0.0235759	0.276346	1	0.0702732	2.15117	0.341098	-2.3342	0.0195853	0.12546	-2.23194	0.0256187	0.223643
	suberate_C8_DC	PWY.5941..glycogen.degradation.II..eukaryotic.	-0.023336	0.0541924	-0.430614	0.667351	0.889337	1	-0.150608	0.0643414	-2.34076	0.0204551	0.250942	1	-0.148679	0.0698011	-2.13004	0.0351282	0.32494	1	0.352141	3.08709	0.213622	-2.66732	0.00764595	0.0709576	-2.2319	0.0256218	0.223645
	X___25676	PWY.6151..S.adenosyl.L.methionine.cycle.I	-0.346577	0.158997	-2.17976	0.0302597	0.236073	1	-0.0449633	0.171356	-0.262397	0.793255	0.943527	1	-0.418354	0.226572	-1.84645	0.0665253	0.417848	1	0.149901	2.35267	0.308408	-2.42424	0.0153404	0.108527	-2.2319	0.0256215	0.223645
	indolin_2_one	PWY.6263..superpathway.of.menaquinol.8.biosynthesis.II	0.526287	0.29419	1.78894	0.0782847	0.372729	1	0.5601	0.321607	1.74157	0.0872785	0.448018	1	0.0696173	0.355526	0.195815	0.845581	0.961816	1	0	1.29034	0.524573	2.23189	0.025622	0.14714	2.23189	0.025622	0.223645
	X4_hydroxycinnamate	PWY.5690..TCA.cycle.II..plants.and.fungi.	0.181724	0.115427	1.57436	0.116755	0.447236	1	0.213391	0.096146	2.21945	0.0274864	0.283484	1	-0.0146159	0.130608	-0.111907	0.911029	0.9792	1	0.04676	2.09811	0.350269	2.30629	0.0210943	0.131114	2.23193	0.0256199	0.223645
	X___24410	ASPASN.PWY..superpathway.of.L.aspartate.and.L.asparagine.biosynthesis	0.203956	0.209297	0.974484	0.33081	0.692028	1	0.360128	0.226607	1.58922	0.113415	0.494466	1	0.469334	0.327983	1.43097	0.154233	0.568048	1	0	0.541622	0.762761	2.23188	0.0256229	0.147142	2.23188	0.0256229	0.223646
	spermidine	PWY.5840..superpathway.of.menaquinol.7.biosynthesis	-0.240907	0.154657	-1.55769	0.123817	0.458996	1	-0.276415	0.158976	-1.73872	0.0850154	0.443691	1	-0.066774	0.241354	-0.276665	0.782973	0.943144	1	0	0.544952	0.761492	-2.23184	0.0256253	0.147143	-2.23184	0.0256253	0.223659
	X___25564	PWY.7198..pyrimidine.deoxyribonucleotides.de.novo.biosynthesis.IV	-0.226801	0.0715707	-3.16891	0.00173148	0.0505945	1	-0.0303951	0.0894364	-0.339851	0.734287	0.924703	1	-0.130967	0.112548	-1.16366	0.246175	0.664913	1	0.325047	2.96317	0.227277	-2.92377	0.0034582	0.0434907	-2.2318	0.025628	0.223671
	N_palmitoyl_sphingadienine_d18_2_16_0.	PWY.2941..L.lysine.biosynthesis.II	0.0667031	0.0592701	1.12541	0.261559	0.631156	1	0.222025	0.0679386	3.26802	0.00125334	0.0682391	1	0.0625696	0.0753023	0.830913	0.407175	0.780858	1	0.449089	3.63035	0.162809	3.0011	0.0026901	0.0372586	2.2318	0.0256282	0.223671
	palmitoleate_16_1n7	HEME.BIOSYNTHESIS.II..heme.biosynthesis.I..aerobic.	0.0920986	0.0705862	1.30477	0.19472	0.558332	1	0.155238	0.0694821	2.23422	0.0269377	0.28132	1	0.0135552	0.0819612	0.165386	0.868988	0.968688	1	0	1.74065	0.418816	2.23178	0.0256295	0.147162	2.23178	0.0256295	0.223675
	N_acetylarginine	PWY.5863..superpathway.of.phylloquinol.biosynthesis	-0.0746479	0.0973895	-0.766488	0.44576	0.774372	1	-0.10215	0.0980614	-1.04169	0.299582	0.69849	1	-0.284457	0.124089	-2.29236	0.0249395	0.282681	1	0	1.94689	0.37778	-2.23174	0.0256324	0.147172	-2.23174	0.0256324	0.223687
	trigonelline_N_methylnicotinate	SO4ASSIM.PWY..sulfate.reduction.I..assimilatory.	-0.238506	0.09792	-2.43573	0.0157797	0.169591	1	-0.0820891	0.091371	-0.898416	0.370164	0.748236	1	-0.0533209	0.108399	-0.491894	0.62357	0.885554	1	0.000170453	2.00034	0.367817	-2.23194	0.0256192	0.147129	-2.23174	0.0256324	0.223687
	choline	PWY.6507..4.deoxy.L.threo.hex.4.enopyranuronate.degradation	0.138335	0.066392	2.08361	0.0382679	0.265119	1	0.0401785	0.0614817	0.653504	0.514108	0.831333	1	0.101961	0.0856358	1.19063	0.235419	0.655611	1	0	1.20564	0.547266	2.23169	0.0256353	0.14718	2.23169	0.0256353	0.223705
	stearoyl_ethanolamide	PWY.6936..seleno.amino.acid.biosynthesis	0.302129	0.166854	1.81074	0.0714475	0.357165	1	0.153049	0.156478	0.978081	0.32908	0.720922	1	0.243742	0.224706	1.08471	0.279549	0.693161	1	0	0.431639	0.805881	2.23168	0.0256363	0.147182	2.23168	0.0256363	0.223707
	linolenoyl_linolenoyl_glycerol_18_3_18_3__2_.	PWY.2941..L.lysine.biosynthesis.II	-0.261105	0.207803	-1.2565	0.210177	0.576734	1	-0.285657	0.180107	-1.58604	0.114141	0.495612	1	-0.20937	0.213534	-0.980498	0.328217	0.730039	1	0	0.0754036	0.963	-2.23166	0.0256378	0.147188	-2.23166	0.0256378	0.223712
	N_palmitoyl_sphingosine_d18_1_16_0	GLUDEG.I.PWY..GABA.shunt	-0.0881053	0.0568802	-1.54896	0.122988	0.457769	1	-0.0440535	0.0634332	-0.694486	0.488249	0.81826	1	-0.13211	0.0778309	-1.6974	0.0917955	0.470751	1	0	0.783172	0.675984	-2.2315	0.0256478	0.147234	-2.2315	0.0256478	0.223793
	X___13874	PWY.5154..L.arginine.biosynthesis.III..via.N.acetyl.L.citrulline.	-0.289003	0.0785419	-3.67961	0.000289425	0.0179858	1	-0.0651872	0.0680553	-0.957857	0.339168	0.727691	1	-0.119764	0.08847	-1.35373	0.177579	0.59644	1	0.583492	4.80183	0.0906352	-3.38936	0.000700566	0.0155598	-2.23149	0.0256487	0.223794
	X___25948	COMPLETE.ARO.PWY..superpathway.of.aromatic.amino.acid.biosynthesis	-0.191384	0.174413	-1.0973	0.273622	0.64279	1	-0.280709	0.154492	-1.81698	0.0705441	0.413152	1	-0.885079	0.240182	-3.68504	0.00030517	0.0379548	1	0.665372	5.97678	0.0503685	-3.47969	0.000501993	0.0125046	-2.23143	0.025653	0.223797
	arachidonate_20_4n6	PYRIDNUCSAL.PWY..NAD.salvage.pathway.I	0.171937	0.0744997	2.30789	0.0219216	0.200239	1	0.00337462	0.109168	0.0309123	0.975368	0.994185	1	0.237242	0.145002	1.63613	0.103778	0.492294	1	0.0892683	2.19604	0.333531	2.41002	0.0159515	0.111063	2.23142	0.025653	0.223797
	X___24697	PWY.241..C4.photosynthetic.carbon.assimilation.cycle..NADP.ME.type	0.185	0.0879566	2.10331	0.0365067	0.258907	1	0.0513635	0.117223	0.438169	0.661688	0.897629	1	0.209631	0.181452	1.1553	0.249579	0.668208	1	0	0.971314	0.615293	2.23144	0.0256521	0.147248	2.23144	0.0256521	0.223797
	X___12543	PWYG.321..mycolate.biosynthesis	-0.262114	0.139827	-1.87457	0.0621312	0.334437	1	-0.124999	0.168052	-0.743814	0.457783	0.801285	1	-0.209698	0.183507	-1.14272	0.25477	0.672654	1	0	0.393676	0.821324	-2.23146	0.0256509	0.147245	-2.23146	0.0256509	0.223797
	butyric_acid	PWY.3781..aerobic.respiration.I..cytochrome.c.	0.193	0.0955338	2.02023	0.047301	0.294219	1	0.204885	0.144824	1.41472	0.163348	0.565509	1	-0.135317	0.275401	-0.491344	0.628279	0.887693	1	0	1.34489	0.510459	2.23143	0.0256525	0.147248	2.23143	0.0256525	0.223797
	tyrosine	PWY.6270..isoprene.biosynthesis.I	-0.0275775	0.0232222	-1.18755	0.236275	0.605621	1	-0.0460859	0.0241036	-1.91199	0.0574568	0.382006	1	-0.0243272	0.0459031	-0.52997	0.596845	0.874686	1	0	0.367739	0.832044	-2.23139	0.0256552	0.147261	-2.23139	0.0256552	0.223809
	acisoga	PWY0.862...5Z..dodec.5.enoate.biosynthesis	-0.0651015	0.0580642	-1.1212	0.263377	0.632691	1	-0.107683	0.0623449	-1.72721	0.0855206	0.444478	1	-0.0759769	0.0760243	-0.999377	0.319024	0.723739	1	0	0.260254	0.877984	-2.23133	0.0256591	0.147271	-2.23133	0.0256591	0.223822
	X8_hydroxyguanine	PWY0.881..superpathway.of.fatty.acid.biosynthesis.I..E..coli.	-0.336434	0.139246	-2.41611	0.021207	0.197057	1	-0.148832	0.140825	-1.05686	0.29546	0.695531	1	-0.0564504	0.144908	-0.389559	0.700298	0.915487	1	0.0174465	2.03551	0.361405	-2.25184	0.0243327	0.142633	-2.23133	0.025659	0.223822
	X___12543	P185.PWY..formaldehyde.assimilation.III..dihydroxyacetone.cycle.	0.293509	0.171787	1.70857	0.0888687	0.394989	1	0.308604	0.164465	1.87641	0.0619865	0.392823	1	0.0332746	0.184781	0.180076	0.857311	0.965393	1	0	1.49362	0.473876	2.23135	0.0256581	0.147269	2.23135	0.0256581	0.223822
	gamma_glutamyl_alpha_lysine	PWY.6387..UDP.N.acetylmuramoyl.pentapeptide.biosynthesis.I..meso.diaminopimelate.containing.	-0.293847	0.126718	-2.3189	0.021252	0.197231	1	-0.211653	0.118081	-1.79244	0.0744003	0.421379	1	0.0239134	0.165686	0.144329	0.885407	0.972934	1	0.156758	2.3718	0.305471	-2.49783	0.0124956	0.0959096	-2.23132	0.0256601	0.223824
	X1_myristoylglycerol_14_0	HEME.BIOSYNTHESIS.II..heme.biosynthesis.I..aerobic.	0.0524143	0.0801633	0.653844	0.514589	0.815595	1	0.36736	0.0963147	3.81416	0.000198685	0.0247419	1	0.203021	0.0873084	2.32533	0.0221603	0.269868	1	0.685441	6.35811	0.041625	3.74492	0.000180454	0.0062858	2.23127	0.0256631	0.223833
	X___24829	ARGSYNBSUB.PWY..L.arginine.biosynthesis.II..acetyl.cycle.	0.195876	0.164589	1.19009	0.235201	0.604635	1	0.17983	0.132957	1.35255	0.177552	0.582502	1	0.223871	0.168029	1.33233	0.184493	0.604108	1	0	0.0422672	0.979088	2.23127	0.0256635	0.14728	2.23127	0.0256635	0.223833
	asparagine	PWY.7388..octanoyl..acyl.carrier.protein..biosynthesis..mitochondria..yeast.	-0.100917	0.101088	-0.998307	0.319184	0.682357	1	-0.286613	0.120571	-2.37712	0.0182934	0.239771	1	-0.0636844	0.149546	-0.42585	0.670755	0.904705	1	0	1.85013	0.396506	-2.23127	0.0256635	0.14728	-2.23127	0.0256635	0.223833
	X3_hydroxyoleate.	PWY.6270..isoprene.biosynthesis.I	0.138112	0.122624	1.12631	0.261246	0.630834	1	0.17959	0.0796781	2.25395	0.0253985	0.274384	1	-0.0248066	0.153526	-0.161579	0.871835	0.969382	1	0	1.39657	0.497439	2.23123	0.0256657	0.147288	2.23123	0.0256657	0.223845
	histidine	PWY.5690..TCA.cycle.II..plants.and.fungi.	-0.224846	0.0667685	-3.36754	0.000886597	0.03412	1	-0.0274679	0.0663345	-0.414082	0.679221	0.904788	1	-0.287026	0.0808251	-3.5512	0.000495537	0.048319	1	0.729004	7.38019	0.0249696	-4.09178	4.28072e-05	0.0023218	-2.23116	0.0256703	0.223878
	X1_1_enyl_palmitoyl_GPE_P_16_0.	PWY.5659..GDP.mannose.biosynthesis	-0.0391452	0.182632	-0.214339	0.830467	0.94968	1	-0.312677	0.147176	-2.12451	0.0347234	0.311048	1	-0.292751	0.211749	-1.38254	0.168578	0.585892	1	0	1.49287	0.474052	-2.23115	0.0256713	0.147311	-2.23115	0.0256713	0.22388
	X1_palmitoyl_GPE_16_0	PWY.7219..adenosine.ribonucleotides.de.novo.biosynthesis	-0.359758	0.203122	-1.77114	0.0778225	0.371697	1	-0.153876	0.18116	-0.84939	0.396563	0.765012	1	-0.818688	0.269869	-3.03364	0.0027865	0.110896	1	0.521926	4.18345	0.123474	-2.97959	0.00288637	0.0389016	-2.23112	0.0256735	0.223892
	X___12117	RUMP.PWY..formaldehyde.oxidation.I	-0.119834	0.0756344	-1.58438	0.114584	0.443214	1	-0.0488118	0.0639105	-0.763752	0.446223	0.794568	1	-0.132527	0.0801986	-1.65249	0.100867	0.487213	1	0	0.84683	0.654807	-2.23102	0.0256796	0.147333	-2.23102	0.0256796	0.223897
	X___25545	GLUTORN.PWY..L.ornithine.biosynthesis	0.0943108	0.172781	0.54584	0.585689	0.852833	1	0.195895	0.123381	1.58773	0.113746	0.494866	1	0.24545	0.152248	1.61217	0.108736	0.501237	1	0	0.44037	0.80237	2.23104	0.0256783	0.147333	2.23104	0.0256783	0.223897
	N_acetylhistamine	TRPSYN.PWY..L.tryptophan.biosynthesis	0.468242	0.559811	0.836428	0.403757	0.746466	1	0.465138	0.294676	1.57847	0.115856	0.498591	1	0.6777	0.487379	1.3905	0.166154	0.58305	1	0	0.146969	0.92915	2.23108	0.0256761	0.147329	2.23108	0.0256761	0.223897
	dihomolinolenate_20_3n3_or_3n6	PWY.5918..superpathay.of.heme.biosynthesis.from.glutamate	0.130862	0.141968	0.921771	0.358983	0.714214	1	0.267419	0.146114	1.83021	0.0697213	0.411337	1	0.235437	0.21021	1.12001	0.266831	0.682851	1	0	0.476134	0.78815	2.23106	0.0256773	0.147333	2.23106	0.0256773	0.223897
	X4_acetamidobutanoate	FASYN.INITIAL.PWY..superpathway.of.fatty.acid.biosynthesis.initiation..E..coli.	-0.102827	0.0614618	-1.67303	0.0956866	0.408665	1	-0.0910006	0.0618716	-1.4708	0.142755	0.538586	1	-0.0473248	0.0880857	-0.537258	0.591792	0.872762	1	0	0.273348	0.872254	-2.23105	0.0256778	0.147333	-2.23105	0.0256778	0.223897
	X___25833	GLCMANNANAUT.PWY..superpathway.of.N.acetylglucosamine..N.acetylmannosamine.and.N.acetylneuraminate.degradation	-0.293417	0.0964678	-3.0416	0.00261794	0.0638938	1	-0.163278	0.088854	-1.8376	0.0674454	0.405894	1	-0.026638	0.103947	-0.256264	0.79805	0.947349	1	0.435404	3.54236	0.170133	-3.02514	0.00248522	0.0354834	-2.23105	0.0256776	0.223897
	deoxymugineic_acid	PWY.6936..seleno.amino.acid.biosynthesis	0.256971	0.24211	1.06138	0.289598	0.657366	1	0.605363	0.25691	2.35632	0.0193118	0.24533	1	0.0579008	0.38009	0.152334	0.8791	0.971379	1	0	1.7245	0.422212	2.23103	0.0256792	0.147333	2.23103	0.0256792	0.223897
	X___25831	DAPLYSINESYN.PWY..L.lysine.biosynthesis.I	-0.033843	0.0867711	-0.390026	0.696868	0.901546	1	-0.128833	0.0723076	-1.78173	0.0761477	0.425366	1	-0.173588	0.102399	-1.6952	0.0918254	0.470751	1	0	1.22329	0.542459	-2.23095	0.0256847	0.147351	-2.23095	0.0256847	0.223923
	N_formylanthranilic_acid	PWY.6507..4.deoxy.L.threo.hex.4.enopyranuronate.degradation	0.103727	0.0728763	1.42333	0.155957	0.507859	1	0.0696615	0.0717475	0.970925	0.332642	0.72306	1	0.131274	0.0861903	1.52307	0.129555	0.534126	1	0	0.311215	0.855895	2.23094	0.0256851	0.147351	2.23094	0.0256851	0.223923
	X1_oleoyl_2_linoleoyl_GPC_18_1_18_2.	NONOXIPENT.PWY..pentose.phosphate.pathway..non.oxidative.branch.	-0.224389	0.260111	-0.862666	0.389193	0.735907	1	-0.247717	0.164586	-1.50509	0.133704	0.525759	1	-0.393742	0.26329	-1.49547	0.136604	0.544483	1	0	0.268706	0.874281	-2.23096	0.0256836	0.147348	-2.23096	0.0256836	0.223923
	glycerophosphoinositol.	PWY.2941..L.lysine.biosynthesis.II	-0.146181	0.077537	-1.88531	0.0606168	0.330565	1	-0.0154981	0.0823283	-0.188247	0.850853	0.961053	1	-0.164029	0.0906609	-1.80926	0.0721561	0.431222	1	0	1.88631	0.389397	-2.23091	0.0256872	0.14736	-2.23091	0.0256872	0.223935
	X___23780	PWY.6901..superpathway.of.glucose.and.xylose.degradation	-0.214944	0.117478	-1.82965	0.0685696	0.350439	1	-0.360943	0.167137	-2.15957	0.0318679	0.301245	1	0.0152801	0.189373	0.080688	0.935783	0.985241	1	0.10337	2.23057	0.327821	-2.40568	0.0161424	0.111872	-2.23081	0.0256936	0.223984
	X___25030	RUMP.PWY..formaldehyde.oxidation.I	-0.0286483	0.0590033	-0.485537	0.627792	0.872586	1	-0.130546	0.0546358	-2.38938	0.0181277	0.238703	1	-0.0547864	0.061647	-0.888711	0.375813	0.761939	1	0	1.75823	0.41515	-2.2308	0.0256945	0.147381	-2.2308	0.0256945	0.223985
	X___25030	PWY.7254..TCA.cycle.VII..acetate.producers.	-0.104401	0.0713961	-1.46228	0.149462	0.499038	1	-0.0882979	0.0594075	-1.48631	0.14058	0.535616	1	-0.0862495	0.105796	-0.815246	0.420445	0.78882	1	0	0.0356751	0.982321	-2.23076	0.0256967	0.147385	-2.23076	0.0256967	0.223997
	X___25701	OANTIGEN.PWY..O.antigen.building.blocks.biosynthesis..E..coli.	-0.508285	0.148897	-3.41367	0.00075373	0.0311802	1	-0.209258	0.160076	-1.30724	0.192459	0.599262	1	-0.0816157	0.192229	-0.424574	0.671672	0.905083	1	0.439578	3.56874	0.167903	-3.15809	0.00158805	0.0265212	-2.2307	0.0257008	0.224026
	gamma_glutamyl_alpha_lysine	PWY.7282..4.amino.2.methyl.5.phosphomethylpyrimidine.biosynthesis..yeast.	-0.0547835	0.0351256	-1.55965	0.120321	0.453457	1	-0.059389	0.0550855	-1.07812	0.282165	0.684609	1	-0.0666169	0.0560314	-1.18892	0.2362	0.656366	1	0	0.0324284	0.983917	-2.23069	0.025702	0.147406	-2.23069	0.025702	0.224029
	alanine	SALVADEHYPOX.PWY..adenosine.nucleotides.degradation.II	0.0338408	0.031371	1.07873	0.281804	0.650397	1	0.0605759	0.031578	1.91829	0.0563565	0.379378	1	0.0302598	0.0378063	0.800391	0.424582	0.791366	1	0	0.50846	0.775513	2.23062	0.0257061	0.147417	2.23062	0.0257061	0.224051
	X___25779	DENOVOPURINE2.PWY..superpathway.of.purine.nucleotides.de.novo.biosynthesis.II	-0.175982	0.0960659	-1.83188	0.0682239	0.349571	1	-0.139014	0.112708	-1.23339	0.218716	0.626934	1	-0.0869777	0.142947	-0.608462	0.543679	0.852067	1	0	0.271576	0.873028	-2.23063	0.0257058	0.147417	-2.23063	0.0257058	0.224051
	glycosyl_N_palmitoyl_sphingosine_d18_1_16_0	PWY.6167..flavin.biosynthesis.II..archaea.	-0.15503	0.072	-2.15319	0.034476	0.251575	1	-0.411142	0.265813	-1.54673	0.152965	0.551737	1	-0.554429	0.21979	-2.52253	0.019023	0.253633	1	0.445908	3.60951	0.164515	-3.12766	0.00176202	0.0283473	-2.23061	0.0257069	0.224051
	X___17438	PWY.2941..L.lysine.biosynthesis.II	-0.0196074	0.071354	-0.274791	0.783717	0.933703	1	-0.202983	0.06883	-2.94905	0.00352552	0.114268	1	-0.18173	0.0827297	-2.19668	0.0293808	0.302157	1	0.487954	3.9059	0.141855	-3.11318	0.00185083	0.0293042	-2.23055	0.0257112	0.224073
	sebacate_C10_DC	PWY.5022..4.aminobutanoate.degradation.V	0.143267	0.0625334	2.29104	0.02303	0.205237	1	0.0165404	0.0677099	0.244283	0.807266	0.947628	1	0.180228	0.0819952	2.19803	0.0295217	0.302716	1	0.314716	2.9185	0.232411	2.68727	0.00720395	0.0684767	2.2305	0.0257141	0.224073
	lactate	ILEUSYN.PWY..L.isoleucine.biosynthesis.I..from.threonine.	-0.255853	0.215045	-1.18977	0.235329	0.604705	1	-0.364549	0.28835	-1.26426	0.207439	0.615682	1	-0.534096	0.341646	-1.5633	0.119799	0.518922	1	0	0.482667	0.785579	-2.2305	0.0257142	0.147443	-2.2305	0.0257142	0.224073
	lactate	VALSYN.PWY..L.valine.biosynthesis	-0.255853	0.215045	-1.18977	0.235329	0.604705	1	-0.364549	0.28835	-1.26426	0.207439	0.615682	1	-0.534096	0.341646	-1.5633	0.119799	0.518922	1	0	0.482667	0.785579	-2.2305	0.0257142	0.147443	-2.2305	0.0257142	0.224073
	X1_stearoyl_GPS_18_0.	PWY.5861..superpathway.of.demethylmenaquinol.8.biosynthesis	0.217235	0.126894	1.71194	0.0910958	0.399786	1	0.170021	0.140903	1.20665	0.229863	0.638174	1	0.165648	0.202513	0.81796	0.416237	0.786116	1	0	0.0805694	0.960516	2.23052	0.0257127	0.147442	2.23052	0.0257127	0.224073
	L_urobilin	PWY.7385..1.3.propanediol.biosynthesis..engineered.	-0.395838	0.200409	-1.97515	0.0542697	0.314157	1	-0.608219	0.263301	-2.30998	0.0238005	0.267004	1	0.175118	0.425592	0.411469	0.684898	0.910135	1	0.183746	2.45022	0.293726	-2.63748	0.00835243	0.0748284	-2.23056	0.0257102	0.224073
	X___20185	GLYCOLYSIS..glycolysis.I..from.glucose.6.phosphate.	-0.147504	0.110589	-1.3338	0.183554	0.54467	1	-0.201141	0.140152	-1.43516	0.152623	0.551293	1	-0.157235	0.141727	-1.10942	0.268781	0.684272	1	0	0.0945243	0.953837	-2.23047	0.0257162	0.147445	-2.23047	0.0257162	0.224083
	N_formylanthranilic_acid	PWY.7196..superpathway.of.pyrimidine.ribonucleosides.salvage	-0.109068	0.0876964	-1.24369	0.214851	0.582193	1	-0.0885871	0.0865088	-1.02402	0.306959	0.703971	1	-0.22813	0.126468	-1.80386	0.073056	0.433059	1	0	0.874427	0.645834	-2.23044	0.025718	0.147447	-2.23044	0.025718	0.224089
	dihomolinolenate_20_3n3_or_3n6	PWY.6628..superpathway.of.L.phenylalanine.biosynthesis	0.0940549	0.09887	0.951299	0.343334	0.702087	1	0.193847	0.137376	1.41106	0.160578	0.561921	1	0.297631	0.164169	1.81295	0.0742529	0.435655	1	0	1.20828	0.546544	2.23038	0.0257224	0.147447	2.23038	0.0257224	0.224089
	X___12117	P108.PWY..pyruvate.fermentation.to.propanoate.I	-0.128198	0.0806494	-1.58957	0.113415	0.441302	1	-0.0473377	0.0718411	-0.658922	0.510711	0.829543	1	-0.160468	0.0909845	-1.76368	0.0798212	0.447799	1	0	1.09687	0.577852	-2.23039	0.0257218	0.147447	-2.23039	0.0257218	0.224089
	X___25492	PANTOSYN.PWY..pantothenate.and.coenzyme.A.biosynthesis.I	0.206423	0.243399	0.848083	0.397248	0.741737	1	0.280097	0.190301	1.47186	0.142462	0.538197	1	0.334152	0.223321	1.49629	0.136391	0.544282	1	0	0.149814	0.92783	2.2304	0.0257209	0.147447	2.2304	0.0257209	0.224089
	X___23278	PWY66.400..glycolysis.VI..metazoan.	-0.115239	0.134767	-0.855094	0.393366	0.73913	1	-0.175084	0.115492	-1.51598	0.130921	0.521385	1	-0.174738	0.120956	-1.44465	0.150356	0.562816	1	0	0.141685	0.931609	-2.23041	0.0257206	0.147447	-2.23041	0.0257206	0.224089
	S_a_amino_omega_caprolactam	P4.PWY..superpathway.of.L.lysine..L.threonine.and.L.methionine.biosynthesis.I	-0.051404	0.0360526	-1.42581	0.15524	0.506847	1	-0.0592921	0.048684	-1.2179	0.224567	0.632797	1	-0.0800212	0.0629881	-1.27042	0.205682	0.626562	1	0	0.155681	0.925112	-2.23035	0.025724	0.147447	-2.23035	0.025724	0.224089
	palmitate_16_0	PWY.4041...gamma..glutamyl.cycle	0.115698	0.120583	0.959492	0.338293	0.69793	1	0.201831	0.0935274	2.15799	0.0319873	0.301622	1	0.0604422	0.141472	0.427237	0.669735	0.904218	1	0	0.785242	0.675285	2.23044	0.0257186	0.147447	2.23044	0.0257186	0.224089
	X___25492	PWY66.409..superpathway.of.purine.nucleotide.salvage	0.143204	0.100381	1.4266	0.155028	0.506683	1	0.156343	0.079709	1.96142	0.0511268	0.364732	1	0.0377489	0.0900668	0.419121	0.675679	0.906523	1	0	1.08351	0.581728	2.23036	0.0257233	0.147447	2.23036	0.0257233	0.224089
	X___21796	PWY.7211..superpathway.of.pyrimidine.deoxyribonucleotides.de.novo.biosynthesis	-0.078145	0.0604054	-1.29368	0.197053	0.561201	1	-0.129014	0.0624619	-2.06548	0.0400546	0.330381	1	-0.0278606	0.0737455	-0.377794	0.706055	0.917308	1	0	1.10805	0.574632	-2.23036	0.0257238	0.147447	-2.23036	0.0257238	0.224089
	pantetheine	PWY.5861..superpathway.of.demethylmenaquinol.8.biosynthesis	-0.0340749	0.111284	-0.306197	0.760314	0.925258	1	-0.133474	0.0805948	-1.65611	0.100228	0.471874	1	-0.289323	0.118799	-2.4354	0.0175027	0.244757	1	0.196476	2.48904	0.28808	-2.50571	0.0122205	0.094598	-2.23024	0.0257313	0.224128
	pyrraline	PWY.7237..myo...chiro..and.scillo.inositol.degradation	0.892183	0.264497	3.37313	0.000869074	0.033746	1	0.159498	0.180337	0.884439	0.377475	0.75302	1	0.6152	0.280066	2.19663	0.0294331	0.302414	1	0.651162	5.73331	0.0568888	3.35441	0.000795346	0.016965	2.23024	0.0257317	0.224128
	enterolactone	GLCMANNANAUT.PWY..superpathway.of.N.acetylglucosamine..N.acetylmannosamine.and.N.acetylneuraminate.degradation	-0.203255	0.187517	-1.08392	0.2795	0.648299	1	-0.466003	0.226385	-2.05845	0.0407037	0.332643	1	-0.186121	0.252708	-0.736506	0.462415	0.81167	1	0	0.980561	0.612455	-2.23025	0.025731	0.14748	-2.23025	0.025731	0.224128
	X5_dodecenoate_12_1n7	PWY.7219..adenosine.ribonucleotides.de.novo.biosynthesis	0.50709	0.25888	1.95879	0.0513107	0.305703	1	0.307861	0.214943	1.43229	0.153443	0.552362	1	0.1053	0.299896	0.351123	0.725921	0.924218	1	0	1.03758	0.595239	2.23025	0.0257311	0.14748	2.23025	0.0257311	0.224128
	X12_ketolithocholate	GLUCOSE1PMETAB.PWY..glucose.and.glucose.1.phosphate.degradation	-0.0644385	0.0895033	-0.719957	0.472348	0.791381	1	-0.20384	0.0827297	-2.46393	0.0145536	0.217228	1	-0.049246	0.1127	-0.436966	0.662704	0.90149	1	0	1.80635	0.40528	-2.23022	0.0257327	0.147484	-2.23022	0.0257327	0.22413
	X6_oxolithocholate	PWY.6545..pyrimidine.deoxyribonucleotides.de.novo.biosynthesis.III	0.265355	0.0860265	3.08457	0.00228036	0.0589358	1	0.0322625	0.120026	0.268795	0.788335	0.941824	1	0.419087	0.168085	2.4933	0.0136013	0.220103	1	0.515422	4.1273	0.126989	3.41703	0.000633089	0.0146074	2.23019	0.0257346	0.224139
	X___25709	PWY.3001..superpathway.of.L.isoleucine.biosynthesis.I	-0.500718	0.224044	-2.23491	0.0263561	0.219774	1	-0.193465	0.224881	-0.860297	0.390537	0.761284	1	-0.180884	0.264346	-0.684271	0.494714	0.828594	1	0	1.22943	0.540794	-2.23018	0.0257354	0.147495	-2.23018	0.0257354	0.224139
	X___24811	THISYNARA.PWY..superpathway.of.thiamin.diphosphate.biosynthesis.III..eukaryotes.	-0.258077	0.115481	-2.2348	0.0263629	0.219792	1	-0.194864	0.150041	-1.29874	0.195358	0.602508	1	0.0144378	0.174074	0.0829406	0.933994	0.984779	1	0	1.71452	0.424323	-2.23012	0.0257396	0.147516	-2.23012	0.0257396	0.224169
	N_acetylglycine	PWY.5840..superpathway.of.menaquinol.7.biosynthesis	0.0823862	0.0710808	1.15905	0.250375	0.619798	1	0.203575	0.120697	1.68667	0.0946365	0.461751	1	0.143101	0.113633	1.25933	0.212709	0.633456	1	0	0.800803	0.670051	2.2301	0.0257408	0.147518	2.2301	0.0257408	0.224172
	X___12906	PWY.4041...gamma..glutamyl.cycle	0.182453	0.120304	1.51659	0.130709	0.469814	1	0.0629543	0.107202	0.587249	0.557625	0.853181	1	0.230472	0.123455	1.86685	0.0636043	0.410539	1	0	1.15695	0.560752	2.23004	0.0257445	0.147526	2.23004	0.0257445	0.224198
	N_acetylglucosamine_N_acetylgalactosamine	PWY.1042..glycolysis.IV..plant.cytosol.	0.046213	0.156144	0.295965	0.767516	0.927833	1	0.284117	0.13737	2.06826	0.0397537	0.329476	1	0.30698	0.206115	1.48936	0.138203	0.54666	1	0	1.6106	0.446954	2.23	0.0257476	0.147541	2.23	0.0257476	0.224214
	X___14454	PWY.2942..L.lysine.biosynthesis.III	-0.535865	0.234419	-2.28592	0.0231421	0.205751	1	-0.115659	0.237228	-0.487543	0.626346	0.883503	1	-0.323677	0.30899	-1.04753	0.296306	0.706832	1	0	1.58764	0.452114	-2.22999	0.0257484	0.147541	-2.22999	0.0257484	0.224214
	X3_hydroxyoleate.	GLUCONEO.PWY..gluconeogenesis.I	0.0222656	0.368889	0.0603586	0.951921	0.987016	1	0.508056	0.218055	2.32994	0.0206912	0.252235	1	0.29644	0.315982	0.938155	0.349465	0.744442	1	0	1.3397	0.511785	2.22996	0.0257504	0.147541	2.22996	0.0257504	0.224214
	X___24435	PWY.5695..urate.biosynthesis.inosine.5.phosphate.degradation	0.127208	0.210039	0.605641	0.545333	0.832223	1	0.405685	0.181768	2.23188	0.0266043	0.279586	1	0.265989	0.334315	0.795625	0.427334	0.792776	1	0	1.00829	0.604021	2.22998	0.0257489	0.147541	2.22998	0.0257489	0.224214
	X___14502	KETOGLUCONMET.PWY..ketogluconate.metabolism	0.127314	0.114565	1.11128	0.270883	0.640052	1	0.225871	0.103518	2.18194	0.0315543	0.300314	1	0.0388582	0.155342	0.250145	0.803521	0.94915	1	0	1.08564	0.581108	2.22997	0.0257497	0.147541	2.22997	0.0257497	0.224214
	trigonelline_N_methylnicotinate	ANAGLYCOLYSIS.PWY..glycolysis.III..from.glucose.	-0.772254	0.327686	-2.35669	0.0192534	0.187749	1	-0.121554	0.31162	-0.390072	0.696851	0.911476	1	-0.519675	0.406743	-1.27765	0.203075	0.623915	1	0.0509211	2.10731	0.348662	-2.28719	0.022185	0.135152	-2.22984	0.0257583	0.224276
	X1_methyl_4_imidazoleacetate	PWY.6608..guanosine.nucleotides.degradation.III	-0.141994	0.0973906	-1.45799	0.146168	0.494249	1	-0.166946	0.127525	-1.30913	0.191827	0.598563	1	-0.158046	0.146855	-1.07621	0.283334	0.696813	1	0	0.0258893	0.987139	-2.22977	0.0257628	0.147581	-2.22977	0.0257628	0.224309
	X4_hydroxyphenylpyruvate	PWY.621..sucrose.degradation.III..sucrose.invertase.	0.0616274	0.0661763	0.931261	0.352666	0.709272	1	0.272143	0.0705505	3.85742	0.000149483	0.0210548	1	0.111053	0.0831557	1.33549	0.183461	0.6029	1	0.599777	4.99722	0.0821992	3.54024	0.000399767	0.0107547	2.22971	0.025767	0.224338
	prolylglycine	RHAMCAT.PWY..L.rhamnose.degradation.I	0.0739398	0.0827647	0.893373	0.372564	0.724577	1	0.205925	0.0859691	2.39533	0.0174243	0.234677	1	0.0467045	0.111024	0.420669	0.674519	0.906119	1	0	1.7415	0.418638	2.22962	0.0257729	0.147609	2.22962	0.0257729	0.224382
	X___25492	NONOXIPENT.PWY..pentose.phosphate.pathway..non.oxidative.branch.	0.49604	0.229262	2.16364	0.0314917	0.240575	1	0.102519	0.147432	0.695364	0.487545	0.817841	1	0.352896	0.208409	1.69329	0.0921903	0.471455	1	0.165054	2.39536	0.301893	2.37418	0.017588	0.117686	2.22955	0.0257771	0.224398
	X___24989	PWY.5101..L.isoleucine.biosynthesis.II	0.0401727	0.0280436	1.43251	0.154474	0.50587	1	0.13725	0.081662	1.6807	0.101024	0.47326	1	0.0520064	0.0446092	1.16582	0.249006	0.667683	1	0	1.26503	0.531254	2.22956	0.0257764	0.147609	2.22956	0.0257764	0.224398
	leucine	FUC.RHAMCAT.PWY..superpathway.of.fucose.and.rhamnose.degradation	0.0578402	0.0260311	2.22196	0.0274722	0.224752	1	0.0141682	0.0280271	0.505517	0.613736	0.878159	1	0.0356591	0.0342455	1.04128	0.299379	0.709327	1	0	1.30602	0.520477	2.22955	0.0257771	0.14761	2.22955	0.0257771	0.224398
	X2_hydroxydecanoate	PEPTIDOGLYCANSYN.PWY..peptidoglycan.biosynthesis.I..meso.diaminopimelate.containing.	0.213571	0.16751	1.27497	0.203568	0.569329	1	0.138375	0.13654	1.01344	0.311934	0.707783	1	0.342591	0.196168	1.74642	0.0825026	0.453105	1	0	0.731847	0.693556	2.22952	0.0257795	0.147621	2.22952	0.0257795	0.224412
	N_acetylvaline	PWY.6891..thiazole.biosynthesis.II..Bacillus.	0.0808977	0.0533552	1.51621	0.130804	0.469974	1	0.0505588	0.0815666	0.619847	0.536021	0.842429	1	0.119485	0.0727665	1.64204	0.102663	0.490355	1	0	0.408785	0.815142	2.22949	0.0257816	0.147624	2.22949	0.0257816	0.224424
	X___25564	PWY.6901..superpathway.of.glucose.and.xylose.degradation	-0.150693	0.0879484	-1.71343	0.0879522	0.393023	1	-0.246491	0.136814	-1.80164	0.072946	0.418034	1	-0.0219252	0.149218	-0.146934	0.883355	0.972533	1	0	1.23303	0.539823	-2.22942	0.0257857	0.147645	-2.22942	0.0257857	0.224453
	oleoyl_linoleoyl_glycerol_18_1_18_2__2_	ALLANTOINDEG.PWY..superpathway.of.allantoin.degradation.in.yeast	0.171799	0.236281	0.727099	0.470426	0.790031	1	0.229169	0.316438	0.724212	0.472603	0.809709	1	0.680399	0.226162	3.00846	0.00470369	0.13877	1	0.275184	2.75932	0.251664	2.71011	0.0067261	0.0656394	2.2294	0.0257872	0.224458
	X___25076	PWY.6700..queuosine.biosynthesis	0.0461424	0.161643	0.285459	0.775542	0.930748	1	0.257938	0.122843	2.09974	0.036861	0.31918	1	0.468456	0.254511	1.84061	0.0673812	0.420017	1	0.0927399	2.20444	0.332133	2.38198	0.0172199	0.116185	2.22937	0.025789	0.224467
	heptadecasphingosine_d17_1	GLUDEG.I.PWY..GABA.shunt	-0.364016	0.0907945	-4.00923	8.62525e-05	0.00851052	1	-0.107442	0.090723	-1.18429	0.237817	0.645507	1	-0.108541	0.118845	-0.913296	0.362624	0.753573	1	0.590271	4.88128	0.0871053	-3.6646	0.000247723	0.00784349	-2.22931	0.0257936	0.2245
	X___20747	ALLANTOINDEG.PWY..superpathway.of.allantoin.degradation.in.yeast	0.237989	0.115877	2.0538	0.0450391	0.287322	1	-0.0507762	0.178703	-0.284138	0.77758	0.938408	1	0.274014	0.12734	2.15182	0.0380062	0.335646	1	0.171273	2.41334	0.299192	2.55261	0.0106919	0.087038	2.22926	0.0257964	0.224505
	margaroylcarnitine__C17.	PWY.6895..superpathway.of.thiamin.diphosphate.biosynthesis.II	-0.265868	0.0766295	-3.46953	0.000621455	0.027915	1	-0.034313	0.0931549	-0.368344	0.712988	0.916784	1	-0.153472	0.104961	-1.46218	0.145784	0.556661	1	0.46089	3.70982	0.156467	-3.25599	0.00112998	0.0213151	-2.22926	0.0257965	0.224505
	X___25670	PWY.7616..methanol.oxidation.to.carbon.dioxide	-0.178197	0.115812	-1.53868	0.128662	0.466783	1	-0.222313	0.146906	-1.5133	0.140334	0.535354	1	-0.137897	0.2103	-0.655715	0.523443	0.842425	1	0	0.117957	0.942727	-2.22926	0.0257963	0.14769	-2.22926	0.0257963	0.224505
	glycerophosphoserine.	PWY.1042..glycolysis.IV..plant.cytosol.	-0.412892	0.180624	-2.28591	0.0231428	0.205751	1	-0.0782344	0.202094	-0.38712	0.699032	0.912363	1	-0.282257	0.26644	-1.05937	0.290902	0.702554	1	0	1.52806	0.465785	-2.22923	0.0257987	0.147695	-2.22923	0.0257987	0.224511
	ribose	PWY.6167..flavin.biosynthesis.II..archaea.	-0.156005	0.0968987	-1.60998	0.111548	0.438007	1	-0.373345	0.264672	-1.4106	0.188705	0.595026	1	-0.142198	0.139544	-1.01902	0.318792	0.723542	1	0	0.650824	0.72223	-2.22922	0.0257996	0.147695	-2.22922	0.0257996	0.224511
	glutamate	PWY.5690..TCA.cycle.II..plants.and.fungi.	0.0367717	0.03858	0.953129	0.341508	0.700562	1	0.103317	0.0415465	2.48678	0.0136409	0.211023	1	0.0166274	0.0551607	0.301435	0.763449	0.937056	1	0.0260206	2.05343	0.358181	2.26494	0.0235164	0.139792	2.22921	0.0257997	0.224511
	X___20100	PWY4FS.8..phosphatidylglycerol.biosynthesis.II..non.plastidic.	-0.0287543	0.0647232	-0.444265	0.657256	0.885007	1	-0.125391	0.0777396	-1.61296	0.108155	0.485659	1	-0.196452	0.069194	-2.83915	0.00506538	0.143737	1	0.369797	3.17358	0.204581	-2.7724	0.00556451	0.0584317	-2.22914	0.0258044	0.224513
	X___14904	PWY.7242..D.fructuronate.degradation	0.334315	0.143849	2.32406	0.0209723	0.19595	1	0.0600176	0.110765	0.541844	0.588469	0.867008	1	0.321017	0.155233	2.06797	0.040131	0.342878	1	0.34994	3.07664	0.214742	2.62578	0.00864509	0.0764493	2.22917	0.0258024	0.224513
	X3_5_adenylyladenosine.	GLYCOLYSIS..glycolysis.I..from.glucose.6.phosphate.	-0.407029	0.1913	-2.1277	0.034399	0.251313	1	-0.0888797	0.174404	-0.50962	0.610815	0.877183	1	-0.271019	0.20685	-1.31022	0.191848	0.611699	1	0	1.53442	0.464306	-2.22914	0.0258044	0.147703	-2.22914	0.0258044	0.224513
	riboflavin__Vitamin_B2	PWY.6700..queuosine.biosynthesis	0.140863	0.120606	1.16796	0.243995	0.613587	1	0.148989	0.0960078	1.55184	0.1221	0.508498	1	0.244437	0.206519	1.1836	0.238184	0.658025	1	0	0.204094	0.902987	2.22916	0.0258031	0.147703	2.22916	0.0258031	0.224513
	X2_hydroxybehenate	PWY.5862..superpathway.of.demethylmenaquinol.9.biosynthesis	0.4129	0.22817	1.80962	0.0764906	0.368622	1	0.235186	0.171726	1.36954	0.174396	0.579085	1	0.165267	0.254608	0.649103	0.519982	0.840903	1	0	0.602508	0.73989	2.22917	0.0258027	0.147703	2.22917	0.0258027	0.224513
	linolenate_18_3n3_or_3n6	PWY.6270..isoprene.biosynthesis.I	-0.16182	0.128132	-1.26292	0.207937	0.574053	1	-0.212168	0.101097	-2.09865	0.0372353	0.320655	1	0.0180241	0.202127	0.0891725	0.929053	0.983782	1	0	1.03819	0.595059	-2.22914	0.0258047	0.147703	-2.22914	0.0258047	0.224513
	X___25534	PWY.5384..sucrose.degradation.IV..sucrose.phosphorylase.	-0.0827722	0.0583386	-1.41882	0.157287	0.509656	1	-0.121774	0.0624611	-1.9496	0.0524829	0.368585	1	-0.0236089	0.0803281	-0.293906	0.769184	0.938648	1	0	0.931392	0.627698	-2.22912	0.0258057	0.147703	-2.22912	0.0258057	0.224515
	X5_6_dihydrouridine	POLYISOPRENSYN.PWY..polyisoprenoid.biosynthesis..E..coli.	-0.20106	0.0572201	-3.51379	0.000539447	0.0257195	1	-0.224746	0.0765656	-2.93534	0.00368704	0.116359	1	0.0137905	0.0901997	0.152889	0.878673	0.971207	1	0.594652	4.93404	0.0848374	-4.00653	6.16169e-05	0.00299083	-2.22908	0.0258085	0.224532
	protoporphyrin_IX	PWY0.1061..superpathway.of.L.alanine.biosynthesis	-0.115519	0.106682	-1.08283	0.279997	0.648774	1	-0.16534	0.0853047	-1.93822	0.0538872	0.372254	1	-0.0819184	0.139856	-0.585736	0.558821	0.858931	1	0	0.303658	0.859135	-2.22905	0.0258105	0.14772	-2.22905	0.0258105	0.224543
	X___23278	GLYCOLYSIS..glycolysis.I..from.glucose.6.phosphate.	-0.163046	0.140521	-1.1603	0.247101	0.616614	1	-0.0950979	0.13189	-0.721037	0.471632	0.809226	1	-0.270287	0.135653	-1.99249	0.0478813	0.366852	1	0	0.867665	0.648021	-2.22902	0.0258128	0.14772	-2.22902	0.0258128	0.224551
	orotate	PWYG.321..mycolate.biosynthesis	0.155135	0.0803727	1.9302	0.0548229	0.315604	1	0.0687537	0.0880748	0.780629	0.43586	0.788495	1	0.106664	0.0988346	1.07921	0.282031	0.695449	1	0	0.531246	0.766728	2.22901	0.0258131	0.14772	2.22901	0.0258131	0.224551
	formiminoglutamate	PWYG.321..mycolate.biosynthesis	0.089151	0.0553359	1.61109	0.108544	0.432808	1	0.0626783	0.0862698	0.726539	0.468281	0.807346	1	0.122591	0.0847439	1.44661	0.149859	0.562217	1	0	0.24786	0.883441	2.22896	0.0258163	0.147733	2.22896	0.0258163	0.224566
	phosphocholine	PWY.5863..superpathway.of.phylloquinol.biosynthesis	0.317558	0.181025	1.75423	0.0834228	0.383994	1	0.253122	0.170468	1.48487	0.140116	0.53513	1	0.104047	0.244567	0.425433	0.671845	0.90517	1	0	0.49486	0.780805	2.22896	0.0258163	0.147733	2.22896	0.0258163	0.224566
	X___24989	PWY.6549..L.glutamine.biosynthesis.III	0.0996162	0.0535251	1.86111	0.0639717	0.338936	1	0.110049	0.0551773	1.99446	0.0473475	0.353301	1	-0.0112074	0.0701778	-0.1597	0.873307	0.969749	1	0.0549631	2.11632	0.347094	2.31318	0.0207128	0.129679	2.2289	0.0258208	0.224596
	X4_guanidinobutanoate	PWY.6284..superpathway.of.unsaturated.fatty.acids.biosynthesis..E..coli.	-0.124466	0.0860943	-1.44569	0.14992	0.499838	1	-0.158943	0.0784488	-2.02607	0.0445666	0.345032	1	-0.0052694	0.115451	-0.0456419	0.963697	0.991702	1	0	1.22912	0.54088	-2.22889	0.0258214	0.147753	-2.22889	0.0258214	0.224596
	X___20100	PWY4FS.7..phosphatidylglycerol.biosynthesis.I..plastidic.	-0.0287535	0.0647231	-0.444254	0.657264	0.885007	1	-0.125423	0.0777378	-1.61341	0.108057	0.485431	1	-0.19654	0.0691854	-2.84078	0.00504065	0.143346	1	0.370526	3.17725	0.204206	-2.77367	0.00554283	0.0582867	-2.22887	0.0258224	0.224597
	X___13723	NAD.BIOSYNTHESIS.II..NAD.salvage.pathway.II	-0.0413427	0.0368759	-1.12113	0.263694	0.633055	1	-0.110161	0.0459356	-2.39816	0.0174666	0.234953	1	-0.0240618	0.0423864	-0.567679	0.57115	0.864189	1	0.0526786	2.11122	0.347981	-2.28454	0.0223396	0.135676	-2.22885	0.0258241	0.224605
	X2R_3R_dihydroxybutyrate	GLYCOGENSYNTH.PWY..glycogen.biosynthesis.I..from.ADP.D.Glucose.	-0.20378	0.122415	-1.66467	0.0973004	0.411546	1	-0.0832723	0.111918	-0.744044	0.457623	0.801192	1	-0.295303	0.175651	-1.6812	0.094519	0.475535	1	0	1.18347	0.553367	-2.22883	0.0258254	0.147757	-2.22883	0.0258254	0.22461
	N_acetylglutamate	GLYCOLYSIS.E.D..superpathway.of.glycolysis.and.Entner.Doudoroff	0.152664	0.0600603	2.54185	0.011679	0.144763	1	-0.00140842	0.108944	-0.0129279	0.989697	0.997795	1	0.0592623	0.129682	0.456981	0.648268	0.89585	1	0	1.70264	0.426852	2.22875	0.0258303	0.147776	2.22875	0.0258303	0.224645
	N_acetylleucine	PWY.5103..L.isoleucine.biosynthesis.III	-0.15232	0.120737	-1.26159	0.208337	0.574591	1	-0.262464	0.224877	-1.16714	0.244382	0.651754	1	-0.589899	0.258392	-2.28296	0.0236423	0.276756	1	0.156119	2.37	0.305746	-2.40744	0.0160649	0.111556	-2.22869	0.0258348	0.22465
	leucylalanine	SER.GLYSYN.PWY..superpathway.of.L.serine.and.glycine.biosynthesis.I	-0.332032	0.214372	-1.54886	0.12275	0.457314	1	-0.129083	0.178562	-0.722901	0.470488	0.808559	1	-0.637868	0.285377	-2.23518	0.0266777	0.29056	1	0.143904	2.33619	0.310959	-2.3625	0.0181523	0.119863	-2.22867	0.0258356	0.22465
	X___23581	GALACTARDEG.PWY..D.galactarate.degradation.I	-0.0878144	0.0868315	-1.01132	0.314167	0.678463	1	-0.0679097	0.0619976	-1.09536	0.275175	0.678919	1	-0.160316	0.085382	-1.87763	0.0637067	0.410748	1	0	0.781248	0.676634	-2.22864	0.0258379	0.147794	-2.22864	0.0258379	0.22465
	X___23581	GLUCARGALACTSUPER.PWY..superpathway.of.D.glucarate.and.D.galactarate.degradation	-0.0878144	0.0868315	-1.01132	0.314167	0.678463	1	-0.0679097	0.0619976	-1.09536	0.275175	0.678919	1	-0.160316	0.085382	-1.87763	0.0637067	0.410748	1	0	0.781248	0.676634	-2.22864	0.0258379	0.147794	-2.22864	0.0258379	0.22465
	hexadecatrienoate_16_3n3	PWY.6527..stachyose.degradation	0.535748	0.219625	2.43937	0.0154474	0.167632	1	0.101588	0.18217	0.557652	0.577634	0.862337	1	0.409209	0.275439	1.48566	0.139179	0.548088	1	0.198009	2.49379	0.287395	2.44436	0.0145108	0.104846	2.22866	0.0258368	0.22465
	tetradecanedioate__C14	ARGORNPROST.PWY..arginine..ornithine.and.proline.interconversion	-0.033353	0.0384027	-0.868507	0.386163	0.733785	1	-0.094443	0.042465	-2.22402	0.0273977	0.283089	1	-0.0358855	0.0455605	-0.787645	0.432295	0.79544	1	0	1.35413	0.508107	-2.22864	0.0258381	0.147794	-2.22864	0.0258381	0.22465
	X___25940	GLYCOL.GLYOXDEG.PWY..superpathway.of.glycol.metabolism.and.degradation	-0.377357	0.168338	-2.24166	0.0307458	0.238063	1	-0.122006	0.115997	-1.05181	0.296454	0.696206	1	-0.181809	0.287056	-0.633357	0.534466	0.848139	1	0	1.56565	0.457112	-2.22864	0.0258377	0.147794	-2.22864	0.0258377	0.22465
	enterolactone	PWY.6606..guanosine.nucleotides.degradation.II	-0.18643	0.154674	-1.20531	0.229286	0.598667	1	-0.387027	0.190644	-2.03011	0.0435278	0.341819	1	-0.133411	0.244605	-0.545413	0.586172	0.870727	1	0	0.904604	0.636162	-2.22867	0.0258358	0.147794	-2.22867	0.0258358	0.22465
	linoleoyl_ethanolamide	PWY.6895..superpathway.of.thiamin.diphosphate.biosynthesis.II	-0.269001	0.109645	-2.45337	0.0148894	0.164317	1	-0.0882399	0.201232	-0.438497	0.661476	0.897554	1	-0.0493254	0.192176	-0.256667	0.797787	0.947309	1	0	1.31023	0.519383	-2.22867	0.0258361	0.147794	-2.22867	0.0258361	0.22465
	beta_cryptoxanthin	GLCMANNANAUT.PWY..superpathway.of.N.acetylglucosamine..N.acetylmannosamine.and.N.acetylneuraminate.degradation	-0.475129	0.161328	-2.94511	0.00354983	0.0757379	1	-0.116456	0.126693	-0.919202	0.358979	0.74076	1	-0.16854	0.144016	-1.17028	0.243488	0.662622	1	0.392367	3.29146	0.192872	-2.75621	0.00584747	0.060172	-2.22861	0.0258399	0.224659
	N6_methyllysine	PWY.5484..glycolysis.II..from.fructose.6.phosphate.	-0.337297	0.108575	-3.10659	0.00212437	0.0565458	1	-0.0516392	0.102903	-0.501825	0.616279	0.87926	1	-0.455733	0.13968	-3.2627	0.00132829	0.0786066	1	0.693677	6.52906	0.0382149	-3.74418	0.000180981	0.00629712	-2.22853	0.0258454	0.224667
	methionine_sulfoxide	GLUDEG.I.PWY..GABA.shunt	0.0489303	0.0336835	1.45265	0.147904	0.496788	1	0.0448559	0.0428825	1.04602	0.296917	0.696537	1	0.168402	0.0525586	3.20409	0.00167083	0.0873984	1	0.527632	4.23399	0.120393	3.03917	0.00237231	0.0344371	2.22844	0.0258514	0.224667
	phosphate	PWY66.399..gluconeogenesis.III	0.825887	0.258929	3.18963	0.00161763	0.048512	1	0.1352	0.163861	0.825089	0.410335	0.773624	1	0.468316	0.208317	2.24809	0.0258707	0.287096	1	0.627879	5.3746	0.0680645	3.24559	0.00117207	0.0217942	2.22849	0.0258478	0.224667
	N_acetyl_3_methylhistidine.	PWY.7221..guanosine.ribonucleotides.de.novo.biosynthesis	0.0338021	0.306651	0.11023	0.91232	0.975637	1	0.41184	0.205424	2.00483	0.0461738	0.349807	1	0.742336	0.333569	2.22544	0.0273367	0.293536	1	0.192245	2.476	0.289964	2.55109	0.0107385	0.0872936	2.22844	0.0258514	0.224667
	N_methylalanine	PANTO.PWY..phosphopantothenate.biosynthesis.I	0.0896261	0.17541	0.510953	0.60986	0.864126	1	0.24431	0.159739	1.52943	0.127568	0.516354	1	0.414156	0.213654	1.93845	0.0541869	0.385002	1	0	1.39137	0.498732	2.22855	0.0258438	0.147808	2.22855	0.0258438	0.224667
	X2_piperidinone	GLUCOSE1PMETAB.PWY..glucose.and.glucose.1.phosphate.degradation	0.0679747	0.0554668	1.2255	0.221752	0.590208	1	0.112307	0.0962283	1.16708	0.244513	0.651888	1	0.188381	0.106312	1.77196	0.0782354	0.444465	1	0	1.03779	0.595178	2.22845	0.0258503	0.147808	2.22845	0.0258503	0.224667
	X2_6_dihydroxybenzoic_acid	PWY.5101..L.isoleucine.biosynthesis.II	-0.112785	0.0638718	-1.7658	0.0798509	0.37613	1	0.0767095	0.167103	0.459055	0.64881	0.892451	1	-0.160235	0.0895439	-1.78945	0.0793664	0.446909	1	0	1.56489	0.457287	-2.22846	0.0258498	0.147808	-2.22846	0.0258498	0.224667
	gentisate	PWY0.862...5Z..dodec.5.enoate.biosynthesis	-0.126439	0.084584	-1.49483	0.136336	0.478685	1	-0.071768	0.078566	-0.913474	0.361984	0.742626	1	-0.153026	0.0996576	-1.53552	0.126505	0.52965	1	0	0.460498	0.794336	-2.22851	0.0258464	0.147808	-2.22851	0.0258464	0.224667
	N_methylphenylalanine	PWY.6385..peptidoglycan.biosynthesis.III..mycobacteria.	0.625909	0.309943	2.01943	0.0445682	0.285869	1	0.16455	0.209059	0.787098	0.432049	0.786639	1	0.47346	0.336441	1.40726	0.161134	0.576788	1	0	1.71212	0.424832	2.22843	0.025852	0.14781	2.22843	0.025852	0.224667
	X___12101	PWY.6507..4.deoxy.L.threo.hex.4.enopyranuronate.degradation	-0.0671592	0.0686635	-0.978092	0.329026	0.690597	1	-0.117361	0.0758828	-1.54661	0.123381	0.510491	1	-0.121961	0.0871204	-1.39991	0.16332	0.579437	1	0	0.342487	0.842616	-2.22844	0.0258512	0.147808	-2.22844	0.0258512	0.224667
	N_acetylhistamine	PWY.7117..C4.photosynthetic.carbon.assimilation.cycle..PEPCK.type	0.250232	0.234501	1.06708	0.287034	0.65499	1	0.275439	0.192466	1.4311	0.1538	0.552789	1	0.310285	0.23042	1.3466	0.17989	0.599139	1	0	0.0338133	0.983235	2.22851	0.0258465	0.147808	2.22851	0.0258465	0.224667
	X7_ketocholesterol	PWY.5690..TCA.cycle.II..plants.and.fungi.	0.0547458	0.0571192	0.958449	0.338826	0.698383	1	0.0824053	0.044378	1.85689	0.0646753	0.399249	1	0.0603242	0.068819	0.876564	0.381953	0.765398	1	0	0.169057	0.918945	2.22845	0.0258506	0.147808	2.22845	0.0258506	0.224667
	X___23654	TRPSYN.PWY..L.tryptophan.biosynthesis	-0.231197	0.137256	-1.68442	0.0934163	0.404255	1	-0.133382	0.0813044	-1.64053	0.102286	0.475731	1	-0.0595341	0.159001	-0.374426	0.708543	0.918283	1	0	0.702436	0.70383	-2.22854	0.0258448	0.147808	-2.22854	0.0258448	0.224667
	X2_hydroxylignocerate.	BIOTIN.BIOSYNTHESIS.PWY..biotin.biosynthesis.I	0.267744	0.10892	2.45818	0.0147299	0.163389	1	0.130587	0.135206	0.965839	0.3352	0.724858	1	0.00667684	0.154667	0.0431691	0.965618	0.992073	1	0.00114482	2.00229	0.367458	2.23048	0.0257153	0.147444	2.22853	0.0258451	0.224667
	X___24453	P461.PWY..hexitol.fermentation.to.lactate..formate..ethanol.and.acetate	-0.0352746	0.0853228	-0.413425	0.679671	0.894085	1	-0.204847	0.081503	-2.51337	0.0126751	0.204654	1	-0.106868	0.118843	-0.899233	0.369778	0.758112	1	0.0393276	2.08188	0.353123	-2.28357	0.0223971	0.135873	-2.2284	0.025854	0.224676
	X___25506	PWY.6317..galactose.degradation.I..Leloir.pathway.	-0.427282	0.196598	-2.17338	0.0307424	0.238063	1	-0.721506	0.239946	-3.00696	0.00293857	0.104673	1	-0.0164321	0.279316	-0.0588298	0.953155	0.989356	1	0.454558	3.66675	0.159873	-3.17838	0.00148101	0.0253723	-2.22839	0.0258546	0.224676
	glycosyl_N_palmitoyl_sphingosine_d18_1_16_0	PWY.5667..CDP.diacylglycerol.biosynthesis.I	0.213656	0.182086	1.17338	0.241822	0.611203	1	0.447147	0.189078	2.36488	0.0188858	0.242972	1	-0.00524108	0.271103	-0.0193324	0.984598	0.996722	1	0.000477819	2.00096	0.367704	2.2291	0.025807	0.147706	2.22837	0.0258558	0.224679
	X___25564	P42.PWY..incomplete.reductive.TCA.cycle	-0.122302	0.0592794	-2.06314	0.0404445	0.272327	1	-0.028331	0.0698263	-0.405735	0.685433	0.907054	1	-0.0903558	0.0713327	-1.26668	0.207483	0.628447	1	0	1.06025	0.588532	-2.22832	0.025859	0.147839	-2.22832	0.025859	0.224695
	X2_deoxyuridine	PWY.7315..dTDP.N.acetylthomosamine.biosynthesis	0.0941371	0.0754537	1.24761	0.213517	0.580546	1	0.0998646	0.0589166	1.69502	0.0918507	0.456841	1	0.0657366	0.0811502	0.810061	0.41947	0.788117	1	0	0.120415	0.941569	2.22832	0.0258592	0.147839	2.22832	0.0258592	0.224695
	uridine	GLUCUROCAT.PWY..superpathway.of..beta..D.glucuronide.and.D.glucuronate.degradation	0.130862	0.116027	1.12786	0.260525	0.630089	1	0.265301	0.0921444	2.87918	0.00437694	0.126314	1	0.0329744	0.113375	0.290843	0.77152	0.939427	1	0.237758	2.62384	0.269302	2.65	0.00804912	0.073182	2.22829	0.0258609	0.224703
	hydroxymethylpyrimidine	FASYN.INITIAL.PWY..superpathway.of.fatty.acid.biosynthesis.initiation..E..coli.	-0.114029	0.0617857	-1.84555	0.066248	0.344643	1	-0.244358	0.0827312	-2.95363	0.00347707	0.113445	1	-0.0215521	0.0925219	-0.232941	0.816088	0.952897	1	0.403229	3.35137	0.18718	-2.97202	0.00295846	0.0394856	-2.22819	0.025868	0.224757
	branched_chain_14_0_dicarboxylic_acid	POLYISOPRENSYN.PWY..polyisoprenoid.biosynthesis..E..coli.	-0.0611699	0.0730061	-0.837874	0.403041	0.74587	1	-0.187817	0.0816189	-2.30115	0.0223238	0.260128	1	-0.0739119	0.113424	-0.651645	0.515537	0.838839	1	0	1.45741	0.482533	-2.22813	0.0258721	0.147887	-2.22813	0.0258721	0.224786
	urate	FOLSYN.PWY..superpathway.of.tetrahydrofolate.biosynthesis.and.salvage	0.165016	0.083266	1.9818	0.0487698	0.298668	1	0.0443204	0.115202	0.384718	0.700898	0.912873	1	0.147837	0.115345	1.28169	0.202285	0.622995	1	0	0.753889	0.685954	2.22809	0.0258745	0.147891	2.22809	0.0258745	0.2248
	dimethylarginine__ADMA_._SDMA	OANTIGEN.PWY..O.antigen.building.blocks.biosynthesis..E..coli.	-0.334035	0.202311	-1.6511	0.100043	0.41715	1	-0.202886	0.193405	-1.04902	0.295288	0.695404	1	-0.951975	0.281244	-3.38488	0.000880064	0.063955	1	0.599742	4.99678	0.0822172	-3.20736	0.00133957	0.0238329	-2.22807	0.0258757	0.224802
	X___11612	GLUCOSE1PMETAB.PWY..glucose.and.glucose.1.phosphate.degradation	-0.0362204	0.0565803	-0.64016	0.522763	0.820306	1	-0.099282	0.0513572	-1.93317	0.0545733	0.374166	1	-0.0609484	0.0493826	-1.23421	0.21887	0.639581	1	0	0.706042	0.702562	-2.22804	0.0258779	0.147907	-2.22804	0.0258779	0.224802
	bilirubin	ASPASN.PWY..superpathway.of.L.aspartate.and.L.asparagine.biosynthesis	0.265522	0.214721	1.23659	0.217463	0.585388	1	0.788475	0.254909	3.09316	0.00223097	0.0917242	1	0.170669	0.341399	0.499911	0.61777	0.88325	1	0.363009	3.13976	0.20807	2.86478	0.00417302	0.0488855	2.22805	0.0258775	0.224802
	glutamate__gamma_methyl_ester	NONOXIPENT.PWY..pentose.phosphate.pathway..non.oxidative.branch.	-0.163407	0.162503	-1.00556	0.315651	0.679458	1	-0.413063	0.1145	-3.60755	0.000380828	0.0362914	1	-0.0636004	0.179179	-0.354954	0.723054	0.923227	1	0.397037	3.31695	0.190429	-3.2916	0.000996199	0.0196576	-2.22805	0.0258775	0.224802
	cysteine_s_sulfate	FUCCAT.PWY..fucose.degradation	0.027414	0.0619517	0.442506	0.65853	0.885536	1	0.171587	0.0626298	2.73971	0.00666594	0.153779	1	0.107325	0.0817579	1.31272	0.191035	0.61101	1	0.25568	2.68702	0.260929	2.59577	0.00943792	0.0806151	2.22799	0.0258809	0.224818
	X___19751	PWY66.400..glycolysis.VI..metazoan.	-0.202172	0.223694	-0.90379	0.367028	0.720342	1	-0.323597	0.1847	-1.75201	0.0811279	0.435508	1	-0.249955	0.222564	-1.12307	0.262956	0.679391	1	0	0.183744	0.912222	-2.22799	0.0258814	0.147918	-2.22799	0.0258814	0.224818
	phosphocholine	P162.PWY..L.glutamate.degradation.V..via.hydroxyglutarate.	0.34238	0.210166	1.62909	0.107275	0.430559	1	0.218671	0.224334	0.974759	0.333468	0.723658	1	0.263633	0.213274	1.23612	0.223282	0.64416	1	0	0.168297	0.919295	2.22796	0.0258832	0.147922	2.22796	0.0258832	0.22482
	sebacate_C10_DC	PWY.5367..petroselinate.biosynthesis	-0.0694593	0.0545985	-1.27218	0.204831	0.570736	1	-0.0927261	0.0651793	-1.42263	0.156933	0.557229	1	-0.0992535	0.0825979	-1.20165	0.232551	0.652834	1	0	0.122472	0.940601	-2.22796	0.0258831	0.147922	-2.22796	0.0258831	0.22482
	X___11787	PWY.5484..glycolysis.II..from.fructose.6.phosphate.	-0.0625046	0.0932739	-0.670119	0.503437	0.80923	1	-0.194825	0.121699	-1.60088	0.1108	0.490198	1	-0.266141	0.139119	-1.91305	0.0573839	0.394379	1	0	1.70802	0.425705	-2.22792	0.025886	0.147929	-2.22792	0.025886	0.224824
	nicotinate	PWY.7539..6.hydroxymethyl.dihydropterin.diphosphate.biosynthesis.III..Chlamydia.	-0.216128	0.0529222	-4.08388	6.07608e-05	0.00686827	1	-0.0461114	0.0524385	-0.879343	0.380158	0.754872	1	-0.111244	0.0792923	-1.40296	0.162432	0.578239	1	0.619425	5.2552	0.0722515	-3.76356	0.00016751	0.00598112	-2.22793	0.0258853	0.224824
	X2_oxindole_3_acetate	PWY0.166..superpathway.of.pyrimidine.deoxyribonucleotides.de.novo.biosynthesis..E..coli.	-0.179063	0.174926	-1.02365	0.307046	0.672753	1	-0.378784	0.212118	-1.78573	0.07549	0.423907	1	-0.289903	0.257728	-1.12484	0.262216	0.678787	1	0	0.538307	0.764026	-2.22792	0.0258858	0.147929	-2.22792	0.0258858	0.224824
	X1_1_enyl_oleoyl_GPE_P_18_1.	PWY.5863..superpathway.of.phylloquinol.biosynthesis	0.185656	0.116095	1.59917	0.113933	0.442102	1	0.126616	0.101614	1.24604	0.215097	0.62346	1	0.140956	0.140628	1.00234	0.319683	0.724293	1	0	0.151394	0.927097	2.22783	0.0258916	0.147943	2.22783	0.0258916	0.224865
	X___25030	PWY.6969..TCA.cycle.V..2.oxoglutarate.ferredoxin.oxidoreductase.	-0.17616	0.083725	-2.10403	0.0366915	0.259592	1	-0.0546347	0.0695246	-0.785832	0.433128	0.787068	1	-0.3298	0.10652	-3.09612	0.00242467	0.104258	1	0.585768	4.82821	0.0894473	-3.13085	0.00174299	0.0281653	-2.22773	0.0258988	0.224865
	X___17349	PWY.6700..queuosine.biosynthesis	-0.165535	0.243672	-0.679333	0.49759	0.805999	1	-0.38059	0.177508	-2.14408	0.033094	0.305419	1	-1.00854	0.336078	-3.00092	0.00308728	0.116238	1	0.524347	4.20474	0.122166	-3.13996	0.00168968	0.0276188	-2.22777	0.0258958	0.224865
	X___23639	P42.PWY..incomplete.reductive.TCA.cycle	-0.0743227	0.0443832	-1.67457	0.095647	0.408628	1	-0.00412944	0.0592453	-0.0697007	0.944511	0.986125	1	-0.1126	0.0566122	-1.98898	0.0487557	0.369314	1	0	1.80216	0.406132	-2.22776	0.0258966	0.14795	-2.22776	0.0258966	0.224865
	X___25492	COBALSYN.PWY..adenosylcobalamin.salvage.from.cobinamide.I	0.331935	0.205917	1.61198	0.108297	0.432345	1	0.0954592	0.140313	0.680331	0.496998	0.822904	1	0.335841	0.182467	1.84056	0.0673897	0.420042	1	0	1.48595	0.475697	2.22779	0.0258947	0.147948	2.22779	0.0258947	0.224865
	lignoceroyl_ethanolamide_24_0.	PWY.7220..adenosine.deoxyribonucleotides.de.novo.biosynthesis.II	-0.0677781	0.11136	-0.608638	0.543348	0.830988	1	-0.231847	0.115422	-2.00868	0.0457605	0.348642	1	-0.225506	0.168986	-1.33447	0.183795	0.603364	1	0	1.22322	0.542477	-2.22774	0.0258978	0.147952	-2.22774	0.0258978	0.224865
	lignoceroyl_ethanolamide_24_0.	PWY.7222..guanosine.deoxyribonucleotides.de.novo.biosynthesis.II	-0.0677781	0.11136	-0.608638	0.543348	0.830988	1	-0.231847	0.115422	-2.00868	0.0457605	0.348642	1	-0.225506	0.168986	-1.33447	0.183795	0.603364	1	0	1.22322	0.542477	-2.22774	0.0258978	0.147952	-2.22774	0.0258978	0.224865
	ferulate	PWY.5989..stearate.biosynthesis.II..bacteria.and.plants.	-0.194313	0.0930691	-2.08784	0.0378945	0.263913	1	-0.064639	0.0966519	-0.668782	0.504326	0.826323	1	-0.0972903	0.0893052	-1.08941	0.277487	0.691404	1	0	1.0302	0.597442	-2.22777	0.025896	0.14795	-2.22777	0.025896	0.224865
	N_acetylisoleucine	PWY.6703..preQ0.biosynthesis	-0.218928	0.106797	-2.04994	0.0414706	0.275697	1	-0.133324	0.139437	-0.956162	0.340017	0.728268	1	-0.0983788	0.19109	-0.514828	0.607326	0.879191	1	0	0.418377	0.811242	-2.22782	0.0258925	0.147943	-2.22782	0.0258925	0.224865
	X1_palmitoyl_2_oleoyl_GPC_16_0_18_1	PWY.6147..6.hydroxymethyl.dihydropterin.diphosphate.biosynthesis.I	0.232262	0.0731172	3.17657	0.00168999	0.0498939	1	0.145493	0.08846	1.64474	0.101426	0.474119	1	-0.03675	0.137782	-0.266725	0.79	0.94497	1	0.341707	3.03816	0.218913	3.13508	0.00171806	0.0279055	2.22773	0.0258987	0.224865
	phenylacetate	PWY.6700..queuosine.biosynthesis	0.180607	0.157728	1.14505	0.253343	0.622599	1	0.165604	0.142664	1.1608	0.246947	0.654151	1	0.567148	0.282987	2.00415	0.0466054	0.362709	1	0	1.71255	0.424741	2.2277	0.0259003	0.14796	2.2277	0.0259003	0.224871
	thiamin__Vitamin_B1	METHGLYUT.PWY..superpathway.of.methylglyoxal.degradation	-0.0787082	0.111877	-0.703522	0.483071	0.797738	1	-0.143412	0.0888666	-1.61378	0.108288	0.485876	1	-0.393693	0.126744	-3.1062	0.00234934	0.102699	1	0.477897	3.83066	0.147293	-2.98615	0.00282516	0.0383825	-2.22763	0.0259049	0.224904
	biliverdin	PWY66.422..D.galactose.degradation.V..Leloir.pathway.	0.343496	0.167952	2.04521	0.0419392	0.277418	1	0.252906	0.160169	1.57899	0.115736	0.498404	1	-0.0238014	0.227218	-0.104752	0.916693	0.980535	1	0	1.72479	0.422149	2.22761	0.0259063	0.147985	2.22761	0.0259063	0.224909
	X___25096	P122.PWY..heterolactic.fermentation	-0.162113	0.0726685	-2.23086	0.0300288	0.235074	1	-0.0542893	0.069075	-0.785947	0.43467	0.787863	1	-0.0681663	0.0831535	-0.819764	0.417091	0.786591	1	0	1.30429	0.520928	-2.2276	0.0259074	0.147988	-2.2276	0.0259074	0.224912
	galacturonate	PENTOSE.P.PWY..pentose.phosphate.pathway	-0.298688	0.127118	-2.3497	0.0196172	0.18956	1	-0.0174632	0.174579	-0.10003	0.920409	0.979887	1	-0.454155	0.18942	-2.39761	0.017561	0.245084	1	0.349198	3.07313	0.215119	-2.8647	0.00417411	0.0488892	-2.22755	0.0259103	0.22493
	hexadecasphinganine_d16_0.	PRPP.PWY..superpathway.of.histidine..purine..and.pyrimidine.biosynthesis	0.0696498	0.126465	0.550743	0.582338	0.851185	1	0.268002	0.131428	2.03916	0.0426751	0.338935	1	0.219135	0.164923	1.32871	0.185724	0.605442	1	0	1.26519	0.531213	2.2275	0.0259136	0.148009	2.2275	0.0259136	0.224952
	coprostanol	P122.PWY..heterolactic.fermentation	-0.286859	0.15372	-1.86611	0.0676707	0.348252	1	-0.0488414	0.10276	-0.475297	0.636121	0.887401	1	-0.191767	0.10779	-1.77909	0.0826397	0.453158	1	0	1.91171	0.384483	-2.22749	0.0259145	0.148011	-2.22749	0.0259145	0.224953
	glycerol_3_phosphate	PWY.5101..L.isoleucine.biosynthesis.II	0.0747198	0.0682908	1.09414	0.27598	0.644841	1	0.283244	0.179839	1.57498	0.123551	0.510733	1	0.13305	0.0832845	1.59754	0.116206	0.513358	1	0	1.2683	0.530387	2.22745	0.0259172	0.148023	2.22745	0.0259172	0.224969
	X___25661	PWY.7228..superpathway.of.guanosine.nucleotides.de.novo.biosynthesis.I	-0.098848	0.070512	-1.40186	0.162265	0.516655	1	-0.0463794	0.0713923	-0.649641	0.516587	0.832626	1	-0.173654	0.0888242	-1.95503	0.0521911	0.379536	1	0	1.24813	0.535762	-2.22739	0.0259215	0.148027	-2.22739	0.0259215	0.224972
	X3_hydroxymargaroylglycine	ARGSYNBSUB.PWY..L.arginine.biosynthesis.II..acetyl.cycle.	-0.226836	0.197285	-1.14979	0.251389	0.620807	1	-0.214317	0.204314	-1.04896	0.295317	0.695434	1	-0.35791	0.212822	-1.68174	0.0944138	0.475325	1	0	0.289256	0.865344	-2.2274	0.0259205	0.148027	-2.2274	0.0259205	0.224972
	X2_3_dihydroxyisovalerate	HEMESYN2.PWY..heme.biosynthesis.II..anaerobic.	-0.150187	0.0635625	-2.36282	0.0190327	0.186501	1	-0.0254804	0.0680444	-0.374467	0.708454	0.915437	1	-0.0713811	0.0682245	-1.04627	0.297046	0.707466	1	0	1.85656	0.395234	-2.22739	0.0259211	0.148027	-2.22739	0.0259211	0.224972
	glutamate	PWY.7315..dTDP.N.acetylthomosamine.biosynthesis	0.0408623	0.0218567	1.86955	0.0628928	0.336199	1	0.03439	0.0276078	1.24566	0.214554	0.622903	1	0.0172084	0.0329236	0.522676	0.60214	0.87688	1	0	0.358805	0.835769	2.22739	0.0259209	0.148027	2.22739	0.0259209	0.224972
	leucylalanine	GLYCOLYSIS.E.D..superpathway.of.glycolysis.and.Entner.Doudoroff	-0.19095	0.0777011	-2.4575	0.0147237	0.163378	1	-0.0643367	0.104895	-0.613344	0.540285	0.844499	1	-0.0332651	0.135194	-0.246054	0.805937	0.949967	1	0	1.5148	0.468884	-2.22738	0.0259216	0.148027	-2.22738	0.0259216	0.224972
	gluconate	GLYCOCAT.PWY..glycogen.degradation.I..bacterial.	0.0893556	0.0527705	1.69329	0.0919051	0.401274	1	0.0868932	0.0817439	1.06299	0.289087	0.690248	1	0.0743541	0.0746686	0.995789	0.320847	0.725052	1	0	0.0276713	0.98626	2.22735	0.0259237	0.148036	2.22735	0.0259237	0.224984
	X___15461	PHOSLIPSYN.PWY..superpathway.of.phospholipid.biosynthesis.I..bacteria.	-0.0771785	0.0705006	-1.09472	0.274751	0.643815	1	-0.406578	0.0795511	-5.11091	6.84333e-07	0.000684199	0.192083	-0.201801	0.0920562	-2.19215	0.0297042	0.303625	1	0.792526	9.63978	0.00806768	-4.74189	2.11732e-06	0.000254629	-2.22725	0.0259307	0.22499
	X10_hydroxystearate	DTDPRHAMSYN.PWY..dTDP.L.rhamnose.biosynthesis.I	0.360194	0.200695	1.79473	0.0739709	0.362624	1	0.111511	0.15227	0.732324	0.464729	0.805214	1	0.503834	0.285	1.76784	0.0788407	0.445837	1	0	1.92174	0.382559	2.2273	0.0259273	0.148045	2.2273	0.0259273	0.22499
	X___23780	PWY.6113..superpathway.of.mycolate.biosynthesis	-0.145796	0.104185	-1.3994	0.163332	0.518132	1	-0.122156	0.132999	-0.91847	0.359898	0.741354	1	-0.273179	0.165542	-1.65021	0.102386	0.489978	1	0	0.564468	0.754097	-2.22725	0.0259308	0.148047	-2.22725	0.0259308	0.22499
	AMP	ANAEROFRUCAT.PWY..homolactic.fermentation	-0.360175	0.257661	-1.39786	0.163467	0.518275	1	-0.222434	0.215607	-1.03166	0.303334	0.701349	1	-0.430834	0.28255	-1.52481	0.129122	0.53357	1	0	0.382731	0.825831	-2.22725	0.0259305	0.148047	-2.22725	0.0259305	0.22499
	X___24608	PWY.6385..peptidoglycan.biosynthesis.III..mycobacteria.	-0.215535	0.129683	-1.66201	0.0978332	0.412681	1	-0.12535	0.103674	-1.20908	0.227895	0.636329	1	-0.164487	0.161899	-1.01599	0.311045	0.718036	1	0	0.29553	0.862634	-2.2273	0.0259274	0.148045	-2.2273	0.0259274	0.22499
	valerylhistidine.	PWY.7237..myo...chiro..and.scillo.inositol.degradation	-0.258508	0.130848	-1.97564	0.0493658	0.300332	1	-0.101924	0.093124	-1.0945	0.274995	0.678768	1	-0.114214	0.121061	-0.943448	0.346823	0.742746	1	0	1.03036	0.597392	-2.22729	0.0259281	0.148046	-2.22729	0.0259281	0.22499
	gamma_glutamylthreonine	PWY.622..starch.biosynthesis	0.042988	0.043301	0.992771	0.322039	0.684714	1	0.161617	0.0582795	2.77313	0.0062382	0.148715	1	0.0618122	0.0704572	0.877302	0.381698	0.765255	1	0.27486	2.75809	0.251819	2.586	0.00970959	0.0820838	2.22726	0.0259296	0.22499
	X___23919	PWY.7323..superpathway.of.GDP.mannose.derived.O.antigen.building.blocks.biosynthesis	0.0783444	0.0804525	0.973797	0.33115	0.692332	1	0.152123	0.0664628	2.28884	0.0230293	0.263321	1	0.0275721	0.0912268	0.302237	0.762834	0.936901	1	0	1.31769	0.51745	2.22727	0.0259294	0.148047	2.22727	0.0259294	0.22499
	histidine	PWY.6123..inosine.5.phosphate.biosynthesis.I	-0.238116	0.165978	-1.43462	0.152713	0.503429	1	-0.115722	0.138851	-0.833426	0.405485	0.770573	1	-0.339678	0.191187	-1.77668	0.0773681	0.442645	1	0	0.948889	0.622231	-2.2272	0.0259336	0.148057	-2.2272	0.0259336	0.225007
	X___25855	PWY.5690..TCA.cycle.II..plants.and.fungi.	-0.088752	0.0925679	-0.958777	0.33866	0.698239	1	-0.108974	0.0812562	-1.34111	0.181279	0.586482	1	-0.210519	0.123367	-1.70645	0.0897392	0.46685	1	0	0.669551	0.715499	-2.22717	0.0259362	0.148062	-2.22717	0.0259362	0.225023
	sedoheptulose	PWY.6608..guanosine.nucleotides.degradation.III	-0.141755	0.0937095	-1.51271	0.131685	0.471302	1	-0.120955	0.0785393	-1.54005	0.124952	0.512685	1	-0.0880912	0.138528	-0.635908	0.525677	0.843672	1	0	0.104238	0.949216	-2.22715	0.0259371	0.148062	-2.22715	0.0259371	0.225023
	phytanate	GLUDEG.I.PWY..GABA.shunt	0.143797	0.0962574	1.49388	0.136799	0.479409	1	0.228217	0.0881507	2.58895	0.0103924	0.187192	1	0.0025444	0.113537	0.0224103	0.982152	0.996072	1	0.188622	2.46494	0.291571	2.5436	0.0109718	0.0884948	2.22713	0.0259384	0.225028
	aspartate	BIOTIN.BIOSYNTHESIS.PWY..biotin.biosynthesis.I	0.0334658	0.0372614	0.898134	0.370087	0.72252	1	0.0546824	0.0444098	1.23131	0.219539	0.627723	1	0.12016	0.0586404	2.0491	0.0420173	0.348959	1	0	1.56168	0.458021	2.22708	0.0259419	0.148081	2.22708	0.0259419	0.22505
	stearate_18_0	PWY.5136..fatty.acid..beta..oxidation.II..peroxisome.	0.164051	0.0775052	2.11665	0.0354556	0.255329	1	0.0771064	0.0676993	1.13895	0.256058	0.662681	1	0.0490964	0.0942934	0.520677	0.603345	0.877248	1	0	1.08874	0.580208	2.22706	0.0259433	0.148082	2.22706	0.0259433	0.22505
	X___12096	PWY.7003..glycerol.degradation.to.butanol	0.257397	0.197792	1.30135	0.194586	0.558145	1	0.412016	0.159202	2.588	0.0104692	0.187995	1	-0.0109991	0.229434	-0.0479399	0.961831	0.991078	1	0.130349	2.29977	0.316673	2.46856	0.0135658	0.100754	2.22706	0.025943	0.22505
	X___25520	P161.PWY..acetylene.degradation	-0.0392522	0.070921	-0.553463	0.580541	0.850352	1	-0.241034	0.0723592	-3.33107	0.00105192	0.0628614	1	-0.369327	0.0912212	-4.0487	8.37843e-05	0.019565	1	0.774688	8.87659	0.0118161	-4.34945	1.36479e-05	0.00102209	-2.22703	0.025945	0.225057
	indoleacetate	PWY.7357..thiamin.formation.from.pyrithiamine.and.oxythiamine..yeast.	0.453592	0.27475	1.65092	0.100079	0.417204	1	0.412983	0.21947	1.88173	0.0611578	0.390747	1	0.0293282	0.305095	0.0961283	0.923529	0.982396	1	0	1.31615	0.517846	2.227	0.025947	0.148097	2.227	0.025947	0.225068
	X1_methyladenosine	OANTIGEN.PWY..O.antigen.building.blocks.biosynthesis..E..coli.	-0.372371	0.18565	-2.00577	0.0460173	0.290217	1	-0.239385	0.166319	-1.43931	0.151446	0.549522	1	-0.0602731	0.213803	-0.28191	0.778348	0.941435	1	0	1.2149	0.544739	-2.22695	0.0259505	0.148114	-2.22695	0.0259505	0.225091
	trimethylamine_N_oxide	METHANOGENESIS.PWY..methanogenesis.from.H2.and.CO2	-0.132505	0.0590022	-2.24577	0.0272822	0.223934	1	0.317343	0.335602	0.945591	0.361602	0.742376	1	-0.125306	0.143167	-0.875245	0.38916	0.769634	1	0	1.74451	0.418007	-2.22692	0.0259526	0.14812	-2.22692	0.0259526	0.225102
	X___17960	PWY.6124..inosine.5.phosphate.biosynthesis.II	-0.475309	0.210112	-2.26217	0.0245931	0.212207	1	-0.0841894	0.159595	-0.527519	0.59835	0.87155	1	-0.509259	0.212663	-2.39468	0.0176973	0.245959	1	0.427389	3.49277	0.174403	-2.76359	0.00571699	0.059382	-2.2269	0.0259542	0.225102
	X___24456	PWY.6803..phosphatidylcholine.acyl.editing	0.0152178	0.0498345	0.305366	0.76118	0.925599	1	0.0927424	0.0449604	2.06276	0.0418645	0.336361	1	0.089215	0.0608765	1.46551	0.150799	0.563588	1	0	1.53683	0.463748	2.22691	0.0259536	0.148122	2.22691	0.0259536	0.225102
	carnosine	PWY.1042..glycolysis.IV..plant.cytosol.	-0.590213	0.280537	-2.10387	0.0364441	0.258682	1	-0.246833	0.230851	-1.06923	0.286108	0.687765	1	-0.228655	0.34143	-0.669698	0.503938	0.833066	1	0	1.05907	0.588879	-2.22687	0.0259563	0.148129	-2.22687	0.0259563	0.225106
	anthranilate	POLYAMSYN.PWY..superpathway.of.polyamine.biosynthesis.I	0.0539351	0.0304292	1.77248	0.0776444	0.371312	1	0.0561147	0.0349471	1.6057	0.10982	0.488503	1	0.00850287	0.0467875	0.181734	0.85602	0.96497	1	0	0.794037	0.672321	2.22687	0.0259557	0.148129	2.22687	0.0259557	0.225106
	X3_formylindole	PWY.4041...gamma..glutamyl.cycle	0.160619	0.0893044	1.79856	0.0733667	0.361219	1	0.220563	0.075865	2.90731	0.00401017	0.121126	1	-0.0249321	0.121426	-0.205328	0.837556	0.959228	1	0.321251	2.9466	0.229168	2.96358	0.00304079	0.0401764	2.2268	0.0259604	0.225135
	anthranilate	PWY.5862..superpathway.of.demethylmenaquinol.9.biosynthesis	0.132584	0.0901212	1.47118	0.147636	0.496393	1	0.0675711	0.0782143	0.863922	0.390034	0.760876	1	0.221708	0.124195	1.78515	0.0818217	0.451557	1	0	1.13896	0.565819	2.22678	0.0259623	0.148145	2.22678	0.0259623	0.225138
	X___24556	PWY.7288..fatty.acid..beta..oxidation..peroxisome..yeast.	-0.0492453	0.14193	-0.34697	0.73013	0.913556	1	-0.163748	0.0905292	-1.80879	0.0735497	0.419141	1	-0.131569	0.0923635	-1.42447	0.159406	0.57477	1	0	0.4627	0.793462	-2.22678	0.0259621	0.148145	-2.22678	0.0259621	0.225138
	indoleacetate	HISTSYN.PWY..L.histidine.biosynthesis	0.100533	0.295569	0.340133	0.734058	0.915098	1	0.425892	0.244128	1.74455	0.0824235	0.438456	1	0.571908	0.326786	1.7501	0.0818641	0.451676	1	0	1.2636	0.531633	2.22674	0.0259647	0.148149	2.22674	0.0259647	0.225142
	X___25831	PWY4FS.7..phosphatidylglycerol.biosynthesis.I..plastidic.	-0.105204	0.0722538	-1.45604	0.146706	0.495041	1	-0.0807015	0.0670485	-1.20363	0.229998	0.638263	1	-0.0789197	0.0649306	-1.21545	0.225852	0.646377	1	0	0.0877459	0.957076	-2.22673	0.0259652	0.148149	-2.22673	0.0259652	0.225142
	X___24455	METH.ACETATE.PWY..methanogenesis.from.acetate	0.207027	0.0899942	2.30045	0.0222923	0.201941	1	0.0523185	0.0728465	0.718202	0.47342	0.810026	1	0.130978	0.134362	0.974815	0.331029	0.731807	1	0	1.7997	0.406631	2.22675	0.0259637	0.148147	2.22675	0.0259637	0.225142
	norvaline	PWY.6121..5.aminoimidazole.ribonucleotide.biosynthesis.I	-0.152439	0.136398	-1.1176	0.26487	0.634162	1	-0.182565	0.205124	-0.890019	0.374402	0.750999	1	-0.493291	0.229885	-2.14581	0.0332738	0.318059	1	0	1.68755	0.430083	-2.22668	0.0259683	0.148162	-2.22668	0.0259683	0.225162
	X___25831	PWY4FS.8..phosphatidylglycerol.biosynthesis.II..non.plastidic.	-0.105205	0.0722539	-1.45604	0.146704	0.495041	1	-0.0807018	0.0670498	-1.20361	0.230005	0.638264	1	-0.0789207	0.0649371	-1.21534	0.225892	0.646429	1	0	0.0877407	0.957078	-2.22667	0.0259695	0.148162	-2.22667	0.0259695	0.225166
	X3_formylindole	PWY0.1061..superpathway.of.L.alanine.biosynthesis	0.0217924	0.0525486	0.414709	0.678735	0.893747	1	0.0865738	0.0378462	2.28752	0.0231248	0.263856	1	0.184648	0.070639	2.61397	0.00974351	0.191905	1	0.41791	3.4359	0.179434	2.96676	0.00300959	0.0399107	2.22665	0.0259709	0.22517
	tryptophan	PWY.7242..D.fructuronate.degradation	0.0134392	0.0396439	0.338999	0.734912	0.915496	1	0.0907386	0.0338174	2.68319	0.00784137	0.165449	1	0.0446469	0.0499797	0.893301	0.372937	0.759957	1	0.114484	2.25857	0.323264	2.41948	0.0155429	0.10933	2.22663	0.0259723	0.225176
	X1_stearoyl_GPI_18_0	PWY66.399..gluconeogenesis.III	-0.0772071	0.14004	-0.551321	0.581935	0.850944	1	-0.756569	0.150795	-5.01719	1.18119e-06	0.000986735	0.331543	-0.837106	0.160942	-5.20128	5.70253e-07	0.000919897	0.160062	0.877607	16.3408	0.000282899	-6.0157	1.79113e-09	7.65212e-07	-2.22658	0.0259754	0.225193
	X___12199	HEME.BIOSYNTHESIS.II..heme.biosynthesis.I..aerobic.	-0.00787264	0.0684777	-0.114967	0.908683	0.97455	1	-0.162323	0.065262	-2.48725	0.0139609	0.213274	1	-0.107633	0.0577062	-1.86519	0.0652088	0.414165	1	0.267281	2.72956	0.255437	-2.6361	0.00838653	0.0750034	-2.22657	0.0259759	0.225193
	carotene_diol__1	ASPASN.PWY..superpathway.of.L.aspartate.and.L.asparagine.biosynthesis	-0.108859	0.142431	-0.764289	0.445455	0.774206	1	-0.692794	0.157883	-4.38803	1.75858e-05	0.00600498	1	-0.505376	0.207948	-2.4303	0.0161019	0.23617	1	0.745999	7.87397	0.0195069	-4.22745	2.36357e-05	0.00151447	-2.2265	0.025981	0.225202
	X___25492	FASYN.INITIAL.PWY..superpathway.of.fatty.acid.biosynthesis.initiation..E..coli.	-0.149586	0.0680069	-2.19957	0.0288378	0.230417	1	-0.0245946	0.0726641	-0.33847	0.735327	0.925037	1	-0.108297	0.0852978	-1.26963	0.205952	0.626881	1	0	1.60718	0.447718	-2.22653	0.0259788	0.148204	-2.22653	0.0259788	0.225202
	cytosine	PWY.6629..superpathway.of.L.tryptophan.biosynthesis	-0.117112	0.0764193	-1.53249	0.1295	0.468005	1	-0.155298	0.129749	-1.19691	0.234173	0.642326	1	-0.209839	0.175047	-1.19876	0.237855	0.657714	1	0	0.260754	0.877765	-2.22652	0.0259794	0.148204	-2.22652	0.0259794	0.225202
	norvaline	PWY.5188..tetrapyrrole.biosynthesis.I..from.glutamate.	-0.128698	0.096984	-1.327	0.185786	0.547445	1	-0.22562	0.146001	-1.54533	0.123678	0.510939	1	-0.169085	0.159935	-1.05721	0.29189	0.703485	1	0	0.309343	0.856697	-2.2265	0.0259805	0.148204	-2.2265	0.0259805	0.225202
	glutamate__gamma_methyl_ester	PWY66.398..TCA.cycle.III..animals.	-0.312738	0.178034	-1.75662	0.087987	0.393097	1	-0.205131	0.122433	-1.67545	0.0988823	0.46957	1	0.163835	0.430663	0.380424	0.708342	0.918194	1	0	1.08026	0.582673	-2.2265	0.0259805	0.148204	-2.2265	0.0259805	0.225202
	X1_pentadecanoylglycerol_15_0	PWY.5840..superpathway.of.menaquinol.7.biosynthesis	0.120599	0.099873	1.20753	0.231293	0.60066	1	0.0547274	0.159887	0.342287	0.732819	0.924122	1	0.216604	0.105435	2.05438	0.0442299	0.355907	1	0	0.838747	0.657459	2.22644	0.0259848	0.148214	2.22644	0.0259848	0.225206
	eicosapentaenoate_EPA__20_5n3	PWY.5173..superpathway.of.acetyl.CoA.biosynthesis	0.0473636	0.0708163	0.668823	0.504813	0.809924	1	0.207808	0.101567	2.04602	0.0424559	0.338174	1	0.168434	0.111005	1.51735	0.132128	0.538009	1	0	1.97881	0.371797	2.22644	0.0259848	0.148214	2.22644	0.0259848	0.225206
	X2_hydroxydecanoate	PWY.5973..cis.vaccenate.biosynthesis	-0.087424	0.0573624	-1.52406	0.128831	0.467071	1	-0.105189	0.0708375	-1.48494	0.13896	0.533623	1	-0.0572271	0.0699918	-0.817625	0.41469	0.785181	1	0	0.239299	0.887231	-2.22644	0.0259849	0.148214	-2.22644	0.0259849	0.225206
	X3_hydroxylaurate	PWY.7117..C4.photosynthetic.carbon.assimilation.cycle..PEPCK.type	0.0654334	0.0578823	1.13046	0.259441	0.628864	1	0.134881	0.0627689	2.14886	0.0327232	0.304173	1	0.0359177	0.0753411	0.476735	0.63416	0.890199	1	0	1.16562	0.558328	2.22647	0.0259827	0.148213	2.22647	0.0259827	0.225206
	X___24753	CALVIN.PWY..Calvin.Benson.Bassham.cycle	0.385373	0.355156	1.08508	0.278988	0.647772	1	0.670932	0.23553	2.8486	0.00479816	0.13203	1	-0.0339838	0.39732	-0.0855324	0.931936	0.98424	1	0.163791	2.39175	0.30244	2.62821	0.00858351	0.0761103	2.22643	0.0259854	0.225206
	citrulline	PWY.5675..nitrate.reduction.V..assimilatory.	-0.040631	0.0455741	-0.891537	0.376263	0.727171	1	-0.056007	0.0581673	-0.962861	0.338169	0.726999	1	-0.0985183	0.0492087	-2.00205	0.0535548	0.382987	1	0	0.773526	0.679252	-2.22634	0.0259911	0.148234	-2.22634	0.0259911	0.225234
	beta_guanidinopropanoate	PWY.5989..stearate.biosynthesis.II..bacteria.and.plants.	-0.0560717	0.0972204	-0.576749	0.564664	0.84255	1	-0.149974	0.0793092	-1.891	0.0599209	0.388043	1	-0.128164	0.100506	-1.27518	0.203954	0.625029	1	0	0.577923	0.749041	-2.22636	0.02599	0.148233	-2.22636	0.02599	0.225234
	D_urobilin	PWY.7328..superpathway.of.UDP.glucose.derived.O.antigen.building.blocks.biosynthesis	0.134291	0.0923574	1.45404	0.14745	0.49602	1	0.126085	0.101993	1.2362	0.217862	0.626166	1	0.133359	0.116153	1.14813	0.252607	0.670879	1	0	0.00397795	0.998013	2.22635	0.0259904	0.148233	2.22635	0.0259904	0.225234
	X___12906	PWY0.1261..anhydromuropeptides.recycling	-0.161139	0.0789556	-2.04088	0.0424254	0.279038	1	-0.0687332	0.0898522	-0.764959	0.445123	0.793963	1	-0.0806713	0.082336	-0.979782	0.328673	0.730438	1	0	0.753787	0.685989	-2.22633	0.0259924	0.148238	-2.22633	0.0259924	0.225239
	N_oleoyl_sphingosine_d18_1_18_1.	PWY.7199..pyrimidine.deoxyribonucleosides.salvage	0.216276	0.212168	1.01936	0.309072	0.674303	1	0.460806	0.201055	2.29194	0.0228337	0.262522	1	0.0764639	0.283869	0.269363	0.787969	0.944301	1	0	1.40827	0.494536	2.22629	0.0259946	0.148242	2.22629	0.0259946	0.225251
	X2_hydroxy_4_methylthiobutanoic_acid	PWY.5198..factor.420.biosynthesis	-0.163447	0.0768925	-2.12565	0.0365042	0.258906	1	-0.61075	0.235795	-2.59017	0.0292051	0.290535	1	-0.248996	0.219071	-1.1366	0.267411	0.683221	1	0.391482	3.28667	0.193334	-3.03852	0.00237746	0.0344743	-2.22625	0.0259977	0.225264
	X___25509	LACTOSECAT.PWY..lactose.and.galactose.degradation.I	-0.343169	0.131259	-2.61444	0.00951021	0.129902	1	-0.217157	0.144098	-1.50701	0.13323	0.52519	1	0.0236364	0.193689	0.122033	0.903015	0.977247	1	0.18737	2.46115	0.292125	-2.58072	0.00985943	0.0828912	-2.22625	0.0259971	0.225264
	glycosyl_N_palmitoyl_sphingosine_d18_1_16_0	PWY0.1319..CDP.diacylglycerol.biosynthesis.II	0.213703	0.182086	1.17364	0.241718	0.611098	1	0.447165	0.189076	2.365	0.0188802	0.242972	1	-0.00547044	0.271004	-0.0201858	0.983918	0.996551	1	0.00169923	2.0034	0.367254	2.22882	0.0258259	0.147757	2.22621	0.026	0.225276
	X___16391	PWY.2942..L.lysine.biosynthesis.III	-0.619835	0.169544	-3.65589	0.00031568	0.0188864	1	-0.0852976	0.153091	-0.557168	0.577964	0.862481	1	-0.448326	0.195545	-2.2927	0.0230621	0.274242	1	0.653449	5.77116	0.0558223	-3.62785	0.000285792	0.00861077	-2.22619	0.0260017	0.225284
	N6_acetyllysine	PWY.6700..queuosine.biosynthesis	-0.149542	0.100071	-1.49436	0.136412	0.478815	1	-0.104379	0.0802874	-1.30006	0.194903	0.601933	1	-0.17499	0.156192	-1.12035	0.264108	0.68046	1	0	0.22283	0.894568	-2.22612	0.0260058	0.148285	-2.22612	0.0260058	0.225313
	N_acetylisoleucine	PWY.4984..urea.cycle	-0.116669	0.0454929	-2.56456	0.0109588	0.139969	1	-0.0536304	0.0683636	-0.784487	0.433614	0.787179	1	0.00934519	0.0800637	0.116722	0.907221	0.978362	1	0.0194713	2.03972	0.360646	-2.27295	0.0230293	0.138108	-2.22608	0.0260086	0.22533
	X3_methylhistidine	HISDEG.PWY..L.histidine.degradation.I	-0.150643	0.0897838	-1.67784	0.0947134	0.406979	1	-0.0963777	0.103972	-0.926959	0.354955	0.738066	1	-0.134729	0.112275	-1.19999	0.231793	0.652215	1	0	0.159107	0.923529	-2.22604	0.0260113	0.148306	-2.22604	0.0260113	0.225346
	N6_acetyllysine	PWY.2723..trehalose.degradation.V	0.0357635	0.0293979	1.21653	0.225167	0.594244	1	0.0820539	0.0389738	2.10536	0.0365274	0.317798	1	0.0234058	0.0434915	0.53817	0.591203	0.872578	1	0	1.24691	0.53609	2.22603	0.0260121	0.148306	2.22603	0.0260121	0.225347
	X___17969	PWY.821..superpathway.of.sulfur.amino.acid.biosynthesis..Saccharomyces.cerevisiae.	-0.0482172	0.0752152	-0.641056	0.522534	0.820139	1	-0.19676	0.104877	-1.8761	0.0627846	0.394754	1	-0.270405	0.104381	-2.59055	0.0111775	0.20249	1	0.401281	3.34046	0.188203	-2.70207	0.00689091	0.0665995	-2.226	0.0260142	0.225358
	X5_dodecenoate_12_1n7	NONOXIPENT.PWY..pentose.phosphate.pathway..non.oxidative.branch.	0.298757	0.227071	1.3157	0.189546	0.552423	1	0.174346	0.15548	1.12134	0.263338	0.668657	1	0.331818	0.214508	1.54688	0.123709	0.525259	1	0	0.426361	0.80801	2.22597	0.026016	0.148322	2.22597	0.026016	0.225362
	X___24699	PWY.2941..L.lysine.biosynthesis.II	0.103591	0.111265	0.931029	0.35279	0.709377	1	0.468154	0.138615	3.37737	0.000862805	0.0566364	1	0.189993	0.138856	1.36827	0.173012	0.591114	1	0.537629	4.32553	0.115007	3.1337	0.00172616	0.0279969	2.22597	0.0260163	0.225362
	X3_5_adenylyladenosine.	METHGLYUT.PWY..superpathway.of.methylglyoxal.degradation	-0.123512	0.0961456	-1.28464	0.201353	0.566702	1	-0.166577	0.0835063	-1.99478	0.0475433	0.354002	1	-0.0424048	0.1079	-0.393	0.694994	0.913504	1	0	0.829132	0.660627	-2.22593	0.0260191	0.148337	-2.22593	0.0260191	0.225376
	N2_N5_diacetylornithine	PWY.3001..superpathway.of.L.isoleucine.biosynthesis.I	0.536673	0.210127	2.55404	0.0112751	0.141916	1	0.329668	0.205267	1.60604	0.109662	0.4883	1	0.0102555	0.255723	0.0401041	0.968056	0.992749	1	0.209495	2.53003	0.282235	2.564	0.0103475	0.0853392	2.22592	0.0260195	0.225376
	X___25983	GALACTUROCAT.PWY..D.galacturonate.degradation.I	-0.159599	0.0832478	-1.91715	0.0564259	0.319955	1	-0.176664	0.125662	-1.40587	0.161174	0.56266	1	-0.0252779	0.149966	-0.168557	0.866342	0.967894	1	0	0.725749	0.695674	-2.22589	0.0260212	0.148346	-2.22589	0.0260212	0.225384
	N6_N6_dimethyllysine	GALACT.GLUCUROCAT.PWY..superpathway.of.hexuronide.and.hexuronate.degradation	0.226314	0.125438	1.80419	0.0724762	0.359296	1	0.096234	0.105675	0.910657	0.363477	0.743658	1	0.511596	0.155072	3.2991	0.00117893	0.0739963	1	0.591787	4.8994	0.0863193	3.17318	0.00150781	0.0256497	2.22584	0.026025	0.225391
	X3_ureidopropionate	GALACTARDEG.PWY..D.galactarate.degradation.I	0.0267088	0.113243	0.235854	0.814001	0.943911	1	0.288986	0.10488	2.75539	0.00661473	0.153152	1	0.336489	0.130736	2.57381	0.0117118	0.206258	1	0.514874	4.12264	0.127286	3.18585	0.00144328	0.0249496	2.22585	0.0260243	0.225391
	X3_ureidopropionate	GLUCARGALACTSUPER.PWY..superpathway.of.D.glucarate.and.D.galactarate.degradation	0.0267088	0.113243	0.235854	0.814001	0.943911	1	0.288986	0.10488	2.75539	0.00661473	0.153152	1	0.336489	0.130736	2.57381	0.0117118	0.206258	1	0.514874	4.12264	0.127286	3.18585	0.00144328	0.0249496	2.22585	0.0260243	0.225391
	taurine	PWY.6545..pyrimidine.deoxyribonucleotides.de.novo.biosynthesis.III	-0.452294	0.200691	-2.25368	0.0251307	0.214599	1	-0.0715736	0.254738	-0.28097	0.778993	0.938793	1	-0.385837	0.349701	-1.10333	0.271424	0.686602	1	0	1.42104	0.491389	-2.22583	0.0260253	0.148357	-2.22583	0.0260253	0.225391
	AMP	PWY.5173..superpathway.of.acetyl.CoA.biosynthesis	-0.00121742	0.0979404	-0.0124302	0.990102	0.997362	1	-0.245856	0.0704971	-3.48747	0.000635734	0.047994	1	-0.210889	0.0927936	-2.27266	0.0250447	0.283353	1	0.535743	4.30796	0.116022	-3.60827	0.000308244	0.00905124	-2.22581	0.0260271	0.2254
	valerate_5_0	FUC.RHAMCAT.PWY..superpathway.of.fucose.and.rhamnose.degradation	-0.17587	0.101921	-1.72555	0.0860633	0.389356	1	-0.194283	0.116843	-1.66277	0.0978788	0.467717	1	-0.0440463	0.126104	-0.349285	0.727352	0.924772	1	0	0.910301	0.634352	-2.22576	0.02603	0.148375	-2.22576	0.02603	0.225418
	homocysteine	PWY.5747..2.methylcitrate.cycle.II	0.0879366	0.0608639	1.44481	0.157666	0.510074	1	0.19902	0.102547	1.94077	0.0563731	0.379383	1	0.0441579	0.313938	0.140658	0.889547	0.973998	1	0	0.919933	0.631305	2.22573	0.0260321	0.148381	2.22573	0.0260321	0.225429
	X___25096	NAGLIPASYN.PWY..lipid.IVA.biosynthesis	-0.0349012	0.0455304	-0.766547	0.444282	0.773568	1	-0.103516	0.053384	-1.93909	0.0538303	0.372154	1	-0.0680256	0.0543508	-1.2516	0.212588	0.633322	1	0	0.960668	0.618577	-2.22565	0.0260378	0.148404	-2.22565	0.0260378	0.225472
	oxalate__ethanedioate	PWY.6167..flavin.biosynthesis.II..archaea.	-0.117653	0.0685405	-1.71655	0.0901355	0.397694	1	-0.180236	0.192619	-0.935714	0.371467	0.748915	1	-0.108454	0.097231	-1.11543	0.276187	0.690535	1	0	0.113041	0.945047	-2.22558	0.0260421	0.148418	-2.22558	0.0260421	0.22549
	phosphate	ASPASN.PWY..superpathway.of.L.aspartate.and.L.asparagine.biosynthesis	-0.771224	0.341568	-2.25789	0.0248628	0.213479	1	-0.242806	0.25993	-0.934121	0.351243	0.735756	1	-0.298479	0.386116	-0.77303	0.440554	0.799766	1	0	1.61503	0.445964	-2.22558	0.0260422	0.148418	-2.22558	0.0260422	0.22549
	enterolactone	METHANOGENESIS.PWY..methanogenesis.from.H2.and.CO2	0.263548	0.116835	2.25572	0.0266255	0.220958	1	0.121529	0.351696	0.345553	0.735206	0.924997	1	0.105836	0.161115	0.656896	0.516808	0.839323	1	0	0.68591	0.70967	2.2256	0.0260409	0.148418	2.2256	0.0260409	0.22549
	cysteine_sulfinic_acid	P461.PWY..hexitol.fermentation.to.lactate..formate..ethanol.and.acetate	0.0491938	0.0407482	1.20726	0.22854	0.59783	1	0.0905143	0.0490894	1.84387	0.0665474	0.403679	1	0.0487593	0.064382	0.757344	0.449874	0.805213	1	0	0.477788	0.787498	2.22556	0.0260438	0.14842	2.22556	0.0260438	0.225496
	X___23581	GLYCOGENSYNTH.PWY..glycogen.biosynthesis.I..from.ADP.D.Glucose.	0.763483	0.188769	4.04455	7.09494e-05	0.00752398	1	0.131753	0.141777	0.929295	0.353728	0.737152	1	0.477611	0.209516	2.27959	0.0238462	0.277847	1	0.729946	7.40593	0.0246503	3.8746	0.000106799	0.00439675	2.22551	0.0260469	0.225509
	X2_3_dihydroxyisovalerate	GLYCOLYSIS.TCA.GLYOX.BYPASS..superpathway.of.glycolysis..pyruvate.dehydrogenase..TCA..and.glyoxylate.bypass	-0.140469	0.0855958	-1.64108	0.106704	0.429621	1	-0.191119	0.0915953	-2.08656	0.0396949	0.329278	1	0.0316952	0.128766	0.246147	0.807141	0.950413	1	0.0165514	2.03366	0.36174	-2.2525	0.0242904	0.142504	-2.22552	0.0260462	0.225509
	X5_aminovalerate	PYRIDNUCSAL.PWY..NAD.salvage.pathway.I	0.0693982	0.0607281	1.14277	0.25436	0.623796	1	0.198115	0.0930408	2.12933	0.0343747	0.310121	1	0.0877308	0.127086	0.690326	0.490989	0.826809	1	0	1.36374	0.505671	2.22548	0.0260487	0.148442	2.22548	0.0260487	0.225518
	eicosenoate_20_1n9_or_1n11	PWY.5690..TCA.cycle.II..plants.and.fungi.	0.244505	0.111443	2.19399	0.0292201	0.231911	1	0.110783	0.101027	1.09657	0.274039	0.678125	1	0.0630308	0.134605	0.468264	0.640192	0.892792	1	0	1.2827	0.526581	2.22545	0.026051	0.148449	2.22545	0.026051	0.22553
	orotate	PWY.5265..peptidoglycan.biosynthesis.II..staphylococci.	0.0241044	0.175217	0.137569	0.890914	0.968943	1	-0.259056	0.134767	-1.92225	0.0585867	0.384567	1	-0.234702	0.13322	-1.76176	0.083473	0.454804	1	0	1.86533	0.393504	-2.22541	0.0260539	0.148456	-2.22541	0.0260539	0.225539
	X16_or_17_methylstearate_a19_0_or_i19_0	PRPP.PWY..superpathway.of.histidine..purine..and.pyrimidine.biosynthesis	0.12995	0.137122	0.94769	0.344269	0.70284	1	0.450313	0.140899	3.19599	0.00160631	0.0773361	1	0.131469	0.157495	0.834753	0.405029	0.779471	1	0.402281	3.34605	0.187678	2.90916	0.003624	0.0447735	2.2254	0.0260544	0.225539
	X___25532	DENOVOPURINE2.PWY..superpathway.of.purine.nucleotides.de.novo.biosynthesis.II	-0.207242	0.108349	-1.91272	0.0569889	0.321365	1	-0.163789	0.155692	-1.052	0.293926	0.6944	1	-0.115586	0.187805	-0.615456	0.539062	0.850083	1	0	0.1915	0.908691	-2.22542	0.0260529	0.148454	-2.22542	0.0260529	0.225539
	eicosenoate_20_1n9_or_1n11	SULFATE.CYS.PWY..superpathway.of.sulfate.assimilation.and.cysteine.biosynthesis	0.0959301	0.073543	1.30441	0.193664	0.556901	1	0.165118	0.0751956	2.19584	0.0293817	0.291342	1	0.0111517	0.0972301	0.114694	0.908853	0.978622	1	0	1.58401	0.452936	2.22539	0.0260552	0.148461	2.22539	0.0260552	0.225539
	X12_dehydrocholate	PWY.4984..urea.cycle	-0.175204	0.0826604	-2.11957	0.0351003	0.253944	1	-0.152468	0.136942	-1.11338	0.266782	0.67158	1	-0.0302805	0.13725	-0.220624	0.825655	0.95579	1	0	0.828741	0.660756	-2.22534	0.0260586	0.148471	-2.22534	0.0260586	0.225554
	X___17969	PWY.622..starch.biosynthesis	-0.127887	0.0658575	-1.94187	0.0535786	0.312221	1	-0.151926	0.0967268	-1.57067	0.118311	0.502403	1	-0.00963197	0.0983837	-0.0979022	0.922138	0.981987	1	0	1.29533	0.523266	-2.22534	0.0260584	0.148471	-2.22534	0.0260584	0.225554
	formiminoglutamate	PWY0.862...5Z..dodec.5.enoate.biosynthesis	0.0914284	0.0547724	1.66924	0.096436	0.409956	1	0.0546988	0.0845183	0.647184	0.518182	0.833598	1	0.118278	0.0828467	1.42767	0.15521	0.569598	1	0	0.291443	0.864398	2.22531	0.0260603	0.148475	2.22531	0.0260603	0.225555
	X4_hydroxycinnamate	PWY.6969..TCA.cycle.V..2.oxoglutarate.ferredoxin.oxidoreductase.	0.166286	0.127027	1.30906	0.192095	0.555114	1	0.146496	0.100848	1.45265	0.148279	0.545756	1	0.197168	0.180692	1.09118	0.277308	0.691253	1	0	0.0624806	0.969243	2.22532	0.02606	0.148475	2.22532	0.02606	0.225555
	indole	PWY.6590..superpathway.of.Clostridium.acetobutylicum.acidogenic.fermentation	-0.145371	0.0852927	-1.70438	0.0896435	0.396614	1	-0.0828125	0.0836304	-0.99022	0.323246	0.716376	1	-0.108555	0.0936943	-1.15861	0.248301	0.666974	1	0	0.276235	0.870996	-2.22521	0.0260669	0.148501	-2.22521	0.0260669	0.225599
	X___23753	COLANSYN.PWY..colanic.acid.building.blocks.biosynthesis	0.170148	0.128645	1.32261	0.187239	0.549456	1	0.265694	0.14004	1.89726	0.0590851	0.385863	1	0.0877499	0.182794	0.480048	0.6318	0.889088	1	0	0.627736	0.730615	2.22522	0.0260662	0.148499	2.22522	0.0260662	0.225599
	N_formylmethionine	GLUCONEO.PWY..gluconeogenesis.I	-0.272181	0.162687	-1.67304	0.0956394	0.408612	1	-0.185667	0.163731	-1.13398	0.258004	0.664277	1	-0.178956	0.17339	-1.0321	0.303457	0.712525	1	0	0.198686	0.905432	-2.2252	0.0260678	0.148503	-2.2252	0.0260678	0.2256
	N_delta_acetylornithine	PWY.7208..superpathway.of.pyrimidine.nucleobases.salvage	-0.382574	0.0940056	-4.0697	6.41572e-05	0.00709242	1	-0.0770627	0.0895137	-0.860904	0.390207	0.761081	1	-0.184419	0.117853	-1.56482	0.119441	0.518382	1	0.644059	5.61891	0.0602379	-3.75944	0.000170295	0.00604522	-2.22516	0.0260703	0.225614
	nicotinate_ribonucleoside	PWY.7197..pyrimidine.deoxyribonucleotide.phosphorylation	-0.516707	0.12944	-3.99185	8.7464e-05	0.00859299	1	-0.0425535	0.166691	-0.255284	0.798737	0.945052	1	-0.406516	0.190172	-2.13762	0.0339515	0.320747	1	0.611441	5.14722	0.0762596	-3.92712	8.59709e-05	0.00377752	-2.22513	0.0260726	0.22562
	thiamin__Vitamin_B1	PWY0.42..2.methylcitrate.cycle.I	-0.108283	0.0920612	-1.17621	0.249416	0.61893	1	-0.334369	0.157335	-2.1252	0.0374358	0.321457	1	-0.190869	0.246663	-0.773804	0.451071	0.806033	1	0	1.54748	0.461285	-2.22514	0.0260719	0.148518	-2.22514	0.0260719	0.22562
	gamma_glutamyltyrosine	HISDEG.PWY..L.histidine.degradation.I	-0.0617449	0.0386799	-1.5963	0.11177	0.438417	1	-0.158572	0.0585414	-2.70872	0.00728101	0.160231	1	-0.0196955	0.0703146	-0.280106	0.779733	0.941901	1	0.274789	2.75782	0.251853	-2.68439	0.00726615	0.0688278	-2.22511	0.0260739	0.225624
	X2_oleoylglycerol_18_1	PWY.6527..stachyose.degradation	0.717896	0.248989	2.88324	0.00429798	0.0843189	1	0.614097	0.220597	2.7838	0.00582768	0.144182	1	0.0202469	0.260449	0.0777383	0.938126	0.985784	1	0.545225	4.39778	0.110926	3.41626	0.000634866	0.0146364	2.22509	0.0260753	0.22563
	glycerate	METHANOGENESIS.PWY..methanogenesis.from.H2.and.CO2	-0.0678464	0.0493415	-1.37504	0.172692	0.531011	1	-0.365006	0.184503	-1.97832	0.0694818	0.410631	1	-0.144006	0.0708574	-2.03234	0.0520634	0.379334	1	0.299698	2.85591	0.239799	-2.66063	0.00779939	0.0717905	-2.22502	0.02608	0.22565
	harmane	GLUCOSE1PMETAB.PWY..glucose.and.glucose.1.phosphate.degradation	-0.0964865	0.0504852	-1.91118	0.0573362	0.322338	1	-0.0158845	0.0475699	-0.33392	0.738777	0.926429	1	-0.102569	0.0587452	-1.746	0.0826604	0.453209	1	0	1.86191	0.394177	-2.22503	0.0260795	0.148534	-2.22503	0.0260795	0.22565
	X3_dehydroshikimate	PWY.7315..dTDP.N.acetylthomosamine.biosynthesis	-0.0914838	0.0472656	-1.93553	0.0542248	0.314027	1	-0.0290486	0.0593178	-0.489712	0.624951	0.882914	1	-0.0699566	0.0545597	-1.2822	0.202183	0.622885	1	0	0.679332	0.712008	-2.22504	0.0260786	0.148534	-2.22504	0.0260786	0.22565
	N_methylalanine	PWY.6549..L.glutamine.biosynthesis.III	0.175482	0.0939564	1.86769	0.0630445	0.336568	1	0.0789658	0.0815871	0.967871	0.334181	0.724143	1	0.420828	0.122419	3.4376	0.000737968	0.0591267	1	0.630003	5.40545	0.0670227	3.29191	0.000995085	0.0196446	2.22498	0.0260828	0.22565
	lactate	SO4ASSIM.PWY..sulfate.reduction.I..assimilatory.	0.0601256	0.0550616	1.09197	0.276222	0.645116	1	0.11378	0.0863746	1.31728	0.189418	0.595934	1	0.257551	0.0856693	3.00634	0.00313857	0.116977	1	0.468079	3.75996	0.152593	2.86457	0.00417578	0.0489007	2.22497	0.0260832	0.22565
	trans_urocanate	PWY4FS.7..phosphatidylglycerol.biosynthesis.I..plastidic.	-0.0413654	0.0609495	-0.678684	0.498	0.80619	1	-0.163686	0.0955903	-1.71237	0.0882064	0.450016	1	-0.219585	0.0780192	-2.81449	0.00545184	0.148797	1	0.428995	3.5026	0.173548	-2.79492	0.00519119	0.0559882	-2.22491	0.0260873	0.22565
	ceramide_d18_1_14_0__d16_1_16_0.	PWY.6859..all.trans.farnesol.biosynthesis	0.0196672	0.0602851	0.326236	0.744597	0.919145	1	0.121737	0.0633358	1.92209	0.0559352	0.378182	1	0.175201	0.066248	2.64462	0.00898809	0.186228	1	0.371413	3.18174	0.203748	2.75919	0.00579455	0.0598619	2.22497	0.0260833	0.22565
	X___23507	HOMOSER.METSYN.PWY..L.methionine.biosynthesis.I	-0.0249976	0.144434	-0.173073	0.862742	0.960235	1	-0.305475	0.115392	-2.64729	0.00869276	0.172655	1	-0.426081	0.166095	-2.56528	0.0111529	0.202353	1	0.471099	3.78142	0.150964	-3.13646	0.00171003	0.0278283	-2.22491	0.0260873	0.22565
	X___25506	PWY.821..superpathway.of.sulfur.amino.acid.biosynthesis..Saccharomyces.cerevisiae.	-0.0632452	0.0901251	-0.701749	0.484001	0.798327	1	-0.33131	0.127688	-2.59468	0.0105059	0.188197	1	-0.237569	0.134148	-1.77095	0.079954	0.448011	1	0.384934	3.25169	0.196746	-2.66635	0.00766798	0.0710737	-2.22491	0.026087	0.22565
	X3_hydroxybenzoate	METH.ACETATE.PWY..methanogenesis.from.acetate	0.0599417	0.0723128	0.828922	0.407982	0.749158	1	0.137881	0.0746159	1.84787	0.0660072	0.402387	1	0.120738	0.100162	1.20543	0.229703	0.650113	1	0	0.604361	0.739205	2.22496	0.0260839	0.148543	2.22496	0.0260839	0.22565
	X___24931	GLUCONEO.PWY..gluconeogenesis.I	0.474418	0.304416	1.55845	0.12046	0.453641	1	0.415732	0.251911	1.65031	0.100268	0.471967	1	0.178458	0.301493	0.591912	0.554678	0.85725	1	0	0.552439	0.758646	2.22491	0.0260873	0.148556	2.22491	0.0260873	0.22565
	X1_methyladenosine	PWY.6606..guanosine.nucleotides.degradation.II	0.205995	0.104862	1.96443	0.0506485	0.303929	1	0.128563	0.0925936	1.38847	0.166374	0.569034	1	0.0490879	0.115076	0.42657	0.670223	0.904459	1	0	1.01841	0.600974	2.22495	0.0260848	0.148545	2.22495	0.0260848	0.22565
	glutamate__gamma_methyl_ester	PWY.6876..isopropanol.biosynthesis	-0.0120847	0.134744	-0.0896865	0.928995	0.980557	1	-0.172668	0.11018	-1.56714	0.122522	0.509113	1	-0.30427	0.102104	-2.98001	0.00494206	0.141921	1	0.337832	3.02038	0.220868	-2.88514	0.00391238	0.0470098	-2.22485	0.026091	0.225662
	X___23782	ARGSYN.PWY..L.arginine.biosynthesis.I..via.L.ornithine.	0.278335	0.218473	1.274	0.20391	0.569692	1	0.195008	0.153232	1.27263	0.204457	0.612287	1	0.264434	0.195069	1.35559	0.176987	0.595864	1	0	0.130224	0.936963	2.22488	0.0260896	0.148566	2.22488	0.0260896	0.225662
	X1_linoleoylglycerol_18_2	PWY0.1298..superpathway.of.pyrimidine.deoxyribonucleosides.degradation	0.108483	0.116539	0.930872	0.3529	0.709439	1	0.325929	0.10885	2.9943	0.00308925	0.106853	1	0.0760197	0.128311	0.592466	0.55437	0.85713	1	0.292829	2.82817	0.243148	2.71205	0.00668694	0.0654256	2.22485	0.0260911	0.225662
	X___25837	PWY.6609..adenine.and.adenosine.salvage.III	-0.411001	0.190474	-2.15778	0.0319502	0.242297	1	-0.11486	0.128983	-0.890508	0.37414	0.750825	1	-0.228845	0.211943	-1.07975	0.28175	0.695122	1	0	1.66504	0.434952	-2.22482	0.0260933	0.148584	-2.22482	0.0260933	0.225674
	carnitine	PWY.5173..superpathway.of.acetyl.CoA.biosynthesis	0.0622792	0.0729498	0.853726	0.394851	0.740139	1	0.144962	0.0730465	1.98451	0.0489753	0.358828	1	0.0866931	0.0888971	0.975207	0.331657	0.732122	1	0	0.668406	0.715908	2.22481	0.0260942	0.148587	2.22481	0.0260942	0.225675
	trans_urocanate	PWY4FS.8..phosphatidylglycerol.biosynthesis.II..non.plastidic.	-0.0413657	0.0609496	-0.678688	0.497998	0.80619	1	-0.163653	0.0955924	-1.71199	0.0882765	0.450186	1	-0.219621	0.0780267	-2.81469	0.0054486	0.148797	1	0.429085	3.50315	0.173501	-2.7948	0.00519325	0.0559976	-2.22468	0.0261025	0.225729
	caprate_10_0	PWY.6124..inosine.5.phosphate.biosynthesis.II	0.829153	0.352725	2.3507	0.0195584	0.189259	1	0.192774	0.248613	0.775396	0.438916	0.790179	1	0.976084	0.444677	2.19504	0.0294845	0.302547	1	0.435653	3.54392	0.169999	2.72054	0.00651752	0.0643898	2.22467	0.0261037	0.225729
	coprostanol	ASPASN.PWY..superpathway.of.L.aspartate.and.L.asparagine.biosynthesis	-0.055572	0.19457	-0.285614	0.775423	0.930702	1	-0.531905	0.172972	-3.07509	0.00236477	0.0943912	1	-0.464488	0.247135	-1.87949	0.0618492	0.406255	1	0.445984	3.61	0.164474	-3.07575	0.00209973	0.0317838	-2.22469	0.0261018	0.225729
	glycerol	PWY4LZ.257..superpathway.of.fermentation..Chlamydomonas.reinhardtii.	-0.110808	0.0798213	-1.3882	0.166569	0.522369	1	-0.100813	0.0730075	-1.38085	0.169075	0.572617	1	-0.0915297	0.0856297	-1.0689	0.286915	0.699722	1	0	0.0272414	0.986472	-2.22467	0.0261034	0.148623	-2.22467	0.0261034	0.225729
	X___15666	PWY.7220..adenosine.deoxyribonucleotides.de.novo.biosynthesis.II	0.0395749	0.0690224	0.573363	0.566942	0.843665	1	0.137305	0.0637694	2.15315	0.0323656	0.302866	1	0.113063	0.107952	1.04735	0.296393	0.706904	1	0	1.11273	0.573289	2.22464	0.0261056	0.148624	2.22464	0.0261056	0.225732
	X___15666	PWY.7222..guanosine.deoxyribonucleotides.de.novo.biosynthesis.II	0.0395749	0.0690224	0.573363	0.566942	0.843665	1	0.137305	0.0637694	2.15315	0.0323656	0.302866	1	0.113063	0.107952	1.04735	0.296393	0.706904	1	0	1.11273	0.573289	2.22464	0.0261056	0.148624	2.22464	0.0261056	0.225732
	dihomolinolenate_20_3n3_or_3n6	TCA..TCA.cycle.I..prokaryotic.	-0.190911	0.142681	-1.33803	0.182187	0.542787	1	-0.1838	0.137617	-1.33559	0.183104	0.588665	1	-0.225693	0.190214	-1.18652	0.237082	0.65728	1	0	0.0334581	0.98341	-2.22452	0.0261137	0.148654	-2.22452	0.0261137	0.225763
	glycine	SO4ASSIM.PWY..sulfate.reduction.I..assimilatory.	0.0233424	0.0269696	0.865508	0.387846	0.734848	1	0.0789146	0.0368298	2.14268	0.033482	0.306817	1	0.0450075	0.0430576	1.04529	0.297705	0.707983	1	0	1.48425	0.476102	2.22454	0.0261123	0.148651	2.22454	0.0261123	0.225763
	X1_2_dipalmitoyl_GPC_16_0_16_0	PWY.7560..methylerythritol.phosphate.pathway.II	-0.109603	0.0596812	-1.83647	0.0676195	0.348103	1	-0.0789459	0.0834578	-0.945938	0.345441	0.732162	1	-0.121478	0.136333	-0.891038	0.374206	0.760755	1	0	0.112912	0.945108	-2.22451	0.026114	0.148654	-2.22451	0.026114	0.225763
	X2_hydroxypalmitate	PWY.5845..superpathway.of.menaquinol.9.biosynthesis	0.628938	0.202105	3.11194	0.00309805	0.0702202	1	0.184806	0.185295	0.997365	0.321385	0.71489	1	0.179921	0.284173	0.63314	0.530246	0.845928	1	0.345926	3.05776	0.216779	2.83232	0.00462114	0.0521527	2.22451	0.0261139	0.225763
	X___12543	PWY.7332..superpathway.of.UDP.N.acetylglucosamine.derived.O.antigen.building.blocks.biosynthesis	-0.549669	0.414027	-1.32762	0.193999	0.557322	1	-0.776989	0.271218	-2.86482	0.00561384	0.14197	1	-0.147306	0.251459	-0.585803	0.560101	0.859421	1	0.32407	2.95889	0.227764	-2.71183	0.00669134	0.0654443	-2.22454	0.0261124	0.225763
	tartarate	PWY.6527..stachyose.degradation	0.254043	0.163236	1.5563	0.120972	0.454424	1	0.294258	0.137525	2.13966	0.033454	0.306715	1	-0.0481993	0.205783	-0.234224	0.815086	0.952637	1	0.0111148	2.02248	0.363768	2.24334	0.0248748	0.144546	2.22453	0.0261126	0.225763
	allantoin	PWY.5861..superpathway.of.demethylmenaquinol.8.biosynthesis	0.0913097	0.173929	0.524982	0.601165	0.860139	1	0.296979	0.149704	1.98377	0.0494905	0.36014	1	0.224689	0.180723	1.24328	0.218035	0.638864	1	0	0.80832	0.667537	2.22449	0.0261153	0.148659	2.22449	0.0261153	0.225767
	N_methylpipecolate	PHOSLIPSYN.PWY..superpathway.of.phospholipid.biosynthesis.I..bacteria.	-0.0579594	0.0967879	-0.598829	0.549859	0.834695	1	-0.376072	0.109668	-3.42919	0.000719962	0.0513315	1	-0.204422	0.108863	-1.87779	0.0620929	0.406761	1	0.577426	4.7329	0.0938133	-3.3032	0.000955894	0.0191224	-2.22445	0.0261179	0.225769
	X___25111	PWY0.1297..superpathway.of.purine.deoxyribonucleosides.degradation	-0.100608	0.076413	-1.31664	0.189238	0.552167	1	-0.12791	0.0679789	-1.88162	0.0612147	0.390965	1	-0.039596	0.113461	-0.348983	0.727534	0.924787	1	0	0.447528	0.799504	-2.22447	0.0261168	0.148661	-2.22447	0.0261168	0.225769
	tryptamine	X1CMET2.PWY..N10.formyl.tetrahydrofolate.biosynthesis	0.680768	0.384956	1.76843	0.0782751	0.372713	1	1.20674	0.358286	3.36808	0.000889701	0.057578	1	0.0807028	0.456989	0.176597	0.86003	0.966108	1	0.473924	3.80173	0.149439	3.27121	0.0010709	0.0205816	2.22447	0.0261172	0.225769
	gamma_glutamylglutamine	ARO.PWY..chorismate.biosynthesis.I	-0.0849843	0.160169	-0.53059	0.596199	0.857935	1	-0.320924	0.148779	-2.15706	0.0320564	0.301874	1	-0.228153	0.209729	-1.08785	0.278166	0.692016	1	0	1.16974	0.55718	-2.22443	0.0261194	0.148673	-2.22443	0.0261194	0.225775
	X___25030	ARGININE.SYN4.PWY..L.ornithine.de.novo..biosynthesis	-0.0848597	0.0434566	-1.95275	0.0521414	0.308149	1	-0.0419298	0.0514495	-0.81497	0.415967	0.77696	1	-0.0533227	0.0555455	-0.959981	0.338436	0.736918	1	0	0.450918	0.79815	-2.22442	0.0261202	0.148675	-2.22442	0.0261202	0.225775
	X3_hydroxyhexanoate	PWY.5994..palmitate.biosynthesis.I..animals.and.fungi.	-0.341564	0.0995142	-3.43231	0.000881218	0.0340204	1	-0.0870701	0.116766	-0.745681	0.458633	0.801734	1	-0.111072	0.141621	-0.784287	0.436363	0.79743	1	0.401593	3.34221	0.18804	-3.09995	0.00193553	0.0302274	-2.2244	0.0261215	0.225779
	valylglycine	PWY0.881..superpathway.of.fatty.acid.biosynthesis.I..E..coli.	0.143919	0.196056	0.734072	0.467937	0.788451	1	0.244073	0.189585	1.28741	0.203653	0.611378	1	0.435011	0.225869	1.92594	0.0660371	0.416429	1	0	0.957969	0.619412	2.22431	0.0261273	0.148696	2.22431	0.0261273	0.225816
	X2_oxoarginine.	DENOVOPURINE2.PWY..superpathway.of.purine.nucleotides.de.novo.biosynthesis.II	-0.228149	0.118677	-1.92245	0.0557482	0.318097	1	-0.0578678	0.144578	-0.400254	0.68935	0.90845	1	-0.219393	0.153922	-1.42535	0.155858	0.570367	1	0	0.94011	0.624968	-2.2243	0.0261282	0.148696	-2.2243	0.0261282	0.225816
	X___14502	COA.PWY.1..coenzyme.A.biosynthesis.II..mammalian.	-0.808698	0.334919	-2.41461	0.0165108	0.173636	1	-0.169604	0.274425	-0.618035	0.537174	0.842882	1	-0.507982	0.430844	-1.17904	0.239992	0.659582	1	0.0939924	2.20749	0.331627	-2.3227	0.0201953	0.12783	-2.22431	0.0261279	0.225816
	tryptophan	PWY.7388..octanoyl..acyl.carrier.protein..biosynthesis..mitochondria..yeast.	0.0221342	0.0233118	0.949485	0.343375	0.702127	1	0.0664558	0.0298268	2.22806	0.0268752	0.281013	1	0.131546	0.0361802	3.63585	0.000366935	0.0418495	1	0.696027	6.57954	0.0372624	3.53633	0.000405727	0.010848	2.22426	0.0261306	0.225823
	enterolactone	PWY.5659..GDP.mannose.biosynthesis	-0.194442	0.218408	-0.890272	0.374223	0.725695	1	-0.601346	0.262244	-2.29308	0.0227714	0.262218	1	-0.217495	0.313554	-0.693644	0.48883	0.825679	1	0	1.58454	0.452815	-2.22427	0.0261303	0.148704	-2.22427	0.0261303	0.225823
	X___23062	ARGSYNBSUB.PWY..L.arginine.biosynthesis.II..acetyl.cycle.	0.0513365	0.283033	0.18138	0.856225	0.95817	1	0.502827	0.271765	1.85022	0.0655865	0.401441	1	0.530649	0.29223	1.81586	0.0711134	0.428826	1	0	1.80635	0.40528	2.22423	0.0261327	0.148711	2.22423	0.0261327	0.22583
	malate	PWY.6385..peptidoglycan.biosynthesis.III..mycobacteria.	-0.498144	0.253235	-1.96712	0.0503358	0.303026	1	-0.33419	0.194372	-1.71933	0.0869235	0.44719	1	0.0509747	0.312067	0.163345	0.870436	0.969021	1	0	1.90515	0.385747	-2.22423	0.0261331	0.148711	-2.22423	0.0261331	0.22583
	X3_hydroxyphenylacetate	PWY.5863..superpathway.of.phylloquinol.biosynthesis	0.021451	0.142788	0.15023	0.880982	0.96601	1	-0.192203	0.0951501	-2.02	0.0455381	0.347997	1	-0.255066	0.123252	-2.06947	0.0422489	0.349703	1	0.138158	2.32061	0.31339	-2.46274	0.0137881	0.101722	-2.22421	0.0261345	0.225835
	pyridoxal	PWY.241..C4.photosynthetic.carbon.assimilation.cycle..NADP.ME.type	0.0960261	0.0424272	2.26331	0.0245334	0.211972	1	0.00927221	0.0536079	0.172964	0.862837	0.964442	1	0.135964	0.0684992	1.98489	0.0487557	0.369314	1	0.211995	2.53806	0.281105	2.56013	0.0104634	0.0859004	2.22419	0.0261358	0.225835
	ribose	PWY.5136..fatty.acid..beta..oxidation.II..peroxisome.	-0.0141895	0.0613156	-0.231417	0.817214	0.945208	1	-0.115188	0.0556992	-2.06804	0.0398974	0.329906	1	-0.121398	0.0775255	-1.56591	0.119436	0.518372	1	0	1.83556	0.399405	-2.22416	0.026138	0.14873	-2.22416	0.026138	0.225835
	X___25944	GLUCARDEG.PWY..D.glucarate.degradation.I	-0.0657864	0.0679204	-0.968581	0.335188	0.695516	1	-0.120265	0.0619098	-1.94258	0.0541335	0.372922	1	-0.0744461	0.0939956	-0.792016	0.430784	0.794596	1	0	0.392117	0.821964	-2.22417	0.026137	0.148728	-2.22417	0.026137	0.225835
	carotene_diol__3	PWY.5676..acetyl.CoA.fermentation.to.butanoate.II	0.188549	0.076034	2.4798	0.0138419	0.158254	1	0.0308563	0.0902862	0.341761	0.732854	0.924143	1	0.0945411	0.133156	0.710004	0.478658	0.820168	1	0	1.82346	0.401828	2.22415	0.0261385	0.14873	2.22415	0.0261385	0.225835
	X___25508	PWY.6527..stachyose.degradation	-0.589617	0.219797	-2.68255	0.00782059	0.116916	1	-0.726162	0.225631	-3.21836	0.0014785	0.0739211	1	0.0638868	0.319276	0.200099	0.841637	0.960368	1	0.532548	4.27852	0.117742	-3.64904	0.000263223	0.00817562	-2.22418	0.0261365	0.225835
	X___21283	PWY.724..superpathway.of.L.lysine..L.threonine.and.L.methionine.biosynthesis.II	-0.452872	0.240045	-1.88662	0.0604344	0.330013	1	-0.184792	0.174581	-1.05849	0.290963	0.691834	1	-0.950861	0.239201	-3.97515	0.000102945	0.0216281	1	0.701139	6.69206	0.0352238	-3.71342	0.000204476	0.00686526	-2.22412	0.0261403	0.225844
	X___24295	PWY.821..superpathway.of.sulfur.amino.acid.biosynthesis..Saccharomyces.cerevisiae.	-0.144408	0.0646713	-2.23295	0.0271394	0.223324	1	-0.06655	0.0706765	-0.941614	0.34806	0.733916	1	-0.0417598	0.073158	-0.570817	0.569546	0.863633	1	0	1.25189	0.534755	-2.22411	0.0261413	0.148743	-2.22411	0.0261413	0.225846
	N_N_N_trimethyl_5_aminovalerate	SO4ASSIM.PWY..sulfate.reduction.I..assimilatory.	-0.0554265	0.0579788	-0.955979	0.340291	0.699459	1	-0.15142	0.0713119	-2.12336	0.0350904	0.312538	1	-0.0669678	0.0800885	-0.836172	0.404493	0.779242	1	0	1.17515	0.555674	-2.22409	0.0261425	0.148747	-2.22409	0.0261425	0.225849
	deoxycarnitine	P4.PWY..superpathway.of.L.lysine..L.threonine.and.L.methionine.biosynthesis.I	0.264602	0.0843812	3.13579	0.00193052	0.0536969	1	0.0336522	0.0843952	0.398746	0.690467	0.908861	1	0.212543	0.108751	1.95441	0.0523033	0.379722	1	0.500763	4.00611	0.134922	3.13142	0.00173963	0.0281272	2.22405	0.0261453	0.225852
	X2_deoxyguanosine	PWY.7228..superpathway.of.guanosine.nucleotides.de.novo.biosynthesis.I	-0.555446	0.1612	-3.44569	0.000673617	0.0292523	1	-0.268795	0.140082	-1.91884	0.0562693	0.379153	1	-0.0593714	0.181073	-0.327887	0.743394	0.93064	1	0.537033	4.31997	0.115327	-3.36783	0.000757611	0.0164044	-2.22405	0.0261451	0.225852
	beta_sitosterol	PYRIDNUCSAL.PWY..NAD.salvage.pathway.I	0.149481	0.0634683	2.3552	0.0193805	0.188384	1	0.081871	0.0732521	1.11766	0.264971	0.670041	1	-0.0132937	0.103305	-0.128685	0.897769	0.975838	1	0	1.86624	0.393325	2.22406	0.0261443	0.148754	2.22406	0.0261443	0.225852
	X___24408	HSERMETANA.PWY..L.methionine.biosynthesis.III	-0.283318	0.21631	-1.30978	0.19154	0.554431	1	-0.225785	0.178681	-1.26362	0.207667	0.615958	1	-0.904735	0.285495	-3.16901	0.00180734	0.0910891	1	0.536996	4.31962	0.115347	-3.00587	0.00264826	0.036886	-2.22399	0.0261493	0.22588
	X___25530	PWY.3001..superpathway.of.L.isoleucine.biosynthesis.I	-0.631462	0.237573	-2.65797	0.0083964	0.121548	1	-0.118083	0.280118	-0.421547	0.673756	0.90269	1	-0.236718	0.323997	-0.730617	0.465996	0.813782	1	0.0861937	2.18865	0.334766	-2.36382	0.0180875	0.119654	-2.22395	0.026152	0.225896
	X1_1_enyl_palmitoyl_GPE_P_16_0.	PWY.5989..stearate.biosynthesis.II..bacteria.and.plants.	0.106519	0.101749	1.04688	0.296236	0.663374	1	0.187024	0.101681	1.83931	0.0671986	0.405259	1	0.123904	0.138399	0.895268	0.371888	0.759303	1	0	0.334762	0.845877	2.22391	0.0261546	0.148787	2.22391	0.0261546	0.225898
	malate	PWY.561..superpathway.of.glyoxylate.cycle.and.fatty.acid.degradation	-0.121794	0.168054	-0.72473	0.472836	0.79173	1	-0.260104	0.116495	-2.23275	0.0282912	0.286752	1	-0.089421	0.22436	-0.39856	0.693352	0.912925	1	0	0.723432	0.69648	-2.22392	0.0261538	0.148787	-2.22392	0.0261538	0.225898
	gamma_tocotrienol	PWY.6731..starch.degradation.III	0.0813268	0.0531749	1.52942	0.127686	0.465094	1	0.125749	0.0636064	1.97699	0.0494521	0.359993	1	0.0134924	0.0735425	0.183464	0.854666	0.964566	1	0	1.33544	0.512877	2.22392	0.0261535	0.148787	2.22392	0.0261535	0.225898
	histidine_betaine__hercynine.	PWY.4981..L.proline.biosynthesis.II..from.arginine.	-0.240435	0.149523	-1.60802	0.109168	0.4339	1	-0.0622381	0.145348	-0.428201	0.668915	0.900689	1	-0.304759	0.161402	-1.8882	0.0606641	0.403114	1	0	1.38908	0.499303	-2.2238	0.0261621	0.148808	-2.2238	0.0261621	0.22595
	succinylcarnitine_C4_DC	PWY.5690..TCA.cycle.II..plants.and.fungi.	-0.0595286	0.101563	-0.586125	0.558357	0.839238	1	-0.277108	0.126524	-2.19015	0.0295738	0.292348	1	-0.217317	0.163695	-1.32757	0.186089	0.605821	1	0	1.95749	0.375782	-2.22379	0.0261623	0.148808	-2.22379	0.0261623	0.22595
	X1_oleoyl_GPC_18_1	PWY.6588..pyruvate.fermentation.to.acetone	-0.147807	0.093482	-1.58113	0.115338	0.444464	1	-0.116926	0.091617	-1.27625	0.203451	0.611203	1	-0.104287	0.108731	-0.95913	0.339016	0.737372	1	0	0.103545	0.949545	-2.22377	0.0261636	0.148813	-2.22377	0.0261636	0.225955
	indole_3_carboxylate	PWY66.400..glycolysis.VI..metazoan.	0.118668	0.0893165	1.32862	0.185257	0.54682	1	0.107953	0.0856716	1.26007	0.208943	0.617398	1	0.134102	0.105068	1.27634	0.203537	0.624536	1	0	0.0372108	0.981567	2.2237	0.0261687	0.148829	2.2237	0.0261687	0.225988
	lysine	POLYAMINSYN3.PWY..superpathway.of.polyamine.biosynthesis.II	-0.0531532	0.0229221	-2.31886	0.021614	0.198921	1	-0.027545	0.0428492	-0.642835	0.52149	0.835167	1	-0.0130417	0.0358021	-0.364271	0.716425	0.920882	1	0	0.978347	0.613133	-2.22367	0.0261706	0.148832	-2.22367	0.0261706	0.225988
	X___23738	PWY.7198..pyrimidine.deoxyribonucleotides.de.novo.biosynthesis.IV	0.143315	0.0740224	1.93611	0.054044	0.313451	1	0.144541	0.0713129	2.02686	0.0438613	0.342911	1	-0.0218901	0.0988929	-0.221351	0.825081	0.955632	1	0.097087	2.21505	0.330375	2.3855	0.0170558	0.115544	2.22368	0.0261702	0.225988
	N_palmitoyl_sphinganine_d18_0_16_0	PWY.5863..superpathway.of.phylloquinol.biosynthesis	0.150779	0.099415	1.51667	0.1335	0.474235	1	0.154466	0.0732639	2.10834	0.0370138	0.319741	1	0.0173265	0.0807395	0.214598	0.830714	0.957153	1	0	1.84668	0.39719	2.22368	0.0261698	0.14883	2.22368	0.0261698	0.225988
	valerate_5_0	PWY.6318..L.phenylalanine.degradation.IV..mammalian..via.side.chain.	-0.158606	0.247498	-0.640835	0.530175	0.824453	1	-0.2925	0.208211	-1.40483	0.164834	0.567122	1	-0.384114	0.220905	-1.73882	0.0913896	0.470062	1	0	0.463077	0.793312	-2.22365	0.026172	0.148835	-2.22365	0.026172	0.22599
	X3_5_adenylyladenosine.	NONMEVIPP.PWY..methylerythritol.phosphate.pathway.I	-0.121603	0.0993554	-1.22392	0.222275	0.590867	1	-0.104308	0.0820424	-1.27139	0.205222	0.613222	1	-0.247959	0.156778	-1.58159	0.115658	0.512276	1	0	0.67125	0.714891	-2.22364	0.0261725	0.148835	-2.22364	0.0261725	0.22599
	nicotinate	PWY0.1297..superpathway.of.purine.deoxyribonucleosides.degradation	-0.0345064	0.0502144	-0.687181	0.492643	0.803373	1	-0.135417	0.0390623	-3.46669	0.00063407	0.0479355	1	-0.0425447	0.0464047	-0.91682	0.360536	0.75195	1	0.426017	3.48442	0.175133	-3.13788	0.00170176	0.0277355	-2.22363	0.0261734	0.225991
	Methylbutyric_acid	PWY.6703..preQ0.biosynthesis	0.292356	0.141583	2.06491	0.0400239	0.270942	1	0.114896	0.189872	0.605127	0.54573	0.847387	1	0.732762	0.208523	3.51406	0.000567196	0.0518363	1	0.60512	5.06483	0.0794667	3.45164	0.000557187	0.013406	2.22357	0.0261773	0.225997
	pseudouridine	PWY.5121..superpathway.of.geranylgeranyl.diphosphate.biosynthesis.II..via.MEP.	-0.115356	0.0629221	-1.83332	0.0680938	0.349246	1	-0.072675	0.0686086	-1.05927	0.290921	0.691799	1	-0.0903083	0.110035	-0.820723	0.413018	0.784284	1	0	0.212365	0.899261	-2.22359	0.0261763	0.148851	-2.22359	0.0261763	0.225997
	dodecanedioate__C12	PWY.5791..1.4.dihydroxy.2.naphthoate.biosynthesis.II..plants.	-0.395337	0.179626	-2.20088	0.0307808	0.238181	1	-0.179569	0.0882924	-2.0338	0.0440886	0.343684	1	-0.0536203	0.116551	-0.460057	0.646901	0.895389	1	0.225395	2.58196	0.275001	-2.57097	0.0101413	0.084304	-2.22357	0.0261773	0.225997
	dodecanedioate__C12	PWY.5837..1.4.dihydroxy.2.naphthoate.biosynthesis.I	-0.395337	0.179626	-2.20088	0.0307808	0.238181	1	-0.179569	0.0882924	-2.0338	0.0440886	0.343684	1	-0.0536203	0.116551	-0.460057	0.646901	0.895389	1	0.225395	2.58196	0.275001	-2.57097	0.0101413	0.084304	-2.22357	0.0261773	0.225997
	sphinganine	CALVIN.PWY..Calvin.Benson.Bassham.cycle	0.106961	0.204133	0.523979	0.600783	0.859965	1	0.291692	0.165058	1.76721	0.0785486	0.430158	1	0.395648	0.253869	1.55847	0.120938	0.520765	1	0	0.882269	0.643306	2.22355	0.026179	0.148864	2.22355	0.026179	0.226004
	N_acetylproline	TRNA.CHARGING.PWY..tRNA.charging	0.245894	0.247368	0.994041	0.321217	0.684028	1	0.196207	0.171735	1.14249	0.254457	0.661284	1	0.474746	0.254003	1.86906	0.0632954	0.409631	1	0	0.842722	0.656153	2.22353	0.0261804	0.148869	2.22353	0.0261804	0.226009
	margarate_17_0	PWY66.409..superpathway.of.purine.nucleotide.salvage	0.144401	0.10943	1.31957	0.188267	0.550823	1	0.112128	0.0930057	1.20561	0.229301	0.637743	1	0.148879	0.110018	1.35323	0.177857	0.596759	1	0	0.0819682	0.959844	2.22351	0.0261811	0.14887	2.22351	0.0261811	0.226009
	X___25475	UDPNAGSYN.PWY..UDP.N.acetyl.D.glucosamine.biosynthesis.I	-0.343676	0.114819	-2.9932	0.0030529	0.0696505	1	-0.0669545	0.0962315	-0.695765	0.487291	0.817679	1	-0.169057	0.121315	-1.39354	0.165234	0.581939	1	0.415044	3.41906	0.180951	-2.82245	0.00476582	0.0531916	-2.22344	0.0261859	0.226043
	histidine_betaine__hercynine.	PWY.6167..flavin.biosynthesis.II..archaea.	-0.244178	0.138554	-1.76233	0.0820335	0.380849	1	-0.315652	0.446144	-0.707511	0.495407	0.822311	1	-0.270511	0.231425	-1.16889	0.254421	0.672383	1	0	0.0290618	0.985574	-2.22343	0.0261869	0.148897	-2.22343	0.0261869	0.226045
	pantetheine	PWY0.1241..ADP.L.glycero..beta..D.manno.heptose.biosynthesis	-0.121949	0.0430661	-2.83167	0.00511133	0.0923749	1	-0.021564	0.0506171	-0.426022	0.670528	0.901409	1	-0.219778	0.0599383	-3.66673	0.000348019	0.0407598	1	0.691304	6.47886	0.0391863	-3.89434	9.84654e-05	0.0041517	-2.22339	0.0261892	0.226054
	arginine	PWY.6284..superpathway.of.unsaturated.fatty.acids.biosynthesis..E..coli.	-0.32572	0.140364	-2.32054	0.021379	0.197889	1	-0.177521	0.164105	-1.08176	0.281132	0.683878	1	-0.0106028	0.210698	-0.0503221	0.959977	0.99078	1	0	1.61418	0.446154	-2.22339	0.0261896	0.1489	-2.22339	0.0261896	0.226054
	betaine	HEME.BIOSYNTHESIS.II..heme.biosynthesis.I..aerobic.	0.063686	0.0799695	0.796378	0.427543	0.762872	1	0.0928636	0.0960812	0.966512	0.335334	0.72495	1	0.224867	0.100136	2.24561	0.0270229	0.291888	1	0	1.66782	0.434347	2.22335	0.0261921	0.148904	2.22335	0.0261921	0.226055
	S_3_hydroxybutyrylcarnitine	PWY.7237..myo...chiro..and.scillo.inositol.degradation	-0.738025	0.220723	-3.34367	0.00096206	0.0358127	1	-0.247702	0.154712	-1.60105	0.110877	0.490281	1	-0.162686	0.236154	-0.688898	0.491849	0.827144	1	0.518703	4.15543	0.125216	-3.17216	0.00151307	0.025692	-2.22336	0.0261915	0.226055
	OAHSA_18_1_OH_18_0	PWY.6628..superpathway.of.L.phenylalanine.biosynthesis	0.120198	0.105405	1.14034	0.256377	0.625907	1	0.280303	0.131131	2.13758	0.0343941	0.310143	1	0.0837765	0.144658	0.579136	0.564411	0.861299	1	0	1.26164	0.532155	2.22337	0.0261907	0.148903	2.22337	0.0261907	0.226055
	N_acetylhistidine	PWY.6859..all.trans.farnesol.biosynthesis	-0.0351394	0.0331806	-1.05903	0.290902	0.658554	1	-0.102948	0.060169	-1.71098	0.0885483	0.450814	1	-0.0913487	0.0612672	-1.49099	0.137921	0.546327	1	0	1.32882	0.514578	-2.22334	0.0261932	0.148904	-2.22334	0.0261932	0.226057
	glycerophosphoethanolamine	PWY.5100..pyruvate.fermentation.to.acetate.and.lactate.II	-0.218093	0.153562	-1.42023	0.156856	0.509087	1	-0.201172	0.141103	-1.42572	0.15533	0.554787	1	-0.789807	0.217671	-3.62845	0.000374534	0.0422852	1	0.655575	5.80677	0.0548372	-3.37766	0.000731057	0.0160235	-2.22331	0.026195	0.226066
	N_acetylmethionine	PWY.7456..mannan.degradation	-0.0938168	0.0784149	-1.19642	0.232751	0.602135	1	-0.321385	0.115422	-2.78445	0.005847	0.144349	1	-0.0983342	0.122866	-0.800338	0.424659	0.791399	1	0.309081	2.89469	0.235193	-2.63257	0.00847423	0.0754847	-2.22329	0.0261962	0.226069
	X___25491	PWY.5104..L.isoleucine.biosynthesis.IV	-0.0452937	0.0724325	-0.625323	0.532361	0.825587	1	-0.075507	0.0568805	-1.32747	0.185712	0.591589	1	-0.212156	0.0730135	-2.90571	0.00414338	0.131783	1	0.355256	3.10201	0.212035	-2.73758	0.00618933	0.0623568	-2.22327	0.0261979	0.226077
	X1_oleoyl_GPC_18_1	PWY.5910..superpathway.of.geranylgeranyldiphosphate.biosynthesis.I..via.mevalonate.	0.0589098	0.153083	0.384822	0.701645	0.90327	1	0.262047	0.144584	1.81241	0.0734535	0.418911	1	0.475152	0.168226	2.82448	0.00641958	0.159994	1	0.403925	3.35528	0.186814	2.83819	0.00453702	0.0515411	2.22321	0.0262017	0.226103
	pyridoxate	GLYCOLYSIS.E.D..superpathway.of.glycolysis.and.Entner.Doudoroff	-0.220196	0.0789031	-2.79071	0.0056969	0.0976871	1	-0.0446182	0.0771213	-0.578545	0.56349	0.855724	1	-0.1024	0.102664	-0.997428	0.319974	0.724538	1	0.22783	2.5901	0.273884	-2.55491	0.0106216	0.0866719	-2.22319	0.0262032	0.226109
	X___19751	PWY.5941..glycogen.degradation.II..eukaryotic.	0.241807	0.0874662	2.76458	0.00639599	0.104406	1	0.033716	0.0873764	0.38587	0.700096	0.912593	1	0.155272	0.10594	1.46567	0.14525	0.555958	1	0.299133	2.85361	0.240075	2.66202	0.00776725	0.0716323	2.22317	0.0262044	0.226113
	uridine_2_3_cyclic_monophosphate	PWY.6317..galactose.degradation.I..Leloir.pathway.	0.12577	0.195815	0.642288	0.521307	0.81947	1	0.335363	0.134684	2.48999	0.0134982	0.210017	1	0.0266695	0.228004	0.11697	0.907019	0.978323	1	0	1.68388	0.430873	2.22315	0.0262059	0.148951	2.22315	0.0262059	0.226118
	X___25838	RUMP.PWY..formaldehyde.oxidation.I	-0.113334	0.0740621	-1.53026	0.12743	0.464621	1	-0.103434	0.080726	-1.28129	0.202081	0.609722	1	-0.0911197	0.0913715	-0.997245	0.320513	0.72481	1	0	0.035793	0.982263	-2.22309	0.02621	0.148968	-2.22309	0.02621	0.226147
	X___25793	PWY.5464..superpathway.of.cytosolic.glycolysis..plants...pyruvate.dehydrogenase.and.TCA.cycle	-0.11385	0.123197	-0.924129	0.358035	0.713625	1	-0.0656443	0.105106	-0.624552	0.533607	0.841179	1	-0.300611	0.0838283	-3.58603	0.000632594	0.0545861	1	0.432143	3.52201	0.171872	-3.25295	0.00114213	0.0214608	-2.22307	0.026211	0.226148
	N_delta_acetylornithine	HISTSYN.PWY..L.histidine.biosynthesis	-0.237579	0.154769	-1.53505	0.126104	0.462505	1	-0.0856106	0.138788	-0.616845	0.537958	0.843329	1	-0.369423	0.191371	-1.9304	0.0551831	0.387724	1	0	1.5215	0.467316	-2.22303	0.0262141	0.148985	-2.22303	0.0262141	0.226168
	gamma_glutamylthreonine	PWY.5097..L.lysine.biosynthesis.VI	-0.135461	0.152931	-0.885768	0.37664	0.727371	1	-0.393571	0.154798	-2.54249	0.0116757	0.196904	1	-0.0636475	0.214227	-0.297103	0.766742	0.937916	1	0.0453707	2.09505	0.350804	-2.28955	0.0220474	0.134618	-2.22301	0.0262151	0.22617
	X___25010	PWY66.422..D.galactose.degradation.V..Leloir.pathway.	0.324575	0.192447	1.68657	0.0930015	0.403485	1	0.122342	0.151743	0.806245	0.420949	0.77987	1	0.310075	0.202355	1.53233	0.127256	0.530978	1	0	0.901169	0.637256	2.22293	0.0262203	0.148996	2.22293	0.0262203	0.226208
	X1_1_enyl_oleoyl_GPE_P_18_1.	PWY.7400..L.arginine.biosynthesis.IV..archaebacteria.	-0.0807299	0.207843	-0.388418	0.698055	0.902022	1	-0.414373	0.167447	-2.47465	0.0140722	0.214101	1	-0.791899	0.238514	-3.32014	0.00109614	0.0713355	1	0.605269	5.06675	0.0793908	-3.49733	0.000469942	0.0119516	-2.22291	0.0262221	0.226216
	nicotianamine	PWY.4984..urea.cycle	-0.0733047	0.0748749	-0.979029	0.328581	0.690253	1	-0.167957	0.101254	-1.65878	0.0986121	0.469072	1	-0.170437	0.119882	-1.4217	0.156978	0.571832	1	0	0.790209	0.673609	-2.22285	0.0262258	0.149019	-2.22285	0.0262258	0.226242
	gamma_glutamylisoleucine.	PEPTIDOGLYCANSYN.PWY..peptidoglycan.biosynthesis.I..meso.diaminopimelate.containing.	-0.185169	0.151116	-1.22534	0.221664	0.590132	1	-0.119347	0.152939	-0.780359	0.435996	0.788605	1	-0.373259	0.187405	-1.99173	0.0479654	0.367156	1	0	1.1364	0.566545	-2.22283	0.026227	0.149022	-2.22283	0.026227	0.226244
	Methylbutyric_acid	GOLPDLCAT.PWY..superpathway.of.glycerol.degradation.to.1.3.propanediol	0.147836	0.0904466	1.63451	0.103496	0.423714	1	0.178953	0.0902527	1.98279	0.0486816	0.357721	1	0.00216199	0.110174	0.0196234	0.984367	0.996668	1	0	1.6627	0.435462	2.22279	0.0262301	0.149034	2.22279	0.0262301	0.226265
	myristoleate_14_1n5	PWY.6612..superpathway.of.tetrahydrofolate.biosynthesis	0.168526	0.0841252	2.00327	0.0463976	0.291323	1	0.0354475	0.0933858	0.379581	0.704701	0.914097	1	0.12473	0.0898895	1.38759	0.167692	0.584779	1	0	1.1419	0.564989	2.22277	0.0262315	0.149036	2.22277	0.0262315	0.22627
	X___25944	P185.PWY..formaldehyde.assimilation.III..dihydroxyacetone.cycle.	-0.0673011	0.0700154	-0.961233	0.337436	0.697278	1	-0.0671458	0.0721075	-0.93119	0.352825	0.736738	1	-0.172218	0.082816	-2.07952	0.0390974	0.339597	1	0	1.17498	0.55572	-2.22273	0.0262343	0.149049	-2.22273	0.0262343	0.22628
	tetradecanedioate__C14	P161.PWY..acetylene.degradation	-0.0366218	0.0346367	-1.05731	0.291595	0.659196	1	-0.0902001	0.0272004	-3.31613	0.00110629	0.0645509	1	-0.0172102	0.0328411	-0.524046	0.601053	0.876427	1	0.389841	3.27783	0.19419	-3.01852	0.00254016	0.0359296	-2.22273	0.0262339	0.22628
	X___25506	PWY.6859..all.trans.farnesol.biosynthesis	-0.068576	0.0709843	-0.966073	0.335211	0.695531	1	-0.461866	0.103918	-4.44453	1.41946e-05	0.00522685	1	-0.403923	0.107887	-3.74394	0.000251791	0.0346952	1	0.842493	12.6979	0.00174862	-4.69109	2.71753e-06	0.000307987	-2.22268	0.0262372	0.226293
	N_acetylputrescine	HISTSYN.PWY..L.histidine.biosynthesis	-0.509673	0.376147	-1.35498	0.176713	0.536016	1	-0.622095	0.410789	-1.51439	0.131325	0.522002	1	-2.11421	0.56993	-3.7096	0.000279006	0.0363821	1	0.669183	6.04564	0.0486639	-3.44164	0.000578202	0.0137406	-2.22266	0.026239	0.226293
	X2_hydroxyglutarate	X1CMET2.PWY..N10.formyl.tetrahydrofolate.biosynthesis	-0.168547	0.18791	-0.896952	0.370655	0.722916	1	-0.150709	0.164577	-0.915734	0.360782	0.741871	1	-0.537431	0.203621	-2.63936	0.00906049	0.186832	1	0.210786	2.53417	0.281652	-2.46478	0.0137096	0.101375	-2.22267	0.026238	0.226293
	X___13838	METHANOGENESIS.PWY..methanogenesis.from.H2.and.CO2	-0.14434	0.0626341	-2.3045	0.0236043	0.207921	1	-0.34709	0.294981	-1.17665	0.260431	0.666263	1	0.0458458	0.157355	0.291352	0.773008	0.939864	1	0	1.83991	0.398537	-2.22266	0.026239	0.149066	-2.22266	0.026239	0.226293
	X___25030	HEXITOLDEGSUPER.PWY..superpathway.of.hexitol.degradation..bacteria.	-0.140283	0.101082	-1.3878	0.166506	0.522288	1	-0.0606617	0.0931224	-0.65142	0.515452	0.832073	1	-0.313143	0.113554	-2.75766	0.00644707	0.160241	1	0.330432	2.987	0.224585	-2.63971	0.0082978	0.0745509	-2.22261	0.0262422	0.226308
	galacturonate	PWY.4984..urea.cycle	-0.25545	0.0961686	-2.65627	0.00844689	0.121956	1	-0.0323154	0.0944798	-0.342035	0.732657	0.924059	1	-0.289215	0.120313	-2.40384	0.0173185	0.243528	1	0.484601	3.88049	0.143669	-3.01177	0.00259732	0.0364196	-2.22261	0.0262424	0.226308
	dodecanedioate__C12	PWY.5863..superpathway.of.phylloquinol.biosynthesis	-0.448789	0.19814	-2.26502	0.026361	0.219792	1	-0.193003	0.0958598	-2.01339	0.0462391	0.350075	1	-0.0670877	0.123894	-0.541495	0.589911	0.872033	1	0.255162	2.68515	0.261173	-2.60616	0.00915624	0.0792387	-2.22258	0.026244	0.226315
	X___23482	PWY.5464..superpathway.of.cytosolic.glycolysis..plants...pyruvate.dehydrogenase.and.TCA.cycle	-0.135846	0.0871851	-1.55814	0.122916	0.457642	1	-0.120692	0.0773824	-1.55968	0.121816	0.508055	1	-0.0647132	0.10844	-0.596764	0.552676	0.85633	1	0	0.276738	0.870777	-2.22256	0.0262453	0.149091	-2.22256	0.0262453	0.226319
	X___25947	PWY4LZ.257..superpathway.of.fermentation..Chlamydomonas.reinhardtii.	-0.0712643	0.101085	-0.704992	0.481608	0.796784	1	-0.206747	0.0925478	-2.23395	0.0267453	0.280365	1	-0.0970449	0.133055	-0.729358	0.466976	0.814319	1	0	1.07993	0.582769	-2.22252	0.0262482	0.149097	-2.22252	0.0262482	0.226337
	N_acetylmethionine	PWY.5347..superpathway.of.L.methionine.biosynthesis..transsulfuration.	0.093731	0.0950793	0.985819	0.325227	0.687289	1	0.213502	0.140386	1.52082	0.129723	0.519562	1	0.218812	0.139772	1.56549	0.119285	0.518056	1	0	0.795949	0.671679	2.22251	0.0262492	0.1491	2.22251	0.0262492	0.226338
	X2_deoxyuridine	P162.PWY..L.glutamate.degradation.V..via.hydroxyglutarate.	-0.341593	0.216893	-1.57494	0.119268	0.451608	1	-0.312138	0.169865	-1.83757	0.0709183	0.413841	1	-0.0727496	0.207701	-0.350261	0.727893	0.924879	1	0	1.04043	0.594393	-2.22246	0.026252	0.14911	-2.22246	0.026252	0.226356
	dimethylarginine__ADMA_._SDMA	PWY.5791..1.4.dihydroxy.2.naphthoate.biosynthesis.II..plants.	0.0800531	0.134964	0.593145	0.554845	0.837562	1	0.137366	0.10297	1.33404	0.184617	0.590385	1	0.328289	0.157419	2.08544	0.0406769	0.344631	1	0	1.54169	0.462622	2.22235	0.0262596	0.149141	2.22235	0.0262596	0.226408
	dimethylarginine__ADMA_._SDMA	PWY.5837..1.4.dihydroxy.2.naphthoate.biosynthesis.I	0.0800531	0.134964	0.593145	0.554845	0.837562	1	0.137366	0.10297	1.33404	0.184617	0.590385	1	0.328289	0.157419	2.08544	0.0406769	0.344631	1	0	1.54169	0.462622	2.22235	0.0262596	0.149141	2.22235	0.0262596	0.226408
	tricarballylate	PENTOSE.P.PWY..pentose.phosphate.pathway	0.192044	0.111692	1.7194	0.0868584	0.390943	1	0.131621	0.19014	0.692234	0.489504	0.819014	1	0.255388	0.195337	1.30742	0.192795	0.612652	1	0	0.20614	0.902064	2.22233	0.0262613	0.149145	2.22233	0.0262613	0.226416
	X___15666	CENTFERM.PWY..pyruvate.fermentation.to.butanoate	-0.117358	0.0503507	-2.3308	0.0206181	0.194219	1	-0.091768	0.0508775	-1.8037	0.0727605	0.417578	1	0.0044981	0.062547	0.0719155	0.942757	0.986898	1	0.174877	2.42388	0.297619	-2.50345	0.0122988	0.0949578	-2.22218	0.0262713	0.226492
	X___25706	PWY.7220..adenosine.deoxyribonucleotides.de.novo.biosynthesis.II	-0.328283	0.101692	-3.22821	0.00142181	0.0449431	1	-0.181641	0.0972341	-1.86808	0.0630455	0.395361	1	0.00884364	0.152222	0.0580971	0.953738	0.989511	1	0.428692	3.50074	0.17371	-3.22702	0.00125085	0.022738	-2.22216	0.0262726	0.226492
	X___25706	PWY.7222..guanosine.deoxyribonucleotides.de.novo.biosynthesis.II	-0.328283	0.101692	-3.22821	0.00142181	0.0449431	1	-0.181641	0.0972341	-1.86808	0.0630455	0.395361	1	0.00884364	0.152222	0.0580971	0.953738	0.989511	1	0.428692	3.50074	0.17371	-3.22702	0.00125085	0.022738	-2.22216	0.0262726	0.226492
	carboxyethyl_GABA	PWY.6703..preQ0.biosynthesis	0.034871	0.126387	0.275906	0.78286	0.933459	1	0.277491	0.11043	2.51283	0.0126777	0.204671	1	0.357758	0.173309	2.06428	0.0404752	0.343895	1	0.337525	3.01898	0.221023	2.76273	0.00573194	0.0594634	2.22214	0.0262739	0.226496
	tryptophan	PWY.5464..superpathway.of.cytosolic.glycolysis..plants...pyruvate.dehydrogenase.and.TCA.cycle	0.0214702	0.0512528	0.418908	0.67634	0.89294	1	0.0773314	0.0483277	1.60015	0.112542	0.492834	1	0.146717	0.0625933	2.34398	0.0220535	0.269473	1	0.168347	2.40485	0.300465	2.41357	0.015797	0.110405	2.22213	0.0262748	0.226497
	X2_deoxyadenosine	PWY.5022..4.aminobutanoate.degradation.V	0.106501	0.110013	0.968075	0.334206	0.694681	1	0.126989	0.0880471	1.44229	0.150809	0.548735	1	0.210355	0.139055	1.51274	0.132506	0.538616	1	0	0.368064	0.831909	2.22209	0.026277	0.149209	2.22209	0.026277	0.226497
	X___25111	HEXITOLDEGSUPER.PWY..superpathway.of.hexitol.degradation..bacteria.	-0.302498	0.139236	-2.17256	0.0308092	0.238293	1	-0.105449	0.135236	-0.779736	0.43638	0.788849	1	-0.20864	0.26058	-0.800675	0.424418	0.791267	1	0	1.03134	0.597101	-2.2221	0.0262762	0.149209	-2.2221	0.0262762	0.226497
	myristate_14_0	PWY.6629..superpathway.of.L.tryptophan.biosynthesis	0.0823084	0.100875	0.815944	0.417049	0.755455	1	0.254158	0.112824	2.2527	0.0264627	0.278905	1	0.139079	0.197657	0.703636	0.485839	0.824167	1	0	1.29791	0.52259	2.22208	0.026278	0.149209	2.22208	0.026278	0.226497
	X___25053	PWY.7286..7..3.amino.3.carboxypropyl..wyosine.biosynthesis	-0.240978	0.0962273	-2.50426	0.0143302	0.161098	1	0.0127734	0.216264	0.0590639	0.953961	0.988626	1	-0.0696366	0.227423	-0.306198	0.761989	0.936769	1	0	1.43089	0.488975	-2.22209	0.0262773	0.149209	-2.22209	0.0262773	0.226497
	citrate	PWY.6590..superpathway.of.Clostridium.acetobutylicum.acidogenic.fermentation	-0.115371	0.0907372	-1.27148	0.204825	0.570736	1	-0.146013	0.0999698	-1.46057	0.145678	0.542133	1	-0.124907	0.112173	-1.11352	0.267113	0.683047	1	0	0.0525985	0.974044	-2.222	0.0262833	0.149228	-2.222	0.0262833	0.226522
	X___23728	PWY.821..superpathway.of.sulfur.amino.acid.biosynthesis..Saccharomyces.cerevisiae.	-0.20991	0.0837485	-2.50644	0.0133394	0.154975	1	-0.0332839	0.103857	-0.320477	0.749098	0.929994	1	-0.091235	0.144009	-0.633536	0.52799	0.844895	1	0	1.84902	0.396727	-2.222	0.0262832	0.149228	-2.222	0.0262832	0.226522
	indolepropionate	PWY.6531..mannitol.cycle	-0.0569008	0.0759549	-0.74914	0.455277	0.780386	1	-0.168504	0.071904	-2.34345	0.0202983	0.250063	1	-0.0548667	0.0926114	-0.59244	0.554867	0.85734	1	0	1.46658	0.480325	-2.22202	0.0262818	0.149225	-2.22202	0.0262818	0.226522
	pantoate	PWY.5747..2.methylcitrate.cycle.II	0.164569	0.0764016	2.154	0.0384168	0.2656	1	0.165303	0.130593	1.26578	0.209848	0.618131	1	-0.123491	0.215755	-0.572367	0.573452	0.865269	1	0	1.6324	0.442108	2.22196	0.026286	0.149229	2.22196	0.026286	0.226531
	malate	PWY.6630..superpathway.of.L.tyrosine.biosynthesis	-0.164546	0.0994902	-1.65389	0.101882	0.420605	1	-0.230603	0.120957	-1.9065	0.0593729	0.386609	1	-0.0230713	0.126648	-0.182169	0.856306	0.965087	1	0	1.46611	0.480438	-2.22197	0.0262853	0.149229	-2.22197	0.0262853	0.226531
	stearoyl_ethanolamide	PWY.6263..superpathway.of.menaquinol.8.biosynthesis.II	-0.147232	0.146386	-1.00577	0.318254	0.681599	1	-0.224215	0.179936	-1.24608	0.218114	0.626377	1	-0.30787	0.182411	-1.68778	0.097942	0.481849	1	0	0.476074	0.788174	-2.2219	0.0262903	0.149235	-2.2219	0.0262903	0.226561
	galactonate	ILEUSYN.PWY..L.isoleucine.biosynthesis.I..from.threonine.	-0.178377	0.189152	-0.943034	0.346624	0.704581	1	-0.396808	0.245402	-1.61697	0.107279	0.484152	1	-0.372656	0.25888	-1.43949	0.151807	0.564948	1	0	0.639408	0.726364	-2.22186	0.026293	0.14924	-2.22186	0.026293	0.226563
	galactonate	VALSYN.PWY..L.valine.biosynthesis	-0.178377	0.189152	-0.943034	0.346624	0.704581	1	-0.396808	0.245402	-1.61697	0.107279	0.484152	1	-0.372656	0.25888	-1.43949	0.151807	0.564948	1	0	0.639408	0.726364	-2.22186	0.026293	0.14924	-2.22186	0.026293	0.226563
	X___25950	PWY.6349..CDP.archaeol.biosynthesis	0.283397	0.123907	2.28717	0.0251691	0.214773	1	0.350823	0.330987	1.05993	0.311895	0.707777	1	0.0183985	0.200667	0.0916867	0.927678	0.98345	1	0	1.42633	0.490091	2.22187	0.0262923	0.14924	2.22187	0.0262923	0.226563
	X___17303	PWY0.1298..superpathway.of.pyrimidine.deoxyribonucleosides.degradation	-0.112486	0.102754	-1.09471	0.274793	0.643815	1	-0.0923228	0.0949248	-0.972589	0.331904	0.722597	1	-0.199962	0.10854	-1.84229	0.0672725	0.419831	1	0	0.602038	0.740064	-2.22178	0.0262981	0.149263	-2.22178	0.0262981	0.226601
	gamma_glutamylglutamine	PWY.6892..thiazole.biosynthesis.I..E..coli.	-0.0417566	0.102862	-0.405948	0.685147	0.896572	1	-0.400707	0.0855233	-4.68535	4.82684e-06	0.00256555	1	-0.378911	0.136967	-2.76643	0.00627988	0.158673	1	0.746068	7.87612	0.0194859	-4.67914	2.88082e-06	0.00032241	-2.22176	0.0262998	0.226606
	X10_hydroxystearate	PWY.6630..superpathway.of.L.tyrosine.biosynthesis	0.0564518	0.0896172	0.629921	0.530456	0.824603	1	0.177018	0.109855	1.61137	0.110159	0.489124	1	0.286903	0.14137	2.02945	0.0486311	0.368942	1	0.0303008	2.0625	0.356562	2.24711	0.0246333	0.143681	2.22174	0.0263012	0.226606
	tryptophylglycine	METHGLYUT.PWY..superpathway.of.methylglyoxal.degradation	0.0641216	0.0872942	0.734547	0.464025	0.785926	1	0.241672	0.0906006	2.66745	0.00832466	0.169777	1	0.0760781	0.114745	0.663018	0.50855	0.835294	1	0.133201	2.30734	0.315477	2.40564	0.0161443	0.111875	2.22174	0.0263006	0.226606
	X___17749	ARGININE.SYN4.PWY..L.ornithine.de.novo..biosynthesis	-0.106381	0.0486841	-2.18514	0.0299544	0.23476	1	-0.0968212	0.0594267	-1.62925	0.104684	0.479516	1	0.0108019	0.0685687	0.157535	0.875011	0.970167	1	0.0542221	2.11466	0.347382	-2.31072	0.0208481	0.130204	-2.22169	0.0263042	0.226625
	X7_methylguanine	PWY.5347..superpathway.of.L.methionine.biosynthesis..transsulfuration.	0.266034	0.150838	1.7637	0.0790707	0.374504	1	0.105329	0.122726	0.858246	0.391678	0.761891	1	0.554906	0.201011	2.76057	0.00638876	0.159717	1	0.457725	3.68816	0.158171	2.78923	0.00528336	0.0566097	2.22164	0.0263077	0.226649
	dehydrophytosphingosine.	PWY.6590..superpathway.of.Clostridium.acetobutylicum.acidogenic.fermentation	-0.194678	0.0939442	-2.07227	0.0393402	0.268601	1	-0.0335792	0.0980756	-0.342381	0.732419	0.923978	1	-0.150727	0.106584	-1.41416	0.15921	0.574437	1	0	1.47587	0.478101	-2.2216	0.0263101	0.149316	-2.2216	0.0263101	0.226662
	thymine	HEXITOLDEGSUPER.PWY..superpathway.of.hexitol.degradation..bacteria.	-0.245093	0.164847	-1.48679	0.138404	0.482019	1	-0.195439	0.127099	-1.5377	0.125553	0.513598	1	-0.128791	0.164633	-0.782291	0.435113	0.796939	1	0	0.251673	0.881759	-2.22157	0.0263124	0.149323	-2.22157	0.0263124	0.226675
	X2_hydroxystearate	PWY.6527..stachyose.degradation	-0.639532	0.188499	-3.39275	0.000810785	0.032407	1	-0.401428	0.15609	-2.57178	0.0107586	0.190212	1	0.00599081	0.235068	0.0254854	0.979697	0.995526	1	0.564682	4.59435	0.100543	-3.67847	0.000234637	0.00755215	-2.22153	0.0263148	0.226689
	X3_methylglutarate_2_methylglutarate	PWY.7237..myo...chiro..and.scillo.inositol.degradation	-0.213757	0.171641	-1.24537	0.214235	0.581431	1	-0.156175	0.155407	-1.00494	0.316088	0.711137	1	-0.363885	0.20962	-1.73592	0.0844329	0.456868	1	0	0.639354	0.726384	-2.22147	0.026319	0.149349	-2.22147	0.026319	0.226705
	X___23734	PWY.5345..superpathway.of.L.methionine.biosynthesis..by.sulfhydrylation.	-0.045002	0.0459557	-0.979247	0.328696	0.690362	1	-0.113359	0.0519669	-2.18137	0.0304523	0.29596	1	-0.041459	0.0664159	-0.624232	0.533498	0.847719	1	0	1.17199	0.556553	-2.22148	0.0263182	0.149349	-2.22148	0.0263182	0.226705
	cytosine	PWY.7323..superpathway.of.GDP.mannose.derived.O.antigen.building.blocks.biosynthesis	-0.160007	0.0821762	-1.94712	0.0527014	0.309669	1	-0.215668	0.120467	-1.79026	0.0747746	0.4223	1	0.0390374	0.142711	0.273542	0.784763	0.943548	1	0.01297	2.02628	0.363077	-2.24608	0.024699	0.143915	-2.22147	0.0263191	0.226705
	N_acetylputrescine	PWY.6897..thiamin.salvage.II	0.53558	0.264155	2.02753	0.0437279	0.283063	1	0.405959	0.367774	1.10383	0.270842	0.675627	1	0.152828	0.480543	0.318031	0.750843	0.932898	1	0	0.496012	0.780355	2.22136	0.0263268	0.149381	2.22136	0.0263268	0.226764
	X1_palmitoyl_GPC_16_0	PWY66.409..superpathway.of.purine.nucleotide.salvage	0.044235	0.0940898	0.470136	0.638696	0.876987	1	0.212379	0.110764	1.9174	0.0565182	0.3799	1	0.193111	0.117531	1.64306	0.102297	0.4898	1	0	1.66282	0.435436	2.22133	0.0263286	0.149385	2.22133	0.0263286	0.226773
	X1_palmitoyl_2_linoleoyl_digalactosylglycerol_16_0_18_2.	PWY.7237..myo...chiro..and.scillo.inositol.degradation	0.0188644	0.17207	0.109632	0.912795	0.975799	1	0.286247	0.128638	2.22521	0.0271358	0.282119	1	0.23089	0.185094	1.24742	0.214002	0.634734	1	0	1.58552	0.452594	2.22129	0.0263316	0.149394	2.22129	0.0263316	0.226777
	X___17919	ARGININE.SYN4.PWY..L.ornithine.de.novo..biosynthesis	-0.074206	0.0344698	-2.15278	0.0324441	0.244271	1	-0.0150294	0.0426574	-0.352329	0.724927	0.921198	1	-0.056879	0.0489258	-1.16256	0.246649	0.665272	1	0	1.17601	0.555434	-2.22129	0.0263312	0.149394	-2.22129	0.0263312	0.226777
	glycylleucine	PWY.6385..peptidoglycan.biosynthesis.III..mycobacteria.	-0.438312	0.182341	-2.40381	0.0169942	0.176357	1	-0.155701	0.134523	-1.15743	0.24832	0.655715	1	-0.0814937	0.211512	-0.385292	0.700492	0.915596	1	0.0433747	2.09068	0.351572	-2.27502	0.0229049	0.137715	-2.2213	0.0263306	0.226777
	X1_3_dimethylurate	COMPLETE.ARO.PWY..superpathway.of.aromatic.amino.acid.biosynthesis	0.465829	0.252685	1.84352	0.0665017	0.345284	1	0.206291	0.211646	0.974696	0.330753	0.721951	1	0.332899	0.302828	1.0993	0.273155	0.687939	1	0	0.623265	0.732251	2.22121	0.0263364	0.149411	2.22121	0.0263364	0.226798
	phenyllactate__PLA	PWY.6305..putrescine.biosynthesis.IV	-0.144121	0.150586	-0.957068	0.339508	0.698869	1	-0.456463	0.138288	-3.30081	0.00112172	0.064988	1	-0.118901	0.154856	-0.767821	0.443634	0.801449	1	0.418087	3.43694	0.17934	-2.99398	0.00275363	0.0377984	-2.22122	0.0263358	0.226798
	N_butyryl_isoleucine	PWY0.1297..superpathway.of.purine.deoxyribonucleosides.degradation	0.131456	0.0640821	2.05137	0.0413347	0.275272	1	0.241658	0.0930097	2.5982	0.0100074	0.184157	1	0.0187623	0.0863204	0.217357	0.828191	0.95639	1	0.354157	3.09673	0.212596	2.81235	0.00491813	0.0542118	2.22122	0.0263357	0.226798
	tyramine	PWY.5265..peptidoglycan.biosynthesis.II..staphylococci.	0.439668	0.215602	2.03926	0.044606	0.286007	1	0.0653703	0.2459	0.265841	0.791132	0.942788	1	0.315244	0.221053	1.42611	0.159292	0.574587	1	0	1.32941	0.514425	2.22117	0.0263393	0.149424	2.22117	0.0263393	0.226816
	N_acetylneuraminate	PWY.622..starch.biosynthesis	-0.0515724	0.0594641	-0.867286	0.386841	0.734228	1	-0.137555	0.0628498	-2.18864	0.0301295	0.294749	1	-0.0578414	0.0801282	-0.721861	0.471482	0.816671	1	0	1.12992	0.568382	-2.22114	0.0263413	0.149433	-2.22114	0.0263413	0.226826
	putrescine	PWY.6545..pyrimidine.deoxyribonucleotides.de.novo.biosynthesis.III	-0.273338	0.143625	-1.90314	0.0582339	0.324477	1	-0.153596	0.224387	-0.684515	0.494358	0.821741	1	-0.351365	0.327794	-1.07191	0.285262	0.698337	1	0	0.306287	0.858007	-2.22108	0.0263453	0.149449	-2.22108	0.0263453	0.226854
	enterodiol	PWY.7392..taxadiene.biosynthesis..engineered.	0.0787046	0.143758	0.54748	0.584713	0.852387	1	0.221315	0.132608	1.66893	0.096971	0.466318	1	0.312924	0.181891	1.7204	0.0873956	0.462338	1	0	1.11176	0.573567	2.22105	0.0263473	0.149453	2.22105	0.0263473	0.226865
	pristanate	GOLPDLCAT.PWY..superpathway.of.glycerol.degradation.to.1.3.propanediol	0.21089	0.0997025	2.11519	0.0354667	0.255357	1	0.0467453	0.0859436	0.543906	0.587057	0.866289	1	0.146161	0.10982	1.33091	0.18499	0.604675	1	0	1.60819	0.447492	2.22103	0.0263487	0.149453	2.22103	0.0263487	0.226869
	X12_dehydrocholate	PWY.6305..putrescine.biosynthesis.IV	-0.0912978	0.181421	-0.503237	0.615265	0.866868	1	-0.299675	0.20573	-1.45664	0.146616	0.543464	1	-0.539686	0.218886	-2.4656	0.014648	0.227129	1	0.199442	2.49826	0.286754	-2.44049	0.0146673	0.105567	-2.22095	0.0263542	0.226875
	X1_3_dimethylurate	PWY.6163..chorismate.biosynthesis.from.3.dehydroquinate	0.447864	0.248619	1.80141	0.0729092	0.360121	1	0.215963	0.211	1.02352	0.307156	0.704139	1	0.323955	0.302507	1.0709	0.285698	0.698685	1	0	0.506769	0.77617	2.22097	0.0263527	0.149457	2.22097	0.0263527	0.226875
	glycodeoxycholate	P125.PWY..superpathway.of..R.R..butanediol.biosynthesis	0.157161	0.0790905	1.9871	0.0488766	0.299019	1	0.0582506	0.0654673	0.889766	0.375035	0.751406	1	0.0885794	0.0832962	1.06343	0.290175	0.701983	1	0	0.938401	0.625502	2.22098	0.0263525	0.149457	2.22098	0.0263525	0.226875
	X___25706	PWY0.1297..superpathway.of.purine.deoxyribonucleosides.degradation	-0.121323	0.0517249	-2.34554	0.0198285	0.190348	1	-0.024693	0.0536012	-0.46068	0.645485	0.891162	1	-0.0569162	0.0578259	-0.984268	0.326383	0.728897	1	0	1.74994	0.416876	-2.22095	0.026354	0.149457	-2.22095	0.026354	0.226875
	X___25417	P125.PWY..superpathway.of..R.R..butanediol.biosynthesis	-0.124509	0.0922784	-1.34927	0.179443	0.539456	1	-0.104874	0.0658146	-1.59348	0.113186	0.494055	1	-0.0816163	0.0994892	-0.820354	0.413985	0.784915	1	0	0.0999188	0.951268	-2.22099	0.026352	0.149457	-2.22099	0.026352	0.226875
	X1_2_dilinoleoyl_galactosylglycerol_18_2_18_2.	SO4ASSIM.PWY..sulfate.reduction.I..assimilatory.	-0.0670246	0.0550009	-1.21861	0.224496	0.5935	1	-0.16962	0.0512811	-3.30765	0.00113601	0.0654087	1	-0.0273784	0.0681744	-0.401593	0.6886	0.911249	1	0.400709	3.33728	0.188504	-3.04131	0.00235554	0.0342751	-2.22101	0.0263502	0.226875
	X___20197	PWY4FS.7..phosphatidylglycerol.biosynthesis.I..plastidic.	-0.0374165	0.0530011	-0.705957	0.480908	0.796393	1	-0.146081	0.0806947	-1.81029	0.071585	0.415349	1	-0.178292	0.081393	-2.19051	0.0298251	0.30424	1	0.239049	2.62829	0.268704	-2.43835	0.0147545	0.105936	-2.22089	0.0263585	0.226895
	X___20197	PWY4FS.8..phosphatidylglycerol.biosynthesis.II..non.plastidic.	-0.0374171	0.0530012	-0.705967	0.480902	0.796393	1	-0.146043	0.0806967	-1.80978	0.0716648	0.415545	1	-0.178241	0.081402	-2.18964	0.0298886	0.304441	1	0.238428	2.62615	0.268992	-2.43764	0.0147836	0.106048	-2.22088	0.0263588	0.226895
	X___23581	PWY.5910..superpathway.of.geranylgeranyldiphosphate.biosynthesis.I..via.mevalonate.	-0.200633	0.116376	-1.72401	0.089534	0.396403	1	-0.08294	0.0954203	-0.869207	0.387182	0.758969	1	-0.200291	0.141306	-1.41743	0.16153	0.577218	1	0	0.804616	0.668775	-2.22086	0.0263606	0.149476	-2.22086	0.0263606	0.226895
	isovaleric_acid	PWY.5971..palmitate.biosynthesis.II..bacteria.and.plants.	0.157926	0.0737434	2.14156	0.0335091	0.248239	1	0.101775	0.124343	0.8185	0.414433	0.776074	1	0.0545377	0.145031	0.37604	0.707824	0.917953	1	0	0.465401	0.792391	2.22086	0.0263602	0.149476	2.22086	0.0263602	0.226895
	X1_methyladenine	PWY.7209..superpathway.of.pyrimidine.ribonucleosides.degradation	0.0975256	0.0600442	1.62423	0.10591	0.428112	1	0.156932	0.078026	2.01127	0.0461499	0.349752	1	-0.0109659	0.0996198	-0.110077	0.912501	0.979539	1	0	1.76317	0.414126	2.22087	0.0263595	0.149476	2.22087	0.0263595	0.226895
	N_acetylglucosamine_N_acetylgalactosamine	PWY.7357..thiamin.formation.from.pyrithiamine.and.oxythiamine..yeast.	0.0280608	0.144887	0.193674	0.846597	0.955033	1	0.363202	0.1244	2.91962	0.00385912	0.118894	1	0.363372	0.172408	2.10763	0.0364959	0.330074	1	0.445184	3.6048	0.164903	3.06578	0.00217103	0.0325209	2.22082	0.0263631	0.22691
	pantothenate__Vitamin_B5	PWY.7616..methanol.oxidation.to.carbon.dioxide	-0.315721	0.125762	-2.51047	0.0145156	0.162215	1	-0.0213195	0.176038	-0.121107	0.904388	0.975952	1	-0.173321	0.246998	-0.701711	0.495231	0.828787	1	0	1.87752	0.391113	-2.22081	0.026364	0.149492	-2.22081	0.026364	0.22691
	phenethylamine	PWY.7198..pyrimidine.deoxyribonucleotides.de.novo.biosynthesis.IV	0.109847	0.0813718	1.34994	0.178322	0.538023	1	0.185579	0.164591	1.12752	0.260731	0.666577	1	0.221391	0.143885	1.53867	0.125723	0.528406	1	0	0.529222	0.767504	2.22079	0.0263651	0.149495	2.22079	0.0263651	0.226913
	X___25533	PWY.6318..L.phenylalanine.degradation.IV..mammalian..via.side.chain.	-0.194094	0.24676	-0.786571	0.442361	0.77237	1	-0.457646	0.189356	-2.41685	0.0184711	0.240618	1	-0.0669482	0.276121	-0.24246	0.809925	0.951285	1	0	1.58692	0.452278	-2.22075	0.0263677	0.149501	-2.22075	0.0263677	0.226928
	palmitate_16_0	PWY.841..superpathway.of.purine.nucleotides.de.novo.biosynthesis.I	0.186375	0.109591	1.70064	0.0903233	0.398079	1	0.116756	0.11448	1.01988	0.308881	0.705426	1	0.179992	0.163341	1.10194	0.272017	0.686991	1	0	0.214954	0.898097	2.22073	0.0263693	0.149507	2.22073	0.0263693	0.226931
	indolepropionate	PWY.7219..adenosine.ribonucleotides.de.novo.biosynthesis	-0.392099	0.253813	-1.54484	0.12372	0.458846	1	-0.266882	0.212374	-1.25666	0.210175	0.618444	1	-0.362155	0.341848	-1.0594	0.290885	0.702554	1	0	0.156483	0.924741	-2.22071	0.0263704	0.149507	-2.22071	0.0263704	0.226931
	myo_inositol	PWY.6892..thiazole.biosynthesis.I..E..coli.	-0.0842124	0.116285	-0.724188	0.469664	0.78961	1	-0.260791	0.110087	-2.36894	0.018681	0.241837	1	-0.0848729	0.163695	-0.518482	0.604781	0.877964	1	0	1.47359	0.478646	-2.22072	0.0263701	0.149507	-2.22072	0.0263701	0.226931
	lignoceroylcarnitine__C24.	GLUDEG.I.PWY..GABA.shunt	0.0983326	0.0460092	2.13724	0.0338055	0.249221	1	0.0617245	0.0417965	1.47679	0.141432	0.536729	1	-0.00130308	0.057862	-0.0225205	0.982064	0.996067	1	0	1.81786	0.402956	2.22066	0.026374	0.149519	2.22066	0.026374	0.226955
	hexadecanedioate__C16	PWY.5791..1.4.dihydroxy.2.naphthoate.biosynthesis.II..plants.	-0.232269	0.0803458	-2.89087	0.00500605	0.0914252	1	-0.13811	0.0606142	-2.27852	0.0243927	0.269764	1	-0.0244455	0.0670987	-0.364321	0.716716	0.921017	1	0.508355	4.06797	0.130813	-3.10057	0.00193147	0.0301858	-2.22063	0.0263762	0.22696
	hexadecanedioate__C16	PWY.5837..1.4.dihydroxy.2.naphthoate.biosynthesis.I	-0.232269	0.0803458	-2.89087	0.00500605	0.0914252	1	-0.13811	0.0606142	-2.27852	0.0243927	0.269764	1	-0.0244455	0.0670987	-0.364321	0.716716	0.921017	1	0.508355	4.06797	0.130813	-3.10057	0.00193147	0.0301858	-2.22063	0.0263762	0.22696
	formiminoglutamate	PWY.5198..factor.420.biosynthesis	0.137686	0.0675815	2.03733	0.0448031	0.286668	1	0.327273	0.262263	1.24788	0.243563	0.650895	1	0.0412251	0.172644	0.238786	0.813386	0.95222	1	0	0.833881	0.65906	2.2206	0.0263781	0.149536	2.2206	0.0263781	0.22697
	X___24412	P105.PWY..TCA.cycle.IV..2.oxoglutarate.decarboxylase.	0.235753	0.126456	1.86431	0.0694487	0.352445	1	0.0761805	0.116251	0.65531	0.514038	0.831306	1	0.249221	0.169331	1.4718	0.151155	0.564019	1	0	1.14054	0.565374	2.22053	0.0263831	0.149558	2.22053	0.0263831	0.227005
	X___25690	PWY.6901..superpathway.of.glucose.and.xylose.degradation	-0.0935171	0.0757668	-1.23428	0.218333	0.586387	1	-0.299476	0.125329	-2.38952	0.0176988	0.236315	1	-0.0797152	0.148687	-0.536129	0.592558	0.873036	1	0.0733608	2.15834	0.339878	-2.31568	0.020576	0.129247	-2.22051	0.0263841	0.227007
	X2_6_dihydroxybenzoic_acid	PWY.6901..superpathway.of.glucose.and.xylose.degradation	-0.105303	0.107164	-0.982637	0.326797	0.688683	1	-0.320405	0.169181	-1.89386	0.0595318	0.387044	1	-0.525047	0.196083	-2.67767	0.00812767	0.177659	1	0.48766	3.90366	0.142014	-2.79617	0.00517124	0.0558611	-2.22048	0.0263865	0.227021
	eicosenoylcarnitine_C20_1.	THISYNARA.PWY..superpathway.of.thiamin.diphosphate.biosynthesis.III..eukaryotes.	0.343359	0.146185	2.3488	0.0196564	0.189687	1	0.0990645	0.141723	0.699	0.485271	0.816572	1	0.129353	0.173458	0.745731	0.456836	0.808928	1	0	1.63142	0.442326	2.22039	0.026392	0.149603	2.22039	0.026392	0.227049
	X2_aminoadipate	PWY.5656..mannosylglycerate.biosynthesis.I	-0.162638	0.0660137	-2.46371	0.0197047	0.189926	1	-0.182992	0.0744295	-2.4586	0.0171244	0.232704	1	0.0545094	0.121567	0.448389	0.658693	0.899945	1	0.335814	3.01121	0.221884	-3.05031	0.00228604	0.0335983	-2.22041	0.0263913	0.227049
	gamma_glutamylmethionine	POLYAMSYN.PWY..superpathway.of.polyamine.biosynthesis.I	-0.117941	0.0526785	-2.23889	0.0261245	0.218764	1	-0.251647	0.0837413	-3.00506	0.00297373	0.105217	1	-0.0289395	0.0711301	-0.406853	0.684656	0.910046	1	0.5136	4.11184	0.127975	-3.17753	0.00148537	0.0254236	-2.22039	0.0263923	0.227049
	X___24456	PWY.6147..6.hydroxymethyl.dihydropterin.diphosphate.biosynthesis.I	-0.141787	0.0451659	-3.13925	0.00191069	0.05333	1	-0.0205313	0.0487526	-0.421131	0.674063	0.902801	1	-0.116762	0.0725644	-1.60908	0.109432	0.502374	1	0.42524	3.47971	0.175546	-3.02352	0.00249851	0.0355767	-2.22035	0.0263949	0.227065
	X1_palmitoyl_GPG_16_0.	PWY.6969..TCA.cycle.V..2.oxoglutarate.ferredoxin.oxidoreductase.	0.226824	0.103056	2.20098	0.0289426	0.230851	1	0.148569	0.116504	1.27523	0.204076	0.611767	1	-0.0206728	0.170076	-0.12155	0.903452	0.977351	1	0	1.55543	0.459454	2.22033	0.0263966	0.14962	2.22033	0.0263966	0.227073
	X___24989	PWY.6936..seleno.amino.acid.biosynthesis	-0.0561305	0.0969159	-0.579167	0.563027	0.841713	1	-0.200784	0.107436	-1.86887	0.0629347	0.395138	1	-0.221412	0.139793	-1.58385	0.115043	0.511354	1	0	1.40711	0.494823	-2.22026	0.0264008	0.149637	-2.22026	0.0264008	0.227102
	X___23748	COLANSYN.PWY..colanic.acid.building.blocks.biosynthesis	0.234756	0.113555	2.06733	0.0397885	0.270186	1	0.308236	0.162694	1.89457	0.059443	0.386803	1	-0.0562127	0.198799	-0.282762	0.777698	0.94125	1	0.0895173	2.19664	0.333431	2.3972	0.0165207	0.113435	2.22025	0.0264019	0.227104
	oleoyl_linoleoyl_glycerol_18_1_18_2__2_	PWY4LZ.257..superpathway.of.fermentation..Chlamydomonas.reinhardtii.	-0.0530675	0.101905	-0.520755	0.603094	0.861004	1	-0.145564	0.103975	-1.39999	0.163277	0.565386	1	-0.217573	0.109898	-1.97976	0.0496497	0.372038	1	0	1.22127	0.543006	-2.22021	0.0264042	0.149647	-2.22021	0.0264042	0.227107
	N_acetylarginine	GLYCOCAT.PWY..glycogen.degradation.I..bacterial.	-0.0724439	0.0421726	-1.71779	0.0873295	0.391834	1	-0.0562043	0.0606065	-0.927365	0.354872	0.738033	1	-0.0835419	0.0760939	-1.09788	0.273896	0.688493	1	0	0.0868412	0.957509	-2.22021	0.0264047	0.149647	-2.22021	0.0264047	0.227107
	X3_4_hydroxyphenyllactate_HPLA	P164.PWY..purine.nucleobases.degradation.I..anaerobic.	-0.312085	0.137885	-2.26337	0.0245218	0.211924	1	-0.0599175	0.187793	-0.319061	0.74998	0.930278	1	-0.182381	0.191051	-0.954622	0.341101	0.738532	1	0	1.20657	0.547012	-2.22022	0.0264035	0.149647	-2.22022	0.0264035	0.227107
	caprate_10_0	PWY.6151..S.adenosyl.L.methionine.cycle.I	0.747028	0.354629	2.10651	0.0362122	0.257817	1	0.299482	0.249482	1.20041	0.231235	0.639447	1	1.65729	0.49433	3.35259	0.000982297	0.0672625	1	0.676459	6.18159	0.0454658	3.30706	0.000942822	0.0189568	2.22006	0.0264144	0.227184
	guanine	PWY.7229..superpathway.of.adenosine.nucleotides.de.novo.biosynthesis.I	-0.545982	0.204971	-2.6637	0.00825893	0.120451	1	-0.14761	0.183453	-0.804619	0.421885	0.780504	1	-0.174525	0.340568	-0.512454	0.608983	0.879869	1	0.116994	2.26499	0.322228	-2.3959	0.0165798	0.1137	-2.22003	0.0264164	0.227194
	homostachydrine.	PWY.7229..superpathway.of.adenosine.nucleotides.de.novo.biosynthesis.I	-0.133952	0.238882	-0.560744	0.575502	0.847761	1	-0.422355	0.171999	-2.45557	0.0148207	0.219098	1	-0.0938928	0.268313	-0.349937	0.726809	0.924616	1	0	1.53821	0.463428	-2.22002	0.0264173	0.149704	-2.22002	0.0264173	0.227195
	X___24753	PPGPPMET.PWY..ppGpp.biosynthesis	0.399541	0.148219	2.69561	0.00753594	0.11455	1	0.212126	0.117599	1.80381	0.0726413	0.417316	1	0.0209757	0.165029	0.127103	0.89901	0.976197	1	0.316393	2.92566	0.23158	2.75873	0.00580271	0.0599155	2.22	0.0264185	0.227198
	X___16946	PWY.5505..L.glutamate.and.L.glutamine.biosynthesis	-0.0536038	0.0445063	-1.20441	0.229726	0.599114	1	-0.264478	0.089764	-2.94637	0.00356792	0.114821	1	-0.162453	0.0802911	-2.02331	0.0446459	0.357063	1	0.599388	4.99236	0.0823991	-3.0386	0.00237677	0.0344683	-2.21993	0.0264237	0.227209
	X___25831	PWY.7117..C4.photosynthetic.carbon.assimilation.cycle..PEPCK.type	-0.0547155	0.0754184	-0.725493	0.468874	0.789096	1	-0.119228	0.068964	-1.72884	0.085222	0.444035	1	-0.116029	0.0845829	-1.37178	0.171929	0.589615	1	0	0.468822	0.791037	-2.21995	0.0264222	0.149722	-2.21995	0.0264222	0.227209
	X1_3_dimethylurate	ILEUSYN.PWY..L.isoleucine.biosynthesis.I..from.threonine.	0.394154	0.250912	1.57089	0.117542	0.448513	1	0.301222	0.246436	1.22231	0.222862	0.630989	1	0.33437	0.32829	1.01852	0.309845	0.717395	1	0	0.0709482	0.965148	2.21995	0.0264221	0.149722	2.21995	0.0264221	0.227209
	X1_3_dimethylurate	VALSYN.PWY..L.valine.biosynthesis	0.394154	0.250912	1.57089	0.117542	0.448513	1	0.301222	0.246436	1.22231	0.222862	0.630989	1	0.33437	0.32829	1.01852	0.309845	0.717395	1	0	0.0709482	0.965148	2.21995	0.0264221	0.149722	2.21995	0.0264221	0.227209
	X___24412	PWY.5198..factor.420.biosynthesis	0.18578	0.0772495	2.40494	0.0183993	0.18352	1	0.0335636	0.305077	0.110017	0.91481	0.978458	1	0.0291445	0.164578	0.177087	0.860991	0.966427	1	0	0.89908	0.637922	2.21994	0.0264231	0.149725	2.21994	0.0264231	0.227209
	X1_oleoyl_GPC_18_1	P4.PWY..superpathway.of.L.lysine..L.threonine.and.L.methionine.biosynthesis.I	-0.157333	0.0919972	-1.71019	0.0885397	0.394451	1	-0.0547371	0.104822	-0.522189	0.602064	0.873326	1	-0.254314	0.145822	-1.744	0.0829766	0.453738	1	0	1.31122	0.519124	-2.21985	0.0264287	0.149747	-2.21985	0.0264287	0.227236
	X5_oxoproline	PWY.6859..all.trans.farnesol.biosynthesis	-0.0663129	0.0509816	-1.30072	0.194897	0.558552	1	-0.0592498	0.0664981	-0.891	0.373939	0.750654	1	-0.098312	0.060082	-1.6363	0.103731	0.492237	1	0	0.235455	0.888938	-2.21986	0.0264285	0.149747	-2.21986	0.0264285	0.227236
	X16_or_17_methylstearate_a19_0_or_i19_0	PWY.7211..superpathway.of.pyrimidine.deoxyribonucleotides.de.novo.biosynthesis	0.14722	0.126904	1.16009	0.247196	0.616737	1	0.241447	0.11676	2.06789	0.0398254	0.32965	1	0.0682607	0.137688	0.495764	0.620701	0.88461	1	0	0.94004	0.62499	2.21984	0.0264294	0.149748	2.21984	0.0264294	0.227236
	serine	P162.PWY..L.glutamate.degradation.V..via.hydroxyglutarate.	-0.0265137	0.0591221	-0.448457	0.655051	0.884068	1	-0.122128	0.0583577	-2.09276	0.0404701	0.331628	1	-0.0786675	0.0608006	-1.29386	0.202784	0.623496	1	0	1.32731	0.514966	-2.2198	0.0264324	0.14976	-2.2198	0.0264324	0.227255
	X___24586	PWY0.1297..superpathway.of.purine.deoxyribonucleosides.degradation	0.106184	0.0864854	1.22777	0.220756	0.589182	1	0.346549	0.0877646	3.94861	0.000105962	0.0170931	1	0.0957064	0.110888	0.86309	0.389304	0.76973	1	0.586598	4.83791	0.0890146	3.60638	0.000310497	0.00909065	2.21977	0.0264344	0.227266
	X___24989	HISTSYN.PWY..L.histidine.biosynthesis	0.0718863	0.11669	0.616044	0.538457	0.828613	1	0.276872	0.115328	2.40074	0.0171715	0.233065	1	0.537156	0.149107	3.60249	0.000411105	0.044	1	0.670793	6.07521	0.0479496	3.6119	0.000303966	0.00896209	2.21971	0.0264385	0.227287
	X3_amino_2_piperidone	PWY0.166..superpathway.of.pyrimidine.deoxyribonucleotides.de.novo.biosynthesis..E..coli.	-0.0767464	0.109634	-0.700025	0.484598	0.798703	1	-0.414039	0.146484	-2.82652	0.00512938	0.13621	1	-0.329279	0.173749	-1.89514	0.0597417	0.400684	1	0.481086	3.85421	0.145569	-2.86646	0.00415094	0.0487412	-2.21971	0.0264387	0.227287
	methylmalonate__MMA	PWY.5265..peptidoglycan.biosynthesis.II..staphylococci.	-0.206796	0.168347	-1.22839	0.222771	0.591483	1	-0.189109	0.130206	-1.45239	0.150799	0.548735	1	-0.143834	0.12059	-1.19275	0.237907	0.657763	1	0	0.113989	0.944599	-2.2197	0.0264394	0.149787	-2.2197	0.0264394	0.227287
	N_acetylglucosamine_N_acetylgalactosamine	UDPNAGSYN.PWY..UDP.N.acetyl.D.glucosamine.biosynthesis.I	-0.0589689	0.0959096	-0.614839	0.539251	0.829	1	-0.254217	0.0937957	-2.71033	0.00723745	0.159722	1	-0.091815	0.122797	-0.7477	0.455651	0.808373	1	0.147959	2.3473	0.309236	-2.43632	0.0148377	0.10633	-2.21968	0.0264402	0.227287
	palmitoleate_16_1n7	GLYOXYLATE.BYPASS..glyoxylate.cycle	0.101281	0.0622709	1.62646	0.107991	0.431647	1	0.0742598	0.0737043	1.00754	0.316016	0.711071	1	0.102758	0.0880873	1.16654	0.249279	0.667888	1	0	0.0946003	0.953801	2.21962	0.0264443	0.149804	2.21962	0.0264443	0.227303
	X___24989	PWY.6167..flavin.biosynthesis.II..archaea.	0.0901618	0.0529911	1.70145	0.0929464	0.403414	1	0.187891	0.143137	1.31267	0.218622	0.626874	1	0.0875262	0.102108	0.857192	0.400183	0.776634	1	0	0.426097	0.808117	2.21962	0.0264446	0.149804	2.21962	0.0264446	0.227303
	X1_palmitoyl_2_linoleoyl_GPC_16_0_18_2	PWY.4702..phytate.degradation.I	-0.124978	0.111086	-1.12506	0.26616	0.63534	1	-0.160659	0.0802152	-2.00285	0.0484975	0.357293	1	-0.0506184	0.135931	-0.372384	0.711853	0.919385	1	0	0.489155	0.783035	-2.21961	0.0264452	0.149804	-2.21961	0.0264452	0.227303
	N_palmitoyl_sphingadienine_d18_2_16_0.	PWY.6284..superpathway.of.unsaturated.fatty.acids.biosynthesis..E..coli.	0.107168	0.0641117	1.67159	0.0962606	0.409625	1	0.157809	0.0823481	1.91636	0.0572597	0.381531	1	-0.0140147	0.111118	-0.126125	0.899914	0.97647	1	0	1.55587	0.459354	2.21961	0.0264449	0.149804	2.21961	0.0264449	0.227303
	X___25007	PWY.821..superpathway.of.sulfur.amino.acid.biosynthesis..Saccharomyces.cerevisiae.	-0.0119098	0.0534916	-0.222647	0.824134	0.947639	1	-0.123	0.0566976	-2.1694	0.0317903	0.300998	1	-0.096928	0.0555443	-1.74506	0.0843883	0.456776	1	0.116475	2.26366	0.322443	-2.35318	0.0186139	0.121535	-2.21947	0.0264546	0.227343
	oleoyl_oleoyl_glycerol_18_1_18_1__2_.	COBALSYN.PWY..adenosylcobalamin.salvage.from.cobinamide.I	1.01412	0.295474	3.43219	0.000706374	0.030024	1	0.292874	0.208881	1.40211	0.162266	0.563997	1	0.278729	0.27283	1.02162	0.308379	0.71637	1	0.565073	4.59848	0.100335	3.19235	0.00141121	0.0246167	2.21947	0.0264548	0.227343
	hexadecasphingosine_d16_1.	PWY.6590..superpathway.of.Clostridium.acetobutylicum.acidogenic.fermentation	-0.0764765	0.130043	-0.588087	0.557044	0.838629	1	-0.279528	0.12413	-2.2519	0.0253996	0.274384	1	-0.130238	0.138348	-0.941378	0.347896	0.743579	1	0	1.37696	0.502338	-2.21948	0.0264538	0.149838	-2.21948	0.0264538	0.227343
	leucylalanine	HISDEG.PWY..L.histidine.degradation.I	-0.127938	0.0689122	-1.85654	0.0646341	0.340572	1	-0.0796761	0.0836708	-0.952257	0.342002	0.729432	1	-0.0908008	0.101871	-0.891327	0.373999	0.76055	1	0	0.221771	0.895041	-2.21951	0.0264523	0.149834	-2.21951	0.0264523	0.227343
	X___25532	PWY.841..superpathway.of.purine.nucleotides.de.novo.biosynthesis.I	-0.219038	0.106293	-2.06071	0.0404224	0.272266	1	-0.1334	0.1482	-0.90013	0.369013	0.747476	1	-0.0983187	0.178458	-0.550934	0.58239	0.869087	1	0	0.434093	0.804893	-2.2195	0.0264526	0.149834	-2.2195	0.0264526	0.227343
	X___25487	PWY.622..starch.biosynthesis	-0.110267	0.0597568	-1.84526	0.0665005	0.345283	1	-0.115094	0.0789785	-1.45729	0.147073	0.544019	1	-0.0240238	0.0971744	-0.247224	0.805067	0.949673	1	0	0.66349	0.71767	-2.21953	0.0264508	0.149833	-2.21953	0.0264508	0.227343
	X___25030	THISYN.PWY..superpathway.of.thiamin.diphosphate.biosynthesis.I	-0.138105	0.0780645	-1.76911	0.0781616	0.372454	1	-0.0587758	0.0866767	-0.678103	0.498406	0.823586	1	-0.130016	0.0953493	-1.36358	0.174461	0.592941	1	0	0.522941	0.769919	-2.21946	0.0264557	0.149846	-2.21946	0.0264557	0.227345
	cysteine	PWY.7328..superpathway.of.UDP.glucose.derived.O.antigen.building.blocks.biosynthesis	0.0170376	0.0235854	0.722376	0.470879	0.790367	1	0.0967334	0.0369339	2.61909	0.00950593	0.180124	1	0.0787996	0.0338321	2.32914	0.0210864	0.264944	1	0.532589	4.27889	0.11772	2.92018	0.00349824	0.0438175	2.21943	0.0264575	0.227346
	sphingosine	COA.PWY..coenzyme.A.biosynthesis.I	0.235328	0.299059	0.786896	0.432129	0.76571	1	0.332947	0.221113	1.50578	0.13352	0.525539	1	0.528116	0.335789	1.57276	0.11759	0.515214	1	0	0.434278	0.804818	2.21943	0.0264573	0.149852	2.21943	0.0264573	0.227346
	oleoyl_linoleoyl_glycerol_18_1_18_2__2_	PWY.6612..superpathway.of.tetrahydrofolate.biosynthesis	-0.203088	0.120654	-1.68322	0.0937766	0.404985	1	-0.109481	0.136206	-0.803793	0.422571	0.780904	1	-0.166699	0.127405	-1.30842	0.193095	0.613056	1	0	0.265575	0.875651	-2.21939	0.02646	0.149859	-2.21939	0.02646	0.227361
	trimethylamine_N_oxide	HISDEG.PWY..L.histidine.degradation.I	-0.124768	0.053745	-2.32148	0.021121	0.19657	1	0.044953	0.118244	0.380171	0.704182	0.913917	1	-0.152358	0.136128	-1.11923	0.264604	0.68105	1	0	1.86082	0.394391	-2.21938	0.0264611	0.149861	-2.21938	0.0264611	0.227363
	N1_Methyl_2_pyridone_5_carboxamide	PWY.7003..glycerol.degradation.to.butanol	-0.0971972	0.0956455	-1.01622	0.310709	0.675495	1	-0.129989	0.0929099	-1.39908	0.163568	0.565825	1	-0.156886	0.108014	-1.45246	0.148563	0.560606	1	0	0.174289	0.916545	-2.21935	0.026463	0.149862	-2.21935	0.026463	0.227372
	N_acetylcitrulline	PWY.6588..pyruvate.fermentation.to.acetone	0.0669064	0.0491157	1.36222	0.174574	0.533449	1	0.0749671	0.0565978	1.32456	0.186934	0.593006	1	0.0945415	0.0798389	1.18415	0.238201	0.658035	1	0	0.0869613	0.957451	2.21931	0.0264653	0.149867	2.21931	0.0264653	0.227385
	homocitrulline	PWY.7288..fatty.acid..beta..oxidation..peroxisome..yeast.	0.39403	0.211292	1.86486	0.0683204	0.349826	1	0.133515	0.114317	1.16794	0.245665	0.652943	1	0.173355	0.153811	1.12707	0.264127	0.680473	1	0	1.18683	0.552437	2.21929	0.0264669	0.149873	2.21929	0.0264669	0.227392
	myo_inositol	PWY66.389..phytol.degradation	0.103568	0.0560879	1.84653	0.0687598	0.350869	1	0.0605156	0.0691789	0.874771	0.383695	0.756794	1	0.0811568	0.0816824	0.993565	0.324634	0.72775	1	0	0.237012	0.888247	2.21925	0.0264697	0.14988	2.21925	0.0264697	0.227409
	X___25855	METH.ACETATE.PWY..methanogenesis.from.acetate	0.172411	0.109524	1.57419	0.116778	0.447236	1	0.241844	0.099089	2.44068	0.0154767	0.223381	1	-0.0456228	0.160906	-0.283537	0.777108	0.941124	1	0.137557	2.31899	0.313644	2.48925	0.0128012	0.0973353	2.2192	0.0264734	0.227433
	X___23475	PWY.7560..methylerythritol.phosphate.pathway.II	0.0462404	0.0333689	1.38573	0.167212	0.523283	1	0.0796616	0.0358169	2.22413	0.027376	0.283042	1	-0.00733733	0.0509346	-0.144054	0.885634	0.97298	1	0	1.96304	0.374741	2.21917	0.0264748	0.149902	2.21917	0.0264748	0.227439
	X2_aminophenol	PWY.6630..superpathway.of.L.tyrosine.biosynthesis	-0.113498	0.0635821	-1.78506	0.0778613	0.371758	1	-0.122379	0.0707704	-1.72924	0.0867629	0.446916	1	0.00015529	0.0942873	0.00164699	0.998694	0.999758	1	0	1.25202	0.534721	-2.21916	0.0264757	0.149904	-2.21916	0.0264757	0.22744
	X___21283	PWY.7663..gondoate.biosynthesis..anaerobic.	-0.357227	0.0821279	-4.34964	2.02996e-05	0.00337138	1	-0.0869868	0.091712	-0.948478	0.343899	0.730965	1	-0.126061	0.0944928	-1.33408	0.183922	0.603489	1	0.654519	5.78903	0.0553257	-3.97614	7.00427e-05	0.00327394	-2.21911	0.0264794	0.227464
	tyramine	GLUCARDEG.PWY..D.glucarate.degradation.I	0.0538441	0.158613	0.339468	0.734999	0.91552	1	0.229807	0.145219	1.58249	0.115861	0.498599	1	0.38503	0.189031	2.03686	0.0451015	0.358449	1	0	1.84402	0.397719	2.21907	0.0264819	0.149924	2.21907	0.0264819	0.22747
	X___25519	GALACT.GLUCUROCAT.PWY..superpathway.of.hexuronide.and.hexuronate.degradation	0.305054	0.131471	2.32031	0.0211777	0.196896	1	0.0475967	0.108125	0.440202	0.660225	0.897086	1	0.279122	0.140232	1.99043	0.0481279	0.367667	1	0.310164	2.89924	0.234659	2.57686	0.00997035	0.0834538	2.21906	0.0264824	0.22747
	N_palmitoyl_sphinganine_d18_0_16_0	PWY.5138..unsaturated..even.numbered.fatty.acid..beta..oxidation	0.0359632	0.0873754	0.411594	0.681766	0.895202	1	0.12253	0.0618453	1.98124	0.0495961	0.360457	1	0.0980225	0.0804209	1.21887	0.226227	0.646724	1	0	0.656091	0.72033	2.21907	0.0264819	0.149924	2.21907	0.0264819	0.22747
	X___14556	UDPNAGSYN.PWY..UDP.N.acetyl.D.glucosamine.biosynthesis.I	-0.505266	0.127376	-3.96673	9.6567e-05	0.00922069	1	-0.29395	0.109522	-2.68393	0.00781483	0.165124	1	-0.0166262	0.156721	-0.106088	0.915635	0.980228	1	0.65913	5.86734	0.0532014	-4.13307	3.57944e-05	0.00203834	-2.21902	0.0264851	0.227486
	stearoylcarnitine__C18	PYRIDNUCSAL.PWY..NAD.salvage.pathway.I	0.130643	0.0720077	1.81429	0.0709773	0.356083	1	0.0353553	0.0580333	0.609225	0.543025	0.845919	1	0.178587	0.09799	1.82251	0.0702453	0.426671	1	0.0105417	2.02131	0.363981	2.22778	0.0258951	0.147948	2.219	0.026487	0.227488
	glycylvaline	GALACT.GLUCUROCAT.PWY..superpathway.of.hexuronide.and.hexuronate.degradation	0.0582976	0.0529871	1.10022	0.272356	0.641589	1	0.0630227	0.049568	1.27144	0.204921	0.61283	1	0.0861826	0.0575801	1.49674	0.136293	0.544137	1	0	0.143328	0.930843	2.219	0.0264868	0.149943	2.219	0.0264868	0.227488
	X___25323	PWY.7199..pyrimidine.deoxyribonucleosides.salvage	-0.269066	0.137441	-1.95768	0.0514408	0.306033	1	-0.0592651	0.104538	-0.566924	0.571331	0.85937	1	-0.322038	0.152557	-2.11093	0.0362067	0.328969	1	0.236757	2.6204	0.269767	-2.44736	0.0143907	0.104314	-2.21896	0.0264897	0.227504
	valine	PWYG.321..mycolate.biosynthesis	0.0234428	0.0275597	0.850617	0.395875	0.740861	1	0.0895625	0.040158	2.23026	0.0267403	0.280333	1	0.139048	0.0382198	3.63811	0.000364549	0.0416772	1	0.685214	6.35351	0.0417208	3.54681	0.00038992	0.0105795	2.2188	0.0265004	0.227516
	alpha_tocotrienol	PWY.5198..factor.420.biosynthesis	0.124309	0.0748638	1.66047	0.100594	0.418119	1	0.541237	0.333092	1.62489	0.138632	0.533254	1	0.370195	0.146248	2.53128	0.0186582	0.251527	1	0.411751	3.39992	0.182691	2.89911	0.0037422	0.0457007	2.21887	0.0264958	0.227516
	deoxymugineic_acid	PWY.5188..tetrapyrrole.biosynthesis.I..from.glutamate.	-0.259593	0.198758	-1.30607	0.192794	0.555918	1	-0.162691	0.195332	-0.832894	0.405792	0.770751	1	-0.58046	0.291903	-1.98854	0.0483291	0.368282	1	0	1.43064	0.489036	-2.21882	0.0264987	0.149986	-2.21882	0.0264987	0.227516
	X2_hydroxydecanoate	PWY.1042..glycolysis.IV..plant.cytosol.	0.243644	0.161535	1.50831	0.132807	0.473336	1	0.146086	0.130084	1.12301	0.262626	0.668065	1	0.258777	0.197276	1.31175	0.191333	0.61128	1	0	0.333545	0.846392	2.21885	0.0264971	0.149985	2.21885	0.0264971	0.227516
	myristoleate_14_1n5	PWY66.399..gluconeogenesis.III	-0.232041	0.140991	-1.64579	0.101139	0.419111	1	-0.11163	0.109586	-1.01865	0.309638	0.705975	1	-0.158634	0.124191	-1.27734	0.203246	0.624129	1	0	0.454805	0.7966	-2.21879	0.0265008	0.149989	-2.21879	0.0265008	0.227516
	X1_stearoyl_GPI_18_0	PWY.5690..TCA.cycle.II..plants.and.fungi.	-0.137126	0.0928831	-1.47633	0.1412	0.486631	1	-0.203167	0.149317	-1.36064	0.175032	0.579845	1	-0.169448	0.166202	-1.01953	0.309393	0.717077	1	0	0.146749	0.929253	-2.21891	0.0264926	0.149973	-2.21891	0.0264926	0.227516
	lithocholate	POLYISOPRENSYN.PWY..polyisoprenoid.biosynthesis..E..coli.	-0.159059	0.0898347	-1.77057	0.0780628	0.372195	1	-0.547098	0.199991	-2.73562	0.00673679	0.154727	1	-0.14285	0.158919	-0.898883	0.370025	0.758341	1	0.401139	3.33967	0.188278	-2.84373	0.00445881	0.0509351	-2.21886	0.0264962	0.227516
	X___25833	PWY.7560..methylerythritol.phosphate.pathway.II	0.0644368	0.0502432	1.2825	0.201	0.566177	1	0.0856834	0.0535469	1.60016	0.111308	0.490899	1	0.0764937	0.0854146	0.895559	0.371793	0.759237	1	0	0.084241	0.958754	2.2188	0.0265001	0.149988	2.2188	0.0265001	0.227516
	X___24730	CENTFERM.PWY..pyruvate.fermentation.to.butanoate	0.0978089	0.114343	0.855398	0.39321	0.738994	1	0.23157	0.11121	2.08228	0.0385703	0.325549	1	0.104673	0.12171	0.860019	0.391034	0.771044	1	0	0.884099	0.642718	2.21881	0.0264996	0.149988	2.21881	0.0264996	0.227516
	dihomolinoleate_20_2n6	PWY.7560..methylerythritol.phosphate.pathway.II	-0.105861	0.0729967	-1.45022	0.148402	0.497586	1	-0.132304	0.0789012	-1.67683	0.0953022	0.463044	1	-0.0611458	0.121951	-0.501398	0.616759	0.882797	1	0	0.243056	0.885566	-2.21884	0.0264978	0.149985	-2.21884	0.0264978	0.227516
	X16_or_17_methylstearate_a19_0_or_i19_0	PWY.6318..L.phenylalanine.degradation.IV..mammalian..via.side.chain.	0.134483	0.357294	0.376392	0.711282	0.906434	1	0.413491	0.166764	2.4795	0.0157585	0.225366	1	0.098139	0.203206	0.482954	0.632317	0.889387	1	0	1.59945	0.449452	2.21887	0.0264957	0.149985	2.21887	0.0264957	0.227516
	phenyllactate__PLA	PWY.6435..4.hydroxybenzoate.biosynthesis.V	0.191133	0.180758	1.0574	0.295515	0.662664	1	0.528675	0.229933	2.29925	0.0277602	0.284563	1	0.13037	0.277382	0.470003	0.642779	0.893715	1	0	1.70234	0.426916	2.21883	0.026498	0.149985	2.21883	0.026498	0.227516
	X___25948	PWY.5198..factor.420.biosynthesis	-0.14164	0.0616691	-2.29677	0.0241513	0.210284	1	-0.279436	0.381339	-0.732777	0.482342	0.815043	1	0.0150137	0.172134	0.0872211	0.931251	0.984175	1	0	0.896764	0.638661	-2.21877	0.0265022	0.149991	-2.21877	0.0265022	0.227521
	X2_3_dimethylsuccinate	PWY.5345..superpathway.of.L.methionine.biosynthesis..by.sulfhydrylation.	-0.0531802	0.0639035	-0.832196	0.406338	0.748057	1	-0.277089	0.0871873	-3.17809	0.00174518	0.0808862	1	-0.18358	0.102941	-1.78336	0.0767098	0.441414	1	0.555128	4.49567	0.105627	-3.07856	0.00208004	0.0315939	-2.2187	0.0265074	0.227555
	N_acetylserine	PWY.5845..superpathway.of.menaquinol.9.biosynthesis	0.31404	0.150565	2.08574	0.0422309	0.278342	1	0.130159	0.128001	1.01686	0.312074	0.707916	1	0.144683	0.209368	0.691044	0.493529	0.827963	1	0	0.939284	0.625226	2.21869	0.0265078	0.15001	2.21869	0.0265078	0.227555
	N_acetylasparagine	PYRIDNUCSAL.PWY..NAD.salvage.pathway.I	-0.0504179	0.0547117	-0.921521	0.357775	0.713383	1	-0.149251	0.0513473	-2.90669	0.00403897	0.121457	1	-0.0255955	0.0767181	-0.33363	0.739095	0.92909	1	0.217663	2.55644	0.278532	-2.6178	0.00884974	0.077574	-2.21868	0.0265087	0.227556
	N_methylalanine	PWY.5676..acetyl.CoA.fermentation.to.butanoate.II	-0.0593631	0.0857223	-0.692505	0.489298	0.801424	1	-0.206503	0.07856	-2.62861	0.00917232	0.177176	1	-0.0241105	0.153375	-0.1572	0.875271	0.970222	1	0.0454907	2.09532	0.350758	-2.3062	0.0210997	0.131131	-2.21866	0.0265101	0.227561
	daidzein	FUCCAT.PWY..fucose.degradation	-0.366237	0.127553	-2.87125	0.0044619	0.0860095	1	-0.106978	0.114082	-0.937733	0.349434	0.734795	1	-0.104231	0.162427	-0.641708	0.521922	0.841839	1	0.261789	2.70925	0.258044	-2.61265	0.00898435	0.0783089	-2.21862	0.0265125	0.227574
	X3_hydroxymargaroylglycine	PWY.6167..flavin.biosynthesis.II..archaea.	-0.140315	0.0820044	-1.71107	0.0911473	0.399879	1	-0.449379	0.316342	-1.42055	0.185869	0.591806	1	-0.118047	0.120847	-0.976835	0.338814	0.737198	1	0	0.977705	0.61333	-2.21861	0.0265136	0.150034	-2.21861	0.0265136	0.227577
	isobutyric_acid	PWY.6125..superpathway.of.guanosine.nucleotides.de.novo.biosynthesis.II	0.575752	0.0891009	6.4618	5.82667e-10	1.92631e-06	0.000163737	0.0580214	0.168916	0.343493	0.73156	0.923646	1	0.332522	0.156595	2.12345	0.0351807	0.325237	1	0.746958	7.90384	0.0192178	6.20306	5.53741e-10	2.77054e-07	2.21857	0.0265158	0.227586
	X1_methyladenosine	PWY.5989..stearate.biosynthesis.II..bacteria.and.plants.	-0.17256	0.0812629	-2.12348	0.0347633	0.252687	1	-0.143881	0.0875603	-1.64322	0.101746	0.474762	1	0.000111802	0.0951557	0.00117494	0.999064	0.999764	1	0.0355907	2.07381	0.354551	-2.26618	0.0234405	0.139507	-2.21857	0.0265162	0.227586
	X___23438	PWY0.845..superpathway.of.pyridoxal.5.phosphate.biosynthesis.and.salvage	-0.0320693	0.0233923	-1.37093	0.171859	0.529888	1	-0.0463475	0.0465923	-0.994747	0.320967	0.714621	1	-0.118446	0.043749	-2.7074	0.00750886	0.171102	1	0.34228	3.04081	0.218624	-2.67548	0.00746223	0.069916	-2.21854	0.0265179	0.227587
	X___25485	PWY.6167..flavin.biosynthesis.II..archaea.	-0.130117	0.0727143	-1.78943	0.0775297	0.371034	1	0.222289	0.306222	0.725906	0.484539	0.816251	1	-0.242756	0.136111	-1.78351	0.0877064	0.462904	1	0	1.98797	0.370099	-2.21854	0.026518	0.150053	-2.21854	0.026518	0.227587
	palmitoyl_sphingomyelin_d18_1_16_0	GALACTUROCAT.PWY..D.galacturonate.degradation.I	0.0783798	0.117311	0.668135	0.5047	0.809888	1	0.151561	0.119147	1.27204	0.2047	0.612595	1	0.362689	0.164145	2.20957	0.028448	0.298437	1	0.00415746	2.00835	0.366347	2.22224	0.0262672	0.149169	2.21847	0.026523	0.227609
	X___24410	PWY.7013..L.1.2.propanediol.degradation	0.0453457	0.0964127	0.47033	0.638559	0.876936	1	0.239374	0.104089	2.29971	0.0224246	0.260594	1	0.165379	0.144055	1.14802	0.25263	0.670879	1	0	1.90617	0.38555	2.21848	0.0265221	0.150072	2.21848	0.0265221	0.227609
	phenylalanylalanine	PWY.4242..pantothenate.and.coenzyme.A.biosynthesis.III	-0.205465	0.161935	-1.26882	0.205752	0.571758	1	-0.285897	0.142666	-2.00396	0.0462678	0.350106	1	-0.0621874	0.20681	-0.300698	0.764004	0.937174	1	0	0.794543	0.672152	-2.21848	0.0265224	0.150072	-2.21848	0.0265224	0.227609
	X1_pentadecanoylglycerol_15_0	PWY.5838..superpathway.of.menaquinol.8.biosynthesis.I	0.0810555	0.0947486	0.85548	0.395047	0.740223	1	0.17205	0.137371	1.25245	0.212763	0.621177	1	0.167805	0.0947396	1.77122	0.0810046	0.450254	1	0	0.51624	0.772503	2.21844	0.026525	0.150083	2.21844	0.026525	0.227619
	X___10457	PHOSLIPSYN.PWY..superpathway.of.phospholipid.biosynthesis.I..bacteria.	-0.0458954	0.0723431	-0.634413	0.526423	0.822416	1	-0.260747	0.0723997	-3.60149	0.000389312	0.0367309	1	-0.122178	0.0790877	-1.54484	0.124212	0.5259	1	0.557073	4.51541	0.10459	-3.35326	0.000798651	0.0170116	-2.21834	0.0265316	0.227659
	X___12798	PWY.7196..superpathway.of.pyrimidine.ribonucleosides.salvage	0.41382	0.102148	4.05116	6.92711e-05	0.00741562	1	0.107892	0.0756617	1.42598	0.155305	0.554752	1	0.166316	0.139017	1.19637	0.233248	0.65346	1	0.661036	5.90033	0.0523309	3.73849	0.00018513	0.00639719	2.21833	0.026532	0.227659
	uridine_2_3_cyclic_monophosphate	GOLPDLCAT.PWY..superpathway.of.glycerol.degradation.to.1.3.propanediol	0.146592	0.102469	1.4306	0.153873	0.505049	1	0.142032	0.0704001	2.0175	0.0448578	0.346001	1	-0.00411727	0.121886	-0.0337797	0.973092	0.994022	1	0	1.19704	0.549624	2.21834	0.0265316	0.150111	2.21834	0.0265316	0.227659
	glycerol	PWY.5304..superpathway.of.sulfur.oxidation..Acidianus.ambivalens.	0.138678	0.0870726	1.59266	0.112568	0.439935	1	0.0865992	0.0731338	1.18412	0.237785	0.645507	1	0.101881	0.0931871	1.09329	0.275878	0.690283	1	0	0.213069	0.898944	2.21832	0.026533	0.150111	2.21832	0.026533	0.22766
	N_N_dimethylalanine	PWY.821..superpathway.of.sulfur.amino.acid.biosynthesis..Saccharomyces.cerevisiae.	-0.252398	0.139555	-1.8086	0.0726599	0.359667	1	-0.16095	0.16762	-0.96021	0.338653	0.727342	1	-0.170004	0.174244	-0.975669	0.331844	0.732288	1	0	0.224067	0.894014	-2.21831	0.0265339	0.150113	-2.21831	0.0265339	0.227661
	xanthine	PWY.6435..4.hydroxybenzoate.biosynthesis.V	-0.0651204	0.169015	-0.385293	0.701688	0.903289	1	-0.235903	0.107546	-2.1935	0.0352068	0.312836	1	-0.152611	0.180342	-0.846229	0.406144	0.780125	1	0	0.755244	0.685489	-2.21828	0.0265357	0.150119	-2.21828	0.0265357	0.227669
	N_carboxymethylalanine	PWY.6859..all.trans.farnesol.biosynthesis	-0.161163	0.07774	-2.0731	0.0394841	0.269171	1	-0.0364825	0.0652595	-0.559038	0.576726	0.862064	1	-0.119893	0.0865018	-1.38602	0.167657	0.584749	1	0	1.61067	0.446938	-2.21826	0.0265373	0.150119	-2.21826	0.0265373	0.227676
	N2_N5_diacetylornithine	PYRIDNUCSYN.PWY..NAD.biosynthesis.I..from.aspartate.	0.277444	0.195986	1.41563	0.158196	0.510931	1	0.197426	0.153755	1.28403	0.200447	0.607899	1	0.249007	0.212095	1.17403	0.241986	0.661394	1	0	0.110651	0.946177	2.21821	0.0265407	0.15013	2.21821	0.0265407	0.227691
	X___25007	PWY.5097..L.lysine.biosynthesis.VI	-0.358144	0.142804	-2.50793	0.0128136	0.152034	1	-0.196863	0.11972	-1.64436	0.101492	0.474274	1	-0.0215153	0.154976	-0.13883	0.889745	0.974018	1	0.216728	2.55339	0.278958	-2.54156	0.0110358	0.0887818	-2.21821	0.0265405	0.227691
	agmatine	RUMP.PWY..formaldehyde.oxidation.I	-0.193357	0.107379	-1.8007	0.0731576	0.360619	1	-0.181199	0.128238	-1.41298	0.159747	0.560675	1	-0.0707416	0.114709	-0.616703	0.538517	0.849869	1	0	0.699039	0.705027	-2.21818	0.0265424	0.150137	-2.21818	0.0265424	0.227699
	X___25111	P161.PWY..acetylene.degradation	-0.0482951	0.0753731	-0.640747	0.522392	0.820059	1	-0.1127	0.0614393	-1.83434	0.0682734	0.407671	1	-0.169622	0.120179	-1.41141	0.16028	0.575784	1	0	0.847274	0.654661	-2.21814	0.026545	0.150145	-2.21814	0.026545	0.227714
	dodecanedioate__C12	GLCMANNANAUT.PWY..superpathway.of.N.acetylglucosamine..N.acetylmannosamine.and.N.acetylneuraminate.degradation	-0.558967	0.176055	-3.17496	0.00169724	0.0499942	1	-0.077585	0.10901	-0.711721	0.477378	0.81217	1	-0.450556	0.134384	-3.35276	0.00098174	0.0672482	1	0.735374	7.55785	0.0228472	-3.77757	0.000158365	0.00575192	-2.21808	0.0265497	0.227729
	p_cresol_sulfate	GLCMANNANAUT.PWY..superpathway.of.N.acetylglucosamine..N.acetylmannosamine.and.N.acetylneuraminate.degradation	0.415113	0.168851	2.45846	0.0146699	0.163102	1	0.0253948	0.178873	0.141971	0.887231	0.971094	1	0.379291	0.183926	2.0622	0.0406752	0.344631	1	0.323622	2.95693	0.227988	2.71292	0.0066694	0.0653246	2.21807	0.0265499	0.227729
	alpha_ketoglutaramate.	PWY.6892..thiazole.biosynthesis.I..E..coli.	0.36462	0.134261	2.71575	0.00709951	0.110805	1	0.070288	0.0974042	0.721612	0.471279	0.809061	1	0.241014	0.146422	1.64603	0.101562	0.488467	1	0.39795	3.32198	0.189951	2.69879	0.00695917	0.0669949	2.2181	0.0265483	0.227729
	N_acetylvaline	PWY.5861..superpathway.of.demethylmenaquinol.8.biosynthesis	0.111752	0.0990707	1.128	0.262962	0.632283	1	0.212425	0.141879	1.49723	0.136875	0.530479	1	0.193401	0.142889	1.3535	0.180379	0.599801	1	0	0.426073	0.808127	2.2181	0.026548	0.150156	2.2181	0.026548	0.227729
	X___21796	ARGORNPROST.PWY..arginine..ornithine.and.proline.interconversion	0.0853994	0.0366434	2.33055	0.0207786	0.194998	1	0.00616804	0.0522499	0.118049	0.906161	0.976388	1	0.0539943	0.0533854	1.01141	0.313645	0.719488	1	0	1.5488	0.460981	2.21801	0.0265542	0.150179	2.21801	0.0265542	0.227751
	N_acetylmethionine	PWY.7323..superpathway.of.GDP.mannose.derived.O.antigen.building.blocks.biosynthesis	-0.102028	0.0691632	-1.47517	0.141493	0.487144	1	-0.188205	0.120165	-1.56622	0.118722	0.503054	1	-0.0917525	0.106357	-0.862685	0.389505	0.769894	1	0	0.453831	0.796988	-2.21801	0.0265541	0.150179	-2.21801	0.0265541	0.227751
	X___18278	PWY.5005..biotin.biosynthesis.II	-0.0691578	0.0481763	-1.43551	0.152657	0.503401	1	-0.0219721	0.0577765	-0.380295	0.70417	0.913917	1	-0.127421	0.0616414	-2.06714	0.0404995	0.343995	1	0	1.55894	0.458649	-2.21798	0.0265563	0.150184	-2.21798	0.0265563	0.227758
	leu_val_val	PWY.6969..TCA.cycle.V..2.oxoglutarate.ferredoxin.oxidoreductase.	0.123107	0.108769	1.13182	0.259135	0.628492	1	0.161205	0.141811	1.13676	0.25734	0.663683	1	0.384559	0.200623	1.91682	0.0575617	0.394878	1	0	1.32803	0.514781	2.21797	0.0265566	0.150184	2.21797	0.0265566	0.227758
	N_acetylmethionine	PWY.621..sucrose.degradation.III..sucrose.invertase.	0.102707	0.0849009	1.20973	0.227589	0.596654	1	0.14745	0.116318	1.26765	0.206228	0.614305	1	0.174899	0.120332	1.45347	0.147894	0.559844	1	0	0.263777	0.876439	2.21792	0.0265602	0.150198	2.21792	0.0265602	0.227782
	X2_oxindole_3_acetate	GLYCOCAT.PWY..glycogen.degradation.I..bacterial.	-0.116259	0.0938597	-1.23865	0.21688	0.58468	1	-0.0506882	0.0989647	-0.512185	0.609096	0.876349	1	-0.256244	0.1146	-2.23598	0.0267277	0.290756	1	0	1.87722	0.391171	-2.21787	0.0265636	0.150214	-2.21787	0.0265636	0.227804
	X___17162	HISDEG.PWY..L.histidine.degradation.I	-0.206744	0.0820076	-2.52103	0.0123671	0.14936	1	-0.0393312	0.0780722	-0.50378	0.614916	0.878622	1	-0.264362	0.128262	-2.06111	0.0407974	0.34498	1	0.386998	3.26263	0.195672	-2.75589	0.00585322	0.0602126	-2.21784	0.0265656	0.227815
	enterolactone	GLUCARDEG.PWY..D.glucarate.degradation.I	-0.0610552	0.136892	-0.44601	0.656595	0.884673	1	-0.300575	0.14308	-2.10075	0.0375089	0.321716	1	-0.323647	0.221054	-1.46411	0.147235	0.55889	1	0	1.83719	0.399079	-2.21777	0.0265708	0.15024	-2.21777	0.0265708	0.227831
	succinate	NONMEVIPP.PWY..methylerythritol.phosphate.pathway.I	-0.0769322	0.0641811	-1.19867	0.231927	0.601272	1	-0.143432	0.0908632	-1.57855	0.116185	0.499182	1	-0.170414	0.135178	-1.26066	0.209211	0.630004	1	0	0.599496	0.741005	-2.21775	0.026572	0.15024	-2.21775	0.026572	0.227831
	X3_ketosphinganine	PWY.6318..L.phenylalanine.degradation.IV..mammalian..via.side.chain.	0.294448	0.17724	1.66129	0.114983	0.443903	1	0.21249	0.207753	1.02281	0.310192	0.706491	1	0.231773	0.210254	1.10235	0.278284	0.692062	1	0	0.102773	0.949911	2.21775	0.0265717	0.15024	2.21775	0.0265717	0.227831
	glycylleucine	PWY.1269..CMP.3.deoxy.D.manno.octulosonate.biosynthesis.I	-0.147015	0.0501718	-2.93022	0.00372244	0.0777768	1	-0.0380018	0.0490064	-0.775446	0.438897	0.790176	1	-0.0487875	0.0641044	-0.761062	0.447693	0.803918	1	0.273616	2.75337	0.252414	-2.64828	0.00809032	0.0734187	-2.21776	0.0265713	0.227831
	gamma_glutamylthreonine	PRPP.PWY..superpathway.of.histidine..purine..and.pyrimidine.biosynthesis	0.085775	0.0841844	1.01889	0.30931	0.67448	1	0.252554	0.107755	2.34377	0.0200153	0.248817	1	0.0626028	0.118644	0.52765	0.59843	0.875223	1	0	1.89145	0.388397	2.21774	0.0265724	0.15024	2.21774	0.0265724	0.227831
	X___12117	P125.PWY..superpathway.of..R.R..butanediol.biosynthesis	-0.117716	0.060305	-1.952	0.0529478	0.310412	1	-0.0699777	0.0493631	-1.41761	0.158407	0.559053	1	-0.0245313	0.0706659	-0.347145	0.729219	0.925127	1	0	1.02194	0.599914	-2.21777	0.0265704	0.15024	-2.21777	0.0265704	0.227831
	X4_guanidinobutanoate	PWY.561..superpathway.of.glyoxylate.cycle.and.fatty.acid.degradation	0.068428	0.13105	0.522151	0.604445	0.861642	1	0.150995	0.0839042	1.79962	0.0755996	0.424158	1	0.218024	0.155196	1.40482	0.171475	0.589152	1	0	0.566531	0.75332	2.21771	0.0265743	0.150247	2.21771	0.0265743	0.22784
	saccharopine	PWY0.162..superpathway.of.pyrimidine.ribonucleotides.de.novo.biosynthesis	0.325744	0.141051	2.3094	0.0217857	0.199604	1	0.0575447	0.131582	0.437331	0.662291	0.897865	1	0.426779	0.185181	2.30466	0.0223668	0.270804	1	0.394885	3.30516	0.191555	2.74425	0.00606501	0.0615438	2.21766	0.0265778	0.227864
	propionic_acid	PWY.5747..2.methylcitrate.cycle.II	-0.103911	0.0838821	-1.23878	0.223912	0.592814	1	-0.239574	0.114682	-2.08902	0.0404509	0.331626	1	-0.0611669	0.232301	-0.263309	0.795006	0.946542	1	0	1.05007	0.591535	-2.21762	0.0265805	0.150277	-2.21762	0.0265805	0.22788
	acetic_acid	PWY.6305..putrescine.biosynthesis.IV	0.172263	0.122122	1.41058	0.159679	0.51295	1	0.0685326	0.0797874	0.85894	0.391292	0.761639	1	0.27968	0.138731	2.01599	0.0453389	0.359371	1	0	1.87404	0.391793	2.21759	0.0265828	0.150277	2.21759	0.0265828	0.227885
	X3_hydroxysebacate	GLYCOCAT.PWY..glycogen.degradation.I..bacterial.	-0.0827647	0.0680773	-1.21575	0.225466	0.594508	1	-0.0775536	0.065717	-1.18011	0.239378	0.64685	1	-0.118635	0.0795554	-1.49123	0.137859	0.546215	1	0	0.17671	0.915436	-2.2176	0.0265821	0.150277	-2.2176	0.0265821	0.227885
	arginine	PWY.5100..pyruvate.fermentation.to.acetate.and.lactate.II	-0.559049	0.28913	-1.93356	0.0543588	0.314369	1	-0.30748	0.246288	-1.24846	0.213155	0.621497	1	-0.202622	0.342502	-0.591593	0.554891	0.85734	1	0	0.729746	0.694285	-2.21755	0.0265856	0.15029	-2.21755	0.0265856	0.227902
	X___25519	NONMEVIPP.PWY..methylerythritol.phosphate.pathway.I	-0.10725	0.114977	-0.9328	0.351932	0.708703	1	-0.149622	0.0941954	-1.58843	0.113935	0.495239	1	-0.226101	0.165187	-1.36876	0.172936	0.591028	1	0	0.349443	0.839691	-2.21749	0.0265896	0.150306	-2.21749	0.0265896	0.227929
	X___23581	PWY.5136..fatty.acid..beta..oxidation.II..peroxisome.	-0.0176921	0.0672204	-0.263195	0.792656	0.937019	1	-0.149544	0.0633936	-2.35897	0.0192706	0.24505	1	-0.10388	0.083993	-1.23677	0.218069	0.638865	1	0.0317745	2.06563	0.356003	-2.25787	0.0239538	0.141342	-2.21747	0.0265909	0.227931
	X1_methyladenine	PWY.5676..acetyl.CoA.fermentation.to.butanoate.II	-0.0698147	0.0761941	-0.916274	0.360455	0.715432	1	-0.174522	0.0866877	-2.01322	0.0452985	0.347264	1	-0.131207	0.14163	-0.926409	0.355524	0.748445	1	0	0.833713	0.659116	-2.21746	0.0265914	0.150311	-2.21746	0.0265914	0.227931
	guanine	PWY.6126..superpathway.of.adenosine.nucleotides.de.novo.biosynthesis.II	-0.55031	0.183733	-2.99516	0.00303406	0.0694023	1	-0.137179	0.168755	-0.81289	0.417137	0.777696	1	-0.234139	0.314275	-0.745013	0.457269	0.809083	1	0.289935	2.81664	0.244553	-2.71481	0.00663142	0.0650968	-2.21741	0.0265949	0.227954
	X___23734	PWY.6876..isopropanol.biosynthesis	-0.0831986	0.137438	-0.605353	0.548451	0.833827	1	-0.19314	0.0935748	-2.06402	0.0434993	0.341688	1	-0.107852	0.116455	-0.926129	0.360075	0.751587	1	0	0.567523	0.752946	-2.21739	0.0265967	0.150331	-2.21739	0.0265967	0.227955
	xanthosine	PWY.6527..stachyose.degradation	0.398298	0.162384	2.45281	0.0148962	0.164376	1	0.228462	0.125435	1.82136	0.0698747	0.41173	1	0.00641338	0.180963	0.0354403	0.971769	0.993694	1	0.230366	2.59864	0.272718	2.59543	0.00944727	0.080668	2.21739	0.0265962	0.227955
	carnitine	FAO.PWY..fatty.acid..beta..oxidation.I	0.0762462	0.0757669	1.00633	0.315406	0.679327	1	0.0917262	0.073077	1.2552	0.210842	0.619257	1	0.146216	0.0888167	1.64627	0.10176	0.488819	1	0	0.38182	0.826207	2.21734	0.0265996	0.150339	2.21734	0.0265996	0.227967
	ornithine	PWY.7228..superpathway.of.guanosine.nucleotides.de.novo.biosynthesis.I	-0.128023	0.0878141	-1.45789	0.146195	0.494315	1	-0.126316	0.106239	-1.18898	0.2357	0.643703	1	-0.134913	0.114809	-1.17511	0.241565	0.661031	1	0	0.00339048	0.998306	-2.21734	0.0265996	0.150339	-2.21734	0.0265996	0.227967
	X1_methyl_5_imidazoleacetate	PWY.7046..4.coumarate.degradation..anaerobic.	-0.10311	0.0951856	-1.08325	0.280214	0.649039	1	-0.432861	0.177145	-2.44353	0.0157204	0.225082	1	-0.381077	0.196732	-1.93703	0.0550532	0.387479	1	0.444371	3.59952	0.165338	-2.70127	0.00690755	0.0666937	-2.2173	0.0266029	0.227974
	pantoate	PWY.5173..superpathway.of.acetyl.CoA.biosynthesis	0.131715	0.0799264	1.64795	0.101815	0.420482	1	0.15258	0.0854532	1.78553	0.0761427	0.425366	1	0.0383543	0.07183	0.533959	0.594477	0.873792	1	0	1.27249	0.529276	2.21732	0.0266013	0.150346	2.21732	0.0266013	0.227974
	threonylphenylalanine	DENOVOPURINE2.PWY..superpathway.of.purine.nucleotides.de.novo.biosynthesis.II	-0.184255	0.095347	-1.93247	0.0544937	0.314671	1	-0.190266	0.12033	-1.5812	0.115236	0.497541	1	0.0205497	0.163123	0.125976	0.899897	0.976462	1	0	1.33409	0.513223	-2.2173	0.0266027	0.150347	-2.2173	0.0266027	0.227974
	N_acetyltaurine	P125.PWY..superpathway.of..R.R..butanediol.biosynthesis	0.111196	0.13452	0.826615	0.409872	0.750484	1	0.21478	0.111667	1.9234	0.0563497	0.379378	1	0.125394	0.126718	0.989551	0.324806	0.727795	1	0	0.445791	0.800198	2.21725	0.0266063	0.150359	2.21725	0.0266063	0.227996
	X___23974	PWY.6270..isoprene.biosynthesis.I	-0.0739729	0.0355726	-2.07949	0.0387154	0.266595	1	-0.0358921	0.0417925	-0.858815	0.391578	0.761826	1	-0.0423119	0.0685599	-0.617152	0.537985	0.849653	1	0	0.526595	0.768513	-2.21723	0.0266071	0.15036	-2.21723	0.0266071	0.227996
	X4_hydroxybenzoate	GALACT.GLUCUROCAT.PWY..superpathway.of.hexuronide.and.hexuronate.degradation	0.186821	0.0889531	2.10022	0.0367716	0.259957	1	0.0280957	0.0803497	0.349668	0.726924	0.922003	1	0.214505	0.0998852	2.14752	0.033152	0.317531	1	0.267995	2.73222	0.255097	2.53235	0.0113301	0.0902264	2.21721	0.0266085	0.228001
	N_monomethylarginine	HEME.BIOSYNTHESIS.II..heme.biosynthesis.I..aerobic.	0.01117	0.067652	0.16511	0.869163	0.962281	1	0.128194	0.0603504	2.12416	0.0352856	0.313067	1	0.18846	0.0640782	2.94109	0.00409879	0.131132	1	0.461741	3.71568	0.156009	3.07793	0.00208445	0.0316275	2.21717	0.0266116	0.228007
	piperidine	PWY.841..superpathway.of.purine.nucleotides.de.novo.biosynthesis.I	0.366933	0.172953	2.12158	0.0349113	0.253228	1	0.059245	0.188751	0.313879	0.753904	0.931579	1	0.54573	0.247816	2.20216	0.0289768	0.300477	1	0.274439	2.75649	0.252021	2.58701	0.00968128	0.0819495	2.21717	0.0266115	0.228007
	X10_hydroxystearate	PWY.5973..cis.vaccenate.biosynthesis	0.256254	0.0779004	3.2895	0.00115701	0.0397085	1	0.0716616	0.0962178	0.744785	0.457179	0.800957	1	0.0705636	0.104366	0.676115	0.499865	0.831	1	0.353623	3.09417	0.212868	2.95609	0.00311563	0.0407946	2.21717	0.0266113	0.228007
	linoleoyl_linoleoyl_glycerol_18_2_18_2__1_.	PWY.5989..stearate.biosynthesis.II..bacteria.and.plants.	-0.214199	0.135445	-1.58145	0.115126	0.444069	1	-0.0980088	0.14422	-0.679578	0.497476	0.823147	1	-0.285641	0.174046	-1.64118	0.102578	0.490254	1	0	0.74072	0.690486	-2.2171	0.026616	0.150398	-2.2171	0.026616	0.228034
	glucose	DTDPRHAMSYN.PWY..dTDP.L.rhamnose.biosynthesis.I	0.0107898	0.232689	0.0463701	0.963054	0.99014	1	0.318893	0.145639	2.18961	0.0295758	0.292358	1	0.368101	0.294749	1.24887	0.213392	0.634148	1	0	1.44069	0.486585	2.2171	0.0266164	0.150398	2.2171	0.0266164	0.228034
	cysteine_sulfinic_acid	PWY0.1298..superpathway.of.pyrimidine.deoxyribonucleosides.degradation	0.0402452	0.0401719	1.00182	0.317486	0.680958	1	0.053372	0.0435067	1.22675	0.221322	0.629358	1	0.0923763	0.0530499	1.74131	0.0835395	0.454961	1	0	0.625547	0.731415	2.21702	0.0266216	0.150417	2.21702	0.0266216	0.228071
	X___25766	PWY.6969..TCA.cycle.V..2.oxoglutarate.ferredoxin.oxidoreductase.	-0.209098	0.0865217	-2.41671	0.0166071	0.174173	1	-0.028769	0.0889687	-0.323362	0.746844	0.929226	1	-0.24395	0.121564	-2.00676	0.0469498	0.363909	1	0.314393	2.91712	0.232571	-2.65613	0.00790432	0.0723861	-2.217	0.0266234	0.22808
	X___14254	SALVADEHYPOX.PWY..adenosine.nucleotides.degradation.II	0.139207	0.0835204	1.66674	0.0968863	0.410858	1	0.126298	0.0718154	1.75865	0.0800151	0.433225	1	0.0203813	0.09814	0.207676	0.835726	0.958732	1	0	0.998988	0.606838	2.21698	0.0266242	0.150422	2.21698	0.0266242	0.22808
	X___23654	PWY.7357..thiamin.formation.from.pyrithiamine.and.oxythiamine..yeast.	-0.205029	0.154359	-1.32826	0.185371	0.546976	1	-0.126939	0.100995	-1.25689	0.210091	0.618367	1	-0.244637	0.173467	-1.41028	0.160243	0.575704	1	0	0.41799	0.811399	-2.21696	0.0266256	0.150425	-2.21696	0.0266256	0.228085
	X3_methylglutarate_2_methylglutarate	PRPP.PWY..superpathway.of.histidine..purine..and.pyrimidine.biosynthesis	0.246207	0.127557	1.93017	0.0547993	0.315546	1	0.0536848	0.168053	0.319452	0.749698	0.930223	1	0.508119	0.16952	2.99739	0.00313119	0.116755	1	0.453465	3.65942	0.16046	3.02532	0.0024837	0.0354724	2.21695	0.0266265	0.228085
	deoxycarnitine	PWY.5304..superpathway.of.sulfur.oxidation..Acidianus.ambivalens.	-0.0488894	0.0858372	-0.56956	0.569516	0.844791	1	-0.0836097	0.0639764	-1.30688	0.192768	0.599569	1	-0.155728	0.0801328	-1.94337	0.0536939	0.383314	1	0	0.894263	0.63946	-2.21693	0.026628	0.15043	-2.21693	0.026628	0.228085
	X___14416	NAD.BIOSYNTHESIS.II..NAD.salvage.pathway.II	-0.126647	0.0498837	-2.53884	0.0119503	0.146605	1	-0.031992	0.0691311	-0.462773	0.644068	0.890617	1	-0.0257125	0.0766867	-0.335293	0.737899	0.928557	1	0	1.85747	0.395053	-2.21694	0.0266273	0.150429	-2.21694	0.0266273	0.228085
	mannonate.	ARGSYN.PWY..L.arginine.biosynthesis.I..via.L.ornithine.	-0.128967	0.176625	-0.730175	0.466005	0.787149	1	-0.343779	0.173991	-1.97584	0.0493897	0.359863	1	-0.78236	0.215956	-3.62277	0.000382257	0.0425637	1	0.638358	5.53034	0.0629654	-3.46861	0.000523161	0.0128732	-2.21691	0.0266294	0.228089
	X___25940	P161.PWY..acetylene.degradation	-0.167804	0.0759182	-2.21033	0.0281723	0.227624	1	-0.0289482	0.0616432	-0.469608	0.63921	0.888701	1	-0.136912	0.0826938	-1.65565	0.0999705	0.485481	1	0.138459	2.32142	0.313263	-2.35071	0.0187376	0.122022	-2.21689	0.0266309	0.228096
	X___23581	PWY.821..superpathway.of.sulfur.amino.acid.biosynthesis..Saccharomyces.cerevisiae.	-0.103538	0.0823495	-1.2573	0.210738	0.57735	1	-0.128951	0.0811695	-1.58866	0.11446	0.496111	1	-0.0905002	0.0947255	-0.955395	0.341937	0.739091	1	0	0.10289	0.949856	-2.21687	0.0266318	0.150448	-2.21687	0.0266318	0.228096
	N_acetylputrescine	PWY0.1241..ADP.L.glycero..beta..D.manno.heptose.biosynthesis	-0.217332	0.0945951	-2.2975	0.0226411	0.20352	1	-0.00453282	0.157692	-0.0287448	0.977095	0.994518	1	-0.167431	0.169542	-0.987548	0.325078	0.727966	1	0	1.34032	0.511627	-2.21681	0.0266361	0.150454	-2.21681	0.0266361	0.228126
	dodecanedioate__C12	PWY.5347..superpathway.of.L.methionine.biosynthesis..transsulfuration.	-0.181305	0.166969	-1.08586	0.278645	0.647545	1	-0.140272	0.11879	-1.18085	0.238922	0.646521	1	-0.537235	0.164547	-3.26494	0.00131843	0.0782214	1	0.508448	4.06875	0.130762	-3.02731	0.00246742	0.0353244	-2.21673	0.0266415	0.228152
	X1_pentadecanoylglycerol_15_0	PHOSLIPSYN.PWY..superpathway.of.phospholipid.biosynthesis.I..bacteria.	0.125151	0.0594613	2.10475	0.0363665	0.25837	1	0.312856	0.0990836	3.15749	0.0018093	0.0826168	1	0.0514952	0.0653233	0.788313	0.431593	0.795125	1	0.588018	4.85458	0.0882757	3.1885	0.00143011	0.0248208	2.21673	0.0266415	0.228152
	X___25010	METH.ACETATE.PWY..methanogenesis.from.acetate	0.312702	0.100334	3.1166	0.00205535	0.0555792	1	0.0895427	0.102907	0.870135	0.385206	0.757799	1	0.088657	0.127738	0.694052	0.488591	0.825632	1	0.339866	3.02969	0.219842	2.81467	0.00488278	0.0539812	2.21675	0.0266405	0.228152
	pyruvate	PWY66.391..fatty.acid..beta..oxidation.VI..peroxisome.	0.061723	0.133158	0.463532	0.645078	0.879948	1	0.0593297	0.0628176	0.944475	0.34725	0.733356	1	0.189551	0.08052	2.35409	0.0218048	0.26855	1	0	1.7348	0.420043	2.21672	0.0266425	0.150485	2.21672	0.0266425	0.228153
	X___25690	PWY0.1586..peptidoglycan.maturation..meso.diaminopimelate.containing.	-0.0504818	0.118649	-0.425471	0.670879	0.890879	1	-0.322007	0.137171	-2.34748	0.019769	0.247596	1	-0.291606	0.159641	-1.82663	0.0694687	0.424905	1	0.261072	2.70662	0.258383	-2.51429	0.0119274	0.0931745	-2.21668	0.0266449	0.228167
	N_acetyl_isoputreanine	OANTIGEN.PWY..O.antigen.building.blocks.biosynthesis..E..coli.	-0.256312	0.281458	-0.910659	0.3634	0.717606	1	-0.29296	0.22697	-1.29074	0.198112	0.605363	1	-0.600483	0.338987	-1.7714	0.0782443	0.444475	1	0	0.719655	0.697797	-2.21665	0.0266471	0.150502	-2.21665	0.0266471	0.228169
	X___25710	P125.PWY..superpathway.of..R.R..butanediol.biosynthesis	-0.0632031	0.0450905	-1.40169	0.163236	0.51802	1	-0.0779508	0.0513829	-1.51706	0.131385	0.522085	1	-0.0572728	0.0674685	-0.848883	0.397994	0.775345	1	0	0.0732788	0.964024	-2.21665	0.0266471	0.150502	-2.21665	0.0266471	0.228169
	N_acetyl_isoputreanine	PWY.6897..thiamin.salvage.II	0.426455	0.23864	1.78702	0.0752122	0.36561	1	0.454313	0.226151	2.00889	0.0457383	0.348558	1	-0.0697098	0.314358	-0.221753	0.824766	0.95557	1	0.0394472	2.08213	0.353078	2.2795	0.0226373	0.136735	2.21664	0.0266477	0.228169
	X5_methyluridine_ribothymidine	PWY.7328..superpathway.of.UDP.glucose.derived.O.antigen.building.blocks.biosynthesis	-0.0389818	0.0723063	-0.53912	0.590383	0.855171	1	-0.140535	0.0724145	-1.9407	0.0537293	0.37186	1	-0.274059	0.0809299	-3.38637	0.000888844	0.0642669	1	0.573826	4.69292	0.0957076	-3.29113	0.000997846	0.0196766	-2.21644	0.0266614	0.228242
	caprate_10_0	RIBOSYN2.PWY..flavin.biosynthesis.I..bacteria.and.plants.	0.57625	0.305304	1.88746	0.06032	0.329657	1	0.215809	0.23226	0.92917	0.353792	0.73719	1	1.14023	0.43311	2.63266	0.00923413	0.18823	1	0.461436	3.71358	0.156173	2.76463	0.00569873	0.0592537	2.21644	0.0266613	0.228242
	X___24556	PWY.6507..4.deoxy.L.threo.hex.4.enopyranuronate.degradation	-0.0658856	0.0668224	-0.985981	0.325148	0.687266	1	-0.0552231	0.0786563	-0.702081	0.483364	0.815494	1	-0.185934	0.0821995	-2.26198	0.0249359	0.282672	1	0	1.66889	0.434116	-2.21647	0.0266593	0.150555	-2.21647	0.0266593	0.228242
	D_urobilin	POLYAMINSYN3.PWY..superpathway.of.polyamine.biosynthesis.II	-0.226828	0.108734	-2.08608	0.0384911	0.265815	1	-0.0242076	0.142067	-0.170395	0.864971	0.965026	1	-0.197121	0.14349	-1.37376	0.172588	0.590545	1	0	1.35538	0.507789	-2.21644	0.0266614	0.150561	-2.21644	0.0266614	0.228242
	X___15461	PWY66.422..D.galactose.degradation.V..Leloir.pathway.	-0.0384715	0.171382	-0.224477	0.822579	0.947057	1	-0.37741	0.146785	-2.57118	0.0107768	0.190341	1	-0.307031	0.236995	-1.29552	0.196858	0.617131	1	0.143086	2.33396	0.311306	-2.45067	0.0142592	0.103743	-2.21642	0.0266626	0.228242
	N_acetylleucine	PWY.5121..superpathway.of.geranylgeranyl.diphosphate.biosynthesis.II..via.MEP.	-0.0969041	0.0457276	-2.11916	0.0351879	0.254263	1	-0.0268007	0.111951	-0.239396	0.811075	0.948905	1	-0.104783	0.123539	-0.848172	0.397601	0.775086	1	0	0.354848	0.837425	-2.21646	0.02666	0.150556	-2.21646	0.02666	0.228242
	X___24453	SULFATE.CYS.PWY..superpathway.of.sulfate.assimilation.and.cysteine.biosynthesis	-0.0967961	0.0688746	-1.4054	0.161528	0.515471	1	-0.12938	0.0741917	-1.74386	0.082891	0.439371	1	-0.0526931	0.0984903	-0.535008	0.593499	0.873356	1	0	0.389593	0.823002	-2.21649	0.026658	0.150551	-2.21649	0.026658	0.228242
	X___24697	PWY.6876..isopropanol.biosynthesis	-0.13787	0.176361	-0.781749	0.439082	0.770468	1	-0.385318	0.159737	-2.4122	0.0190406	0.243689	1	-0.0585037	0.288383	-0.202868	0.840293	0.960074	1	0	1.55842	0.458768	-2.21643	0.0266619	0.150561	-2.21643	0.0266619	0.228242
	X___15461	PWY.6545..pyrimidine.deoxyribonucleotides.de.novo.biosynthesis.III	0.325317	0.0835893	3.89185	0.000129339	0.0109943	1	0.0377696	0.110437	0.342002	0.73267	0.924059	1	0.472838	0.164726	2.87045	0.00461369	0.137907	1	0.683809	6.32529	0.0423137	4.1446	3.40414e-05	0.00197498	2.21637	0.0266659	0.228246
	oleate_vaccenate_18_1	NAGLIPASYN.PWY..lipid.IVA.biosynthesis	0.106724	0.0638562	1.67131	0.0962727	0.409645	1	0.0383022	0.0600065	0.6383	0.523974	0.836421	1	0.136319	0.0809648	1.68368	0.0942439	0.475046	1	0	1.12305	0.570339	2.2164	0.0266641	0.15057	2.2164	0.0266641	0.228246
	X___25534	PWY.922..mevalonate.pathway.I	-0.131229	0.100041	-1.31175	0.193954	0.557269	1	-0.0945726	0.117803	-0.802801	0.424277	0.781971	1	-0.170143	0.101951	-1.66887	0.100187	0.485961	1	0	0.237982	0.887816	-2.21637	0.0266662	0.150577	-2.21637	0.0266662	0.228246
	X___25111	PWY.6123..inosine.5.phosphate.biosynthesis.I	-0.411547	0.253056	-1.6263	0.105214	0.426846	1	-0.344431	0.187837	-1.83367	0.0680178	0.4072	1	0.0933286	0.41335	0.225786	0.821633	0.954708	1	0	1.14592	0.563855	-2.21637	0.0266664	0.150577	-2.21637	0.0266664	0.228246
	X___17969	METSYN.PWY..L.homoserine.and.L.methionine.biosynthesis	-0.0612916	0.111418	-0.550107	0.582764	0.851337	1	-0.324305	0.140175	-2.31357	0.0216022	0.256505	1	-0.223405	0.156006	-1.43202	0.153931	0.567565	1	0.119429	2.27125	0.321221	-2.33123	0.019741	0.126024	-2.21632	0.0266699	0.228263
	X___24811	PWY.5345..superpathway.of.L.methionine.biosynthesis..by.sulfhydrylation.	-0.0561278	0.0480741	-1.16753	0.244453	0.614059	1	-0.143182	0.0661613	-2.16414	0.031771	0.300947	1	-0.0402312	0.0710007	-0.566631	0.571879	0.86445	1	0	1.45563	0.482963	-2.21632	0.0266698	0.150587	-2.21632	0.0266698	0.228263
	aspartate	PWY.5138..unsaturated..even.numbered.fatty.acid..beta..oxidation	-0.0971775	0.0516926	-1.87991	0.0638541	0.338653	1	-0.0297908	0.0418768	-0.711391	0.47807	0.812662	1	-0.10346	0.0684982	-1.5104	0.134607	0.541814	1	0	1.40962	0.494203	-2.21627	0.0266733	0.150593	-2.21627	0.0266733	0.228265
	X1_palmitoyl_GPG_16_0.	METHGLYUT.PWY..superpathway.of.methylglyoxal.degradation	0.0642703	0.0868195	0.740275	0.460555	0.783955	1	0.184387	0.0959749	1.9212	0.0562521	0.379128	1	0.134005	0.107635	1.24499	0.215483	0.636397	1	0	0.877059	0.644984	2.21629	0.0266714	0.150593	2.21629	0.0266714	0.228265
	X14_or_15_methylpalmitate_a17_0_or_i17_0	PWY.7254..TCA.cycle.VII..acetate.producers.	0.255371	0.109921	2.32321	0.0239633	0.209371	1	0.0832127	0.0893176	0.93165	0.35393	0.737259	1	0.0876187	0.181678	0.482275	0.632613	0.88952	1	0	1.58599	0.452487	2.21628	0.0266723	0.150593	2.21628	0.0266723	0.228265
	X___14263	NONOXIPENT.PWY..pentose.phosphate.pathway..non.oxidative.branch.	0.273385	0.146275	1.86898	0.0628588	0.336151	1	0.215707	0.126173	1.70961	0.088716	0.451188	1	0.00984806	0.168287	0.0585192	0.953402	0.989432	1	0	1.50747	0.470605	2.21626	0.0266734	0.150593	2.21626	0.0266734	0.228265
	linoleoyl_linolenoyl_glycerol_18_2_18_3__1_.	PWY.4041...gamma..glutamyl.cycle	-0.296586	0.225279	-1.31653	0.189274	0.552203	1	-0.233432	0.181049	-1.28933	0.198607	0.605891	1	-0.303998	0.24103	-1.26125	0.208909	0.629724	1	0	0.0746171	0.963379	-2.21625	0.0266747	0.150597	-2.21625	0.0266747	0.228269
	X1_palmitoyl_GPE_16_0	PWY.3841..folate.transformations.II	-0.325342	0.203194	-1.60114	0.110678	0.436375	1	-0.187339	0.170472	-1.09894	0.272964	0.677226	1	-0.884036	0.265703	-3.32716	0.00107052	0.070412	1	0.595067	4.93909	0.0846235	-3.14678	0.00165082	0.0272021	-2.21614	0.0266818	0.228281
	X___24697	PWY.5690..TCA.cycle.II..plants.and.fungi.	0.0649917	0.0997263	0.651701	0.515234	0.81605	1	0.339429	0.109688	3.09448	0.00222977	0.0917235	1	0.470608	0.175937	2.67487	0.0082017	0.178416	1	0.643044	5.60294	0.0607208	3.3989	0.000676575	0.0152187	2.21614	0.0266816	0.228281
	X1_stearoyl_GPC_18_0	PWY0.1298..superpathway.of.pyrimidine.deoxyribonucleosides.degradation	0.0306152	0.0812768	0.376678	0.706762	0.904785	1	0.217231	0.0822309	2.64172	0.00888471	0.17438	1	0.266172	0.109535	2.43003	0.0161968	0.236597	1	0.492976	3.94459	0.139137	3.01347	0.00258277	0.0363092	2.21619	0.0266787	0.228281
	X___12680	P105.PWY..TCA.cycle.IV..2.oxoglutarate.decarboxylase.	-0.317221	0.179923	-1.76309	0.0853377	0.38794	1	-0.122529	0.157426	-0.778324	0.438539	0.789987	1	-0.640742	0.295051	-2.17163	0.0376549	0.334236	1	0.207804	2.52463	0.282999	-2.43015	0.0150926	0.107417	-2.21617	0.0266797	0.228281
	X___11381	PWY.621..sucrose.degradation.III..sucrose.invertase.	-0.0841921	0.0971917	-0.866247	0.387231	0.734428	1	-0.0739317	0.0677743	-1.09085	0.2765	0.68005	1	-0.209742	0.101215	-2.07225	0.0397172	0.341618	1	0	1.32313	0.516042	-2.21617	0.0266798	0.150616	-2.21617	0.0266798	0.228281
	X___11612	FERMENTATION.PWY..mixed.acid.fermentation	0.0880023	0.0945693	0.930559	0.353041	0.709541	1	0.110778	0.0794712	1.39394	0.164767	0.567057	1	0.114903	0.078273	1.46798	0.143958	0.554421	1	0	0.0526814	0.974003	2.21614	0.0266818	0.150624	2.21614	0.0266818	0.228281
	lithocholate	GALACT.GLUCUROCAT.PWY..superpathway.of.hexuronide.and.hexuronate.degradation	-0.342309	0.120951	-2.83014	0.00505356	0.0918507	1	-0.384586	0.230115	-1.67127	0.0960957	0.464534	1	0.00920348	0.19336	0.0475976	0.962092	0.991148	1	0.256293	2.68923	0.26064	-2.84884	0.00438783	0.0504197	-2.21615	0.026681	0.228281
	nicotinate_ribonucleoside	FASYN.ELONG.PWY..fatty.acid.elongation....saturated	-0.0781096	0.0996135	-0.784127	0.433776	0.766835	1	-0.201927	0.118764	-1.70024	0.0904857	0.454516	1	-0.424306	0.138715	-3.05884	0.00258211	0.107141	1	0.513532	4.11127	0.128012	-2.9582	0.00309444	0.0406194	-2.21608	0.0266863	0.228291
	X___24410	PWY.6263..superpathway.of.menaquinol.8.biosynthesis.II	-0.164141	0.21313	-0.770145	0.444004	0.773406	1	-0.318125	0.252278	-1.26101	0.212726	0.621147	1	-0.723998	0.328067	-2.20686	0.0321398	0.313497	1	0.0241429	2.04948	0.35889	-2.23697	0.0252884	0.146039	-2.21608	0.0266858	0.228291
	hyocholate	ARGORNPROST.PWY..arginine..ornithine.and.proline.interconversion	-0.120433	0.0717153	-1.67933	0.0946578	0.40687	1	-0.0304494	0.109237	-0.278747	0.780761	0.939482	1	-0.243053	0.127906	-1.90024	0.0595497	0.400269	1	0	1.5976	0.449868	-2.21611	0.0266838	0.15063	-2.21611	0.0266838	0.228291
	caffeate	PWY.5005..biotin.biosynthesis.II	0.239923	0.103097	2.32716	0.0209278	0.195733	1	0.100855	0.12322	0.818498	0.414143	0.775917	1	0.0631273	0.117026	0.53943	0.590418	0.872235	1	0	1.46552	0.480581	2.2161	0.0266848	0.150632	2.2161	0.0266848	0.228291
	N2_N5_diacetylornithine	GLCMANNANAUT.PWY..superpathway.of.N.acetylglucosamine..N.acetylmannosamine.and.N.acetylneuraminate.degradation	0.293588	0.116164	2.52737	0.0121435	0.147937	1	0.0301514	0.104397	0.288816	0.772989	0.936883	1	0.29403	0.112879	2.60483	0.00998729	0.19395	1	0.497917	3.98341	0.136463	3.04512	0.00232586	0.0339753	2.21601	0.0266907	0.228322
	X___22142	P164.PWY..purine.nucleobases.degradation.I..anaerobic.	0.0477524	0.177708	0.268712	0.788386	0.935681	1	0.381172	0.154043	2.47445	0.0140932	0.214283	1	0.583596	0.206142	2.83104	0.00518965	0.145594	1	0.516853	4.13953	0.126215	3.17338	0.00150674	0.0256393	2.21591	0.0266978	0.228373
	adenine	PWY.5913..TCA.cycle.VI..obligate.autotrophs.	0.0264865	0.10384	0.255069	0.798894	0.93896	1	0.183825	0.0912893	2.01365	0.0452422	0.347139	1	0.284283	0.124127	2.29026	0.0232277	0.27508	1	0.263664	2.71615	0.257155	2.57856	0.00992122	0.0832137	2.2159	0.0266985	0.228373
	X___25785	PWY.1269..CMP.3.deoxy.D.manno.octulosonate.biosynthesis.I	-0.281535	0.0654787	-4.29964	2.51228e-05	0.00388756	1	-0.0470848	0.0829832	-0.567401	0.571012	0.859237	1	-0.127085	0.0798845	-1.59086	0.113533	0.509179	1	0.628266	5.38019	0.0678746	-3.99493	6.47128e-05	0.00309266	-2.21589	0.0266991	0.228373
	X___24456	PWY.5104..L.isoleucine.biosynthesis.IV	-0.124525	0.0682074	-1.82568	0.0691574	0.35182	1	-0.0544547	0.0468534	-1.16224	0.246382	0.653556	1	-0.0721838	0.0741982	-0.972851	0.331986	0.732384	1	0	0.720224	0.697598	-2.21588	0.0267001	0.150703	-2.21588	0.0267001	0.228374
	X___18167	POLYAMSYN.PWY..superpathway.of.polyamine.biosynthesis.I	-0.117982	0.0700056	-1.68533	0.0932875	0.404045	1	-0.0408687	0.0769762	-0.530926	0.596023	0.870586	1	-0.126077	0.0790468	-1.59496	0.112681	0.507961	1	0	0.756337	0.685115	-2.2158	0.026705	0.150725	-2.2158	0.026705	0.228409
	ribose	PWY0.1061..superpathway.of.L.alanine.biosynthesis	0.158996	0.0672848	2.36302	0.0189454	0.186085	1	0.058549	0.0457363	1.28014	0.201855	0.609436	1	0.335436	0.0809908	4.14165	5.3956e-05	0.015301	1	0.778892	9.04536	0.0108599	3.91543	9.02442e-05	0.0039102	2.21577	0.026707	0.22842
	glucose	PWY0.1296..purine.ribonucleosides.degradation	0.0108799	0.208826	0.0521002	0.958493	0.988911	1	0.351799	0.116898	3.00945	0.0029141	0.10421	1	0.655847	0.18748	3.49822	0.000594646	0.0528695	1	0.621911	5.28976	0.0710137	4.00092	6.30974e-05	0.00303783	2.21567	0.0267144	0.228473
	X___13728	HOMOSER.METSYN.PWY..L.methionine.biosynthesis.I	-0.0757614	0.0870266	-0.870554	0.384878	0.733041	1	-0.232382	0.0995888	-2.33341	0.0205169	0.251306	1	-0.0711562	0.107077	-0.664532	0.507229	0.834628	1	0	1.73517	0.419965	-2.21565	0.0267155	0.150767	-2.21565	0.0267155	0.228473
	X5_hydroxypicolinic_acid	PWY.6590..superpathway.of.Clostridium.acetobutylicum.acidogenic.fermentation	0.247993	0.109126	2.27253	0.0239664	0.209371	1	0.096999	0.0970871	0.999093	0.318939	0.713122	1	0.0662543	0.103613	0.639438	0.52343	0.842424	1	0	1.66237	0.435534	2.21565	0.0267157	0.150767	2.21565	0.0267157	0.228473
	N_acetylglutamine	PWY.5861..superpathway.of.demethylmenaquinol.8.biosynthesis	-0.144787	0.0670578	-2.15913	0.0340814	0.250223	1	-0.0300855	0.0693696	-0.433698	0.665261	0.898978	1	-0.105583	0.086229	-1.22444	0.22501	0.645539	1	0	1.44021	0.486701	-2.21563	0.0267171	0.150772	-2.21563	0.0267171	0.228478
	X___14502	GLYCOL.GLYOXDEG.PWY..superpathway.of.glycol.metabolism.and.degradation	0.245555	0.1748	1.40477	0.168004	0.524345	1	0.1834	0.116952	1.56817	0.121287	0.507331	1	0.230969	0.305511	0.756008	0.459425	0.810165	1	0	0.0951566	0.953536	2.21561	0.026718	0.150774	2.21561	0.026718	0.228479
	X2_hydroxynervonate.	PWY.5941..glycogen.degradation.II..eukaryotic.	-0.0889728	0.0773216	-1.15069	0.251645	0.62105	1	-0.0699665	0.10896	-0.642128	0.521692	0.835253	1	-0.269189	0.119084	-2.2605	0.0255199	0.285501	1	0	1.93753	0.379551	-2.21557	0.0267212	0.150783	-2.21557	0.0267212	0.228499
	X4_hydroxycinnamate	PWY.5177..glutaryl.CoA.degradation	0.133353	0.160373	0.831516	0.406519	0.7482	1	0.113543	0.0969391	1.17128	0.242736	0.650198	1	0.399501	0.160323	2.49186	0.0136492	0.22062	1	0.176421	2.42842	0.296944	2.41749	0.0156281	0.109668	2.21548	0.0267269	0.228536
	palmitoyl_ethanolamide	FUCCAT.PWY..fucose.degradation	-0.162622	0.0645537	-2.51917	0.012428	0.14972	1	-0.055702	0.0831207	-0.670133	0.503492	0.826017	1	-0.0109107	0.10849	-0.100569	0.920011	0.981364	1	0	1.89706	0.38731	-2.21548	0.026727	0.15081	-2.21548	0.026727	0.228536
	glycerophosphoserine.	PWY0.781..aspartate.superpathway	-0.0787049	0.0622183	-1.26498	0.207127	0.573161	1	-0.0998976	0.0962764	-1.03761	0.300589	0.699196	1	-0.179279	0.105063	-1.7064	0.0897712	0.466886	1	0	0.680444	0.711612	-2.21544	0.0267302	0.150813	-2.21544	0.0267302	0.228545
	X___23738	PWY.6901..superpathway.of.glucose.and.xylose.degradation	0.119622	0.089771	1.33253	0.183978	0.545281	1	0.130201	0.110503	1.17826	0.239943	0.647429	1	0.197486	0.140707	1.40353	0.162253	0.578073	1	0	0.225592	0.893333	2.21545	0.0267293	0.150811	2.21545	0.0267293	0.228545
	linoleoyl_linoleoyl_glycerol_18_2_18_2__1_.	PWY.6168..flavin.biosynthesis.III..fungi.	0.822794	0.313397	2.6254	0.00921784	0.127797	1	0.152088	0.292854	0.519331	0.604041	0.874214	1	0.488196	0.426722	1.14406	0.25417	0.672073	1	0.182834	2.44748	0.294128	2.45435	0.0141139	0.103134	2.21539	0.0267331	0.228545
	X___25432	METSYN.PWY..L.homoserine.and.L.methionine.biosynthesis	-0.0392716	0.164395	-0.238885	0.811401	0.94323	1	-0.34755	0.144597	-2.40357	0.0170537	0.232411	1	-0.207769	0.202089	-1.02811	0.305326	0.713953	1	0	1.98316	0.37099	-2.21542	0.0267316	0.150818	-2.21542	0.0267316	0.228545
	fumarate	PWY.6167..flavin.biosynthesis.II..archaea.	-0.186604	0.0976028	-1.91187	0.0596623	0.327917	1	-0.312096	0.353703	-0.882366	0.398293	0.76611	1	-0.169781	0.218675	-0.77641	0.445418	0.802477	1	0	0.128629	0.93771	-2.2154	0.0267326	0.15082	-2.2154	0.0267326	0.228545
	xanthurenate	HEXITOLDEGSUPER.PWY..superpathway.of.hexitol.degradation..bacteria.	-0.49032	0.150993	-3.2473	0.00133433	0.0432783	1	-0.152174	0.146318	-1.04002	0.299467	0.698415	1	-0.12795	0.175988	-0.727036	0.468186	0.814938	1	0.416499	3.42759	0.180181	-2.95425	0.00313428	0.0409414	-2.21541	0.0267317	0.228545
	X3_amino_2_piperidone	POLYAMSYN.PWY..superpathway.of.polyamine.biosynthesis.I	-0.132478	0.0614602	-2.1555	0.0321653	0.243215	1	-0.0166837	0.0709338	-0.235201	0.814278	0.949818	1	-0.10589	0.0791172	-1.33839	0.182657	0.602059	1	0	1.58532	0.45264	-2.21528	0.0267407	0.150855	-2.21528	0.0267407	0.228604
	N_palmitoyl_phytosphingosine_t18_0_16_0	NAD.BIOSYNTHESIS.II..NAD.salvage.pathway.II	-0.0309469	0.0325124	-0.951851	0.342421	0.70135	1	-0.0776473	0.0503331	-1.54267	0.124611	0.512222	1	-0.0786393	0.0487937	-1.61167	0.109254	0.50209	1	0	0.975915	0.613879	-2.21527	0.0267417	0.150857	-2.21527	0.0267417	0.228605
	N_palmitoyl_sphingadienine_d18_2_16_0.	GALACTARDEG.PWY..D.galactarate.degradation.I	0.03017	0.059735	0.505064	0.614562	0.86656	1	0.177074	0.0542213	3.26577	0.00136238	0.0709746	1	0.0888994	0.0726118	1.22431	0.224066	0.644795	1	0.409167	3.38505	0.184054	3.0057	0.00264971	0.0368924	2.21521	0.0267457	0.228624
	N_palmitoyl_sphingadienine_d18_2_16_0.	GLUCARGALACTSUPER.PWY..superpathway.of.D.glucarate.and.D.galactarate.degradation	0.03017	0.059735	0.505064	0.614562	0.86656	1	0.177074	0.0542213	3.26577	0.00136238	0.0709746	1	0.0888994	0.0726118	1.22431	0.224066	0.644795	1	0.409167	3.38505	0.184054	3.0057	0.00264971	0.0368924	2.21521	0.0267457	0.228624
	X___23475	PWY.5173..superpathway.of.acetyl.CoA.biosynthesis	-0.0286375	0.0368816	-0.77647	0.438904	0.770294	1	-0.117248	0.0359237	-3.2638	0.00135437	0.0707918	1	-0.0399673	0.039006	-1.02464	0.307843	0.715981	1	0.427895	3.49586	0.174134	-2.96805	0.00299695	0.0398166	-2.2152	0.0267463	0.228624
	guanidinoacetate	PWY.5675..nitrate.reduction.V..assimilatory.	0.0778824	0.114047	0.682899	0.497343	0.805914	1	0.323979	0.138136	2.34536	0.0211818	0.254379	1	0.499659	0.186777	2.67517	0.0115323	0.204806	1	0.537094	4.32053	0.115295	2.967	0.00300719	0.0398865	2.21517	0.0267486	0.228628
	X___12199	PWY.5675..nitrate.reduction.V..assimilatory.	-0.0652079	0.0571	-1.14199	0.25807	0.627598	1	-0.0911691	0.0806408	-1.13056	0.261212	0.667073	1	-0.107707	0.0672568	-1.60143	0.118813	0.517176	1	0	0.239969	0.886934	-2.21516	0.0267493	0.150884	-2.21516	0.0267493	0.228628
	X___25944	PWY.5345..superpathway.of.L.methionine.biosynthesis..by.sulfhydrylation.	-0.110371	0.0499392	-2.21011	0.0282853	0.228094	1	-0.163768	0.0644312	-2.54174	0.0118735	0.19833	1	0.00511081	0.0739771	0.0690863	0.94502	0.987463	1	0.342396	3.04134	0.218565	-2.88244	0.00394607	0.0472569	-2.21518	0.0267478	0.228628
	leucylglutamine.	PWY.6595..superpathway.of.guanosine.nucleotides.degradation..plants.	-0.094845	0.0568969	-1.66696	0.0970266	0.411079	1	-0.0233446	0.0590591	-0.395275	0.693163	0.9099	1	-0.162001	0.0804729	-2.01311	0.0463599	0.361983	1	0.0125002	2.02532	0.363252	-2.22762	0.0259056	0.147985	-2.215	0.0267597	0.228689
	X3_methylglutaconate	PWY0.881..superpathway.of.fatty.acid.biosynthesis.I..E..coli.	-0.173029	0.325452	-0.531659	0.598419	0.858951	1	-0.156552	0.14842	-1.05479	0.296397	0.696168	1	-0.244224	0.126569	-1.92958	0.0655629	0.415018	1	0	0.212221	0.899325	-2.21501	0.0267591	0.150913	-2.21501	0.0267591	0.228689
	phosphocholine	PWY.7219..adenosine.ribonucleotides.de.novo.biosynthesis	-0.344979	0.343682	-1.00377	0.316512	0.68019	1	-0.50352	0.336219	-1.4976	0.135634	0.528573	1	-0.707321	0.497195	-1.42262	0.156636	0.571465	1	0	0.368266	0.831825	-2.21494	0.0267644	0.150918	-2.21494	0.0267644	0.228689
	X___13838	PWY.7221..guanosine.ribonucleotides.de.novo.biosynthesis	-0.198132	0.20854	-0.950091	0.343034	0.701847	1	-0.359806	0.230547	-1.56066	0.120002	0.505322	1	-0.36727	0.263854	-1.39195	0.165716	0.582578	1	0	0.369786	0.831193	-2.21497	0.0267624	0.150913	-2.21497	0.0267624	0.228689
	eicosenoylcarnitine_C20_1.	PWY.6527..stachyose.degradation	0.471733	0.155583	3.03203	0.00269913	0.0649372	1	0.102745	0.117303	0.875898	0.382016	0.75596	1	0.200422	0.151239	1.3252	0.186842	0.606638	1	0.448615	3.62723	0.163064	2.84418	0.00445262	0.050885	2.21494	0.026764	0.228689
	dehydrolithocholate	PWY.7242..D.fructuronate.degradation	-0.504322	0.112673	-4.476	1.18392e-05	0.0023471	1	-0.11727	0.12093	-0.969734	0.333235	0.72356	1	-0.205485	0.155404	-1.32226	0.187826	0.607778	1	0.663363	5.94112	0.0512746	-4.09661	4.19242e-05	0.00228673	-2.21496	0.0267625	0.228689
	X___23639	ILEUSYN.PWY..L.isoleucine.biosynthesis.I..from.threonine.	-0.284324	0.151014	-1.88277	0.0609568	0.331519	1	-0.13103	0.158143	-0.828559	0.408228	0.772323	1	-0.221155	0.204632	-1.08074	0.281306	0.694698	1	0	0.493302	0.781413	-2.21496	0.026763	0.150913	-2.21496	0.026763	0.228689
	X___23639	VALSYN.PWY..L.valine.biosynthesis	-0.284324	0.151014	-1.88277	0.0609568	0.331519	1	-0.13103	0.158143	-0.828559	0.408228	0.772323	1	-0.221155	0.204632	-1.08074	0.281306	0.694698	1	0	0.493302	0.781413	-2.21496	0.026763	0.150913	-2.21496	0.026763	0.228689
	X___25758	PWY.7616..methanol.oxidation.to.carbon.dioxide	-0.187105	0.140682	-1.32999	0.1881	0.550591	1	-0.218301	0.143913	-1.5169	0.139424	0.534187	1	-0.2493	0.264575	-0.942266	0.363238	0.753971	1	0	0.0515421	0.974558	-2.21499	0.0267608	0.150913	-2.21499	0.0267608	0.228689
	palmitate_16_0	HEME.BIOSYNTHESIS.II..heme.biosynthesis.I..aerobic.	0.182539	0.0734688	2.48457	0.0144913	0.162046	1	0.106565	0.0569172	1.87228	0.0631021	0.395531	1	-0.00235899	0.0863459	-0.0273202	0.978261	0.995137	1	0.248188	2.66024	0.264446	2.64935	0.00806476	0.073272	2.21494	0.0267645	0.228689
	palmitoleate_16_1n7	PWY.7013..L.1.2.propanediol.degradation	0.0595391	0.0743525	0.800768	0.424082	0.760648	1	0.122666	0.0722979	1.69667	0.0912061	0.455771	1	0.1195	0.0883811	1.3521	0.178206	0.597154	1	0	0.442619	0.801468	2.21483	0.0267718	0.150942	2.21483	0.0267718	0.228744
	palmitoylcarnitine__C16	PWY.3001..superpathway.of.L.isoleucine.biosynthesis.I	0.709909	0.336382	2.11043	0.0358697	0.256791	1	0.749164	0.367793	2.03691	0.0428243	0.339505	1	-0.0708124	0.452303	-0.15656	0.875773	0.97039	1	0.167389	2.40208	0.300881	2.49507	0.0125934	0.0963602	2.21482	0.0267726	0.228744
	D_urobilin	FERMENTATION.PWY..mixed.acid.fermentation	-0.121921	0.140576	-0.867299	0.386666	0.734101	1	-0.155136	0.13332	-1.16363	0.245858	0.653148	1	-0.314071	0.163934	-1.91583	0.0570645	0.393415	1	0	0.871387	0.646816	-2.21479	0.0267748	0.150955	-2.21479	0.0267748	0.228755
	X___25535	PWY.5384..sucrose.degradation.IV..sucrose.phosphorylase.	-0.190713	0.0522462	-3.65027	0.000323402	0.0191601	1	-0.0475267	0.0441408	-1.07671	0.28278	0.685101	1	-0.0740831	0.0662864	-1.11762	0.265287	0.68155	1	0.563364	4.58047	0.101243	-3.33951	0.000839249	0.0175389	-2.21477	0.0267757	0.228756
	X___24586	GOLPDLCAT.PWY..superpathway.of.glycerol.degradation.to.1.3.propanediol	0.104228	0.123494	0.843989	0.399534	0.743493	1	0.2264	0.108887	2.07923	0.038755	0.326159	1	0.120049	0.169963	0.706325	0.480947	0.821453	1	0	0.629378	0.730016	2.21473	0.0267784	0.150973	2.21473	0.0267784	0.228773
	cysteinylglycine	PWY.5177..glutaryl.CoA.degradation	-0.0807701	0.0920296	-0.877654	0.38102	0.730414	1	-0.0804432	0.073925	-1.08817	0.277693	0.681077	1	-0.22263	0.107207	-2.07663	0.0393135	0.340275	1	0	1.36218	0.506065	-2.21464	0.0267849	0.150994	-2.21464	0.0267849	0.228814
	X___20197	PWY.6151..S.adenosyl.L.methionine.cycle.I	-0.294021	0.155639	-1.88912	0.0600966	0.329068	1	-0.211391	0.171396	-1.23335	0.218726	0.626942	1	-0.113463	0.288157	-0.393755	0.694244	0.913278	1	0	0.340344	0.84352	-2.21464	0.0267848	0.150994	-2.21464	0.0267848	0.228814
	X2_3_dimethylsuccinate	PWY.5791..1.4.dihydroxy.2.naphthoate.biosynthesis.II..plants.	-0.0615999	0.117568	-0.523951	0.601837	0.860469	1	-0.304585	0.117938	-2.58258	0.0109585	0.191928	1	-0.138288	0.167894	-0.823663	0.412929	0.784228	1	0.0847628	2.18523	0.335339	-2.33183	0.0197095	0.125923	-2.21457	0.0267895	0.22884
	X2_3_dimethylsuccinate	PWY.5837..1.4.dihydroxy.2.naphthoate.biosynthesis.I	-0.0615999	0.117568	-0.523951	0.601837	0.860469	1	-0.304585	0.117938	-2.58258	0.0109585	0.191928	1	-0.138288	0.167894	-0.823663	0.412929	0.784228	1	0.0847628	2.18523	0.335339	-2.33183	0.0197095	0.125923	-2.21457	0.0267895	0.22884
	X___23657	PWY.6545..pyrimidine.deoxyribonucleotides.de.novo.biosynthesis.III	0.120775	0.179061	0.67449	0.500657	0.807625	1	0.445445	0.247845	1.79727	0.0736392	0.419367	1	0.557043	0.302155	1.84357	0.0669664	0.419182	1	0.0324494	2.06708	0.355746	2.23982	0.0251024	0.145381	2.21449	0.0267952	0.228854
	ferulate	PWY.7323..superpathway.of.GDP.mannose.derived.O.antigen.building.blocks.biosynthesis	-0.192715	0.0978126	-1.97024	0.0499746	0.302022	1	-0.0920979	0.113133	-0.814067	0.416479	0.777246	1	-0.102851	0.105882	-0.971375	0.332718	0.732896	1	0	0.584035	0.746755	-2.21452	0.026793	0.151022	-2.21452	0.026793	0.228854
	X___14416	FASYN.INITIAL.PWY..superpathway.of.fatty.acid.biosynthesis.initiation..E..coli.	-0.075771	0.056541	-1.34011	0.181539	0.54194	1	-0.137452	0.077637	-1.77045	0.0780192	0.429054	1	-0.0652328	0.0942575	-0.69207	0.489837	0.826158	1	0	0.505265	0.776753	-2.21451	0.0267937	0.151022	-2.21451	0.0267937	0.228854
	homostachydrine.	PYRIDNUCSAL.PWY..NAD.salvage.pathway.I	-0.105906	0.0754173	-1.40426	0.161631	0.515666	1	-0.152823	0.0857032	-1.78316	0.0759836	0.425037	1	-0.0551316	0.0956122	-0.576617	0.565009	0.861665	1	0	0.580046	0.748247	-2.21451	0.0267934	0.151022	-2.21451	0.0267934	0.228854
	ursodeoxycholate	TCA.GLYOX.BYPASS..superpathway.of.glyoxylate.bypass.and.TCA	-0.271033	0.159925	-1.69475	0.0959915	0.409096	1	-0.243111	0.177522	-1.36947	0.174187	0.57892	1	-0.156609	0.302253	-0.518138	0.607926	0.879424	1	0	0.112132	0.945477	-2.21449	0.0267952	0.151023	-2.21449	0.0267952	0.228854
	propionic_acid	PWY.5189..tetrapyrrole.biosynthesis.II..from.glycine.	-0.0511635	0.0525615	-0.973402	0.331529	0.692662	1	-0.243243	0.0706805	-3.44144	0.000756216	0.0526567	1	-0.136066	0.0878611	-1.54865	0.124288	0.526072	1	0.581946	4.78407	0.0914433	-3.22572	0.00125656	0.0228033	-2.21443	0.0267989	0.228864
	linoleate_18_2n6	UDPNAGSYN.PWY..UDP.N.acetyl.D.glucosamine.biosynthesis.I	-0.333618	0.151443	-2.20294	0.0285623	0.229267	1	-0.119198	0.135669	-0.878593	0.380555	0.755087	1	-0.145604	0.210493	-0.69173	0.490029	0.826261	1	0	1.1996	0.548922	-2.21444	0.0267985	0.151028	-2.21444	0.0267985	0.228864
	X4_hydroxycinnamate	PWY.241..C4.photosynthetic.carbon.assimilation.cycle..NADP.ME.type	-0.147188	0.102368	-1.43783	0.151819	0.502195	1	-0.169259	0.100774	-1.67958	0.0944387	0.461379	1	-0.0767393	0.13428	-0.571487	0.56842	0.863091	1	0	0.31116	0.855919	-2.21445	0.0267979	0.151028	-2.21445	0.0267979	0.228864
	N6_N6_dimethyllysine	ARGSYNBSUB.PWY..L.arginine.biosynthesis.II..acetyl.cycle.	-0.384366	0.293506	-1.30957	0.19161	0.554525	1	-0.240936	0.191238	-1.25988	0.209012	0.617459	1	-0.987559	0.252244	-3.91509	0.00012956	0.0242283	1	0.650089	5.71573	0.057391	-3.59367	0.000326049	0.0094009	-2.2143	0.0268078	0.228878
	X12_ketolithocholate	PWY.4981..L.proline.biosynthesis.II..from.arginine.	0.311716	0.152069	2.04983	0.0414865	0.275731	1	0.0582467	0.133699	0.435655	0.663505	0.898452	1	0.439803	0.165184	2.6625	0.00848365	0.181193	1	0.433912	3.53302	0.170929	2.81912	0.00481548	0.053545	2.21438	0.0268026	0.228878
	ursodeoxycholate	METSYN.PWY..L.homoserine.and.L.methionine.biosynthesis	0.161489	0.180804	0.893173	0.37267	0.724656	1	0.212452	0.204322	1.03979	0.299564	0.698478	1	0.549887	0.254396	2.16154	0.0320203	0.313006	1	0	1.64797	0.438681	2.21431	0.0268071	0.151056	2.21431	0.0268071	0.228878
	gamma_glutamylglutamine	NONMEVIPP.PWY..methylerythritol.phosphate.pathway.I	0.0649646	0.0562123	1.1557	0.24904	0.618565	1	0.0682467	0.0660472	1.0333	0.302841	0.700902	1	0.218641	0.105579	2.07088	0.0399269	0.342374	1	0	1.78847	0.40892	2.21437	0.0268033	0.151043	2.21437	0.0268033	0.228878
	uridine	PWY.6588..pyruvate.fermentation.to.acetone	-0.15317	0.0794907	-1.92689	0.0553296	0.316898	1	-0.0456811	0.078236	-0.583888	0.559999	0.854187	1	-0.108266	0.080963	-1.33723	0.183144	0.602564	1	0	0.938525	0.625463	-2.21439	0.026802	0.151042	-2.21439	0.026802	0.228878
	X8_hydroxyguanine	PWY.5838..superpathway.of.menaquinol.8.biosynthesis.I	-0.235792	0.107136	-2.20086	0.0308656	0.238496	1	-0.0397124	0.0934457	-0.424978	0.671589	0.901783	1	-0.134056	0.100267	-1.33699	0.185683	0.605417	1	0	1.90853	0.385095	-2.21436	0.026804	0.151044	-2.21436	0.026804	0.228878
	X___24697	PWY0.1297..superpathway.of.purine.deoxyribonucleosides.degradation	-0.118797	0.072826	-1.63124	0.104173	0.425088	1	-0.336081	0.0812421	-4.13678	5.02173e-05	0.0112492	1	-0.0695082	0.113049	-0.614848	0.539477	0.850266	1	0.62433	5.32382	0.0698149	-3.85073	0.000117767	0.00469407	-2.21434	0.0268054	0.228878
	X3_hydroxyoleate.	PWY.6349..CDP.archaeol.biosynthesis	0.589659	0.180979	3.25816	0.00172196	0.050421	1	0.243455	0.596958	0.407827	0.691226	0.909133	1	0.12749	0.223848	0.569536	0.574075	0.865526	1	0.244964	2.64888	0.265952	2.90816	0.00363557	0.0448589	2.2143	0.0268082	0.228878
	X3_hydroxyisonicotinic_acid	PWY.6891..thiazole.biosynthesis.II..Bacillus.	-0.143864	0.0794874	-1.80989	0.0715844	0.357371	1	-0.171927	0.0749633	-2.29348	0.022796	0.262245	1	-0.0114992	0.0776888	-0.148016	0.882528	0.972324	1	0.190762	2.47146	0.290622	-2.46702	0.0136242	0.100997	-2.21434	0.0268054	0.228878
	gamma_glutamylthreonine	PWY.6126..superpathway.of.adenosine.nucleotides.de.novo.biosynthesis.II	-0.178942	0.119936	-1.49199	0.137033	0.479759	1	-0.221123	0.114519	-1.93089	0.0547479	0.374667	1	0.0136123	0.19902	0.0683968	0.945548	0.987632	1	0	1.05593	0.589804	-2.21429	0.0268086	0.151059	-2.21429	0.0268086	0.228878
	X___21448	GLYCOCAT.PWY..glycogen.degradation.I..bacterial.	0.05863	0.0504824	1.1614	0.246818	0.61646	1	0.0720795	0.0552599	1.30437	0.193629	0.6006	1	0.107397	0.0731614	1.46795	0.14407	0.554546	1	0	0.302087	0.85981	2.21427	0.02681	0.151062	2.21427	0.02681	0.228878
	glycerol	P42.PWY..incomplete.reductive.TCA.cycle	-0.0621771	0.0789158	-0.787892	0.431732	0.76549	1	-0.177703	0.0904301	-1.96509	0.0509869	0.364378	1	-0.107211	0.0923026	-1.16152	0.247512	0.666177	1	0	0.928482	0.628612	-2.21427	0.0268103	0.151062	-2.21427	0.0268103	0.228878
	linoleoyl_linolenoyl_glycerol_18_2_18_3__2_.	UDPNAGSYN.PWY..UDP.N.acetyl.D.glucosamine.biosynthesis.I	-0.313165	0.234326	-1.33645	0.182685	0.54349	1	-0.450763	0.213119	-2.11508	0.0355186	0.313795	1	-0.0372941	0.281354	-0.132552	0.894701	0.97508	1	0	1.37433	0.503001	-2.21424	0.026812	0.151068	-2.21424	0.026812	0.228885
	X8_hydroxyoctanoate	PWY.6527..stachyose.degradation	0.0537132	0.105619	0.508555	0.611537	0.865035	1	0.118051	0.0656475	1.79825	0.0734717	0.418952	1	0.140968	0.105199	1.34001	0.181989	0.601492	1	0	0.385351	0.824749	2.21419	0.026816	0.151085	2.21419	0.026816	0.228913
	X___25475	PWY.5941..glycogen.degradation.II..eukaryotic.	0.0141096	0.0514895	0.274028	0.78443	0.934004	1	0.08788	0.0512101	1.71607	0.0880495	0.449755	1	0.103967	0.0551558	1.88496	0.0617564	0.406001	1	0	1.67058	0.433749	2.21416	0.0268179	0.151092	2.21416	0.0268179	0.228922
	N_alpha_acetylornithine	PWY.4041...gamma..glutamyl.cycle	-0.0495268	0.091657	-0.540349	0.589466	0.85465	1	-0.133435	0.0811868	-1.64356	0.101664	0.474623	1	-0.213308	0.120653	-1.76795	0.0788222	0.445793	1	0	1.21663	0.544267	-2.21411	0.0268215	0.151106	-2.21411	0.0268215	0.228945
	gamma_glutamylserine	P124.PWY..Bifidobacterium.shunt	0.0406309	0.0415285	0.978385	0.328954	0.690536	1	0.0783977	0.0481526	1.62811	0.105271	0.480452	1	0.112072	0.0776483	1.44333	0.150869	0.56369	1	0	0.789011	0.674013	2.21409	0.0268229	0.151108	2.21409	0.0268229	0.228948
	X___14263	PWY.7663..gondoate.biosynthesis..anaerobic.	-0.294323	0.0589316	-4.99431	1.14866e-06	0.000491609	0.322787	-0.126535	0.0938873	-1.34773	0.179095	0.584284	1	-0.0616907	0.0830442	-0.742865	0.458565	0.809701	1	0.66359	5.94513	0.051172	-4.62237	3.79388e-06	0.000398835	-2.21408	0.0268234	0.228948
	lignoceroylcarnitine__C24.	PWY0.1479..tRNA.processing	0.0855448	0.0514773	1.6618	0.097887	0.412804	1	0.0643216	0.0463114	1.38889	0.166302	0.568971	1	0.0425842	0.0595325	0.71531	0.475404	0.818646	1	0	0.300175	0.860632	2.21406	0.0268243	0.151113	2.21406	0.0268243	0.228949
	X14_or_15_methylpalmitate_a17_0_or_i17_0	GLUCARDEG.PWY..D.glucarate.degradation.I	0.191094	0.109324	1.74796	0.0836684	0.384557	1	0.127337	0.0774344	1.64446	0.102392	0.475863	1	0.0202987	0.146039	0.138995	0.889817	0.974018	1	0	0.876983	0.645009	2.21403	0.0268267	0.151123	2.21403	0.0268267	0.228962
	quinate	ASPASN.PWY..superpathway.of.L.aspartate.and.L.asparagine.biosynthesis	0.303405	0.274852	1.10388	0.270763	0.639961	1	0.239462	0.2867	0.835235	0.404471	0.769837	1	0.916843	0.378141	2.42461	0.0163481	0.237386	1	0.13069	2.30067	0.31653	2.34398	0.0190794	0.123379	2.21398	0.02683	0.228984
	N2_acetyllysine	GLYCOLYSIS.E.D..superpathway.of.glycolysis.and.Entner.Doudoroff	-0.0698653	0.0461245	-1.51471	0.131207	0.470528	1	-0.125183	0.0846914	-1.4781	0.140817	0.535967	1	-0.0693232	0.0788165	-0.879552	0.380344	0.76456	1	0	0.351204	0.838952	-2.21394	0.0268327	0.151151	-2.21394	0.0268327	0.228999
	X___21959	PWY.6545..pyrimidine.deoxyribonucleotides.de.novo.biosynthesis.III	-0.302797	0.111212	-2.7227	0.00695651	0.109435	1	-0.0679169	0.0892158	-0.761266	0.447299	0.795166	1	-0.191637	0.165916	-1.15502	0.249683	0.668319	1	0.271436	2.74512	0.253457	-2.56546	0.010304	0.0851323	-2.2139	0.0268354	0.229015
	N_delta_acetylornithine	PWY.841..superpathway.of.purine.nucleotides.de.novo.biosynthesis.I	-0.178894	0.0801866	-2.23097	0.0266197	0.220929	1	-0.0245942	0.102364	-0.240263	0.810345	0.948588	1	-0.148347	0.129485	-1.14566	0.253517	0.6716	1	0	1.44623	0.485239	-2.21388	0.0268372	0.151173	-2.21388	0.0268372	0.22902
	valeric_acid	P461.PWY..hexitol.fermentation.to.lactate..formate..ethanol.and.acetate	-0.0639404	0.0522809	-1.22302	0.222544	0.591203	1	-0.193783	0.0964741	-2.00865	0.045975	0.349206	1	-0.096265	0.109594	-0.878378	0.381024	0.764931	1	0	1.40077	0.496395	-2.21387	0.0268376	0.151173	-2.21387	0.0268376	0.22902
	creatine	PWY.5863..superpathway.of.phylloquinol.biosynthesis	0.226577	0.212758	1.06495	0.290269	0.657942	1	0.352367	0.211375	1.66702	0.0980334	0.468073	1	0.250939	0.230646	1.08798	0.280388	0.693945	1	0	0.195958	0.906668	2.21379	0.0268435	0.151194	2.21379	0.0268435	0.229064
	X4_guanidinobutanoate	PWY.3001..superpathway.of.L.isoleucine.biosynthesis.I	-0.289746	0.214168	-1.35289	0.17738	0.536906	1	-0.213112	0.175511	-1.21424	0.225925	0.634294	1	-0.322103	0.243414	-1.32327	0.187481	0.607272	1	0	0.155325	0.925277	-2.21369	0.0268504	0.151211	-2.21369	0.0268504	0.229109
	N_acetylvaline	PWY.5676..acetyl.CoA.fermentation.to.butanoate.II	-0.146148	0.0709116	-2.06099	0.0403955	0.272148	1	-0.0869601	0.10728	-0.810593	0.418468	0.778392	1	-0.0788727	0.141476	-0.557498	0.577908	0.867286	1	0	0.315103	0.854233	-2.21369	0.02685	0.151211	-2.21369	0.02685	0.229109
	X1_palmitoyl_GPC_16_0	PWY.7003..glycerol.degradation.to.butanol	-0.148548	0.107089	-1.38714	0.166889	0.522861	1	-0.129216	0.12677	-1.0193	0.309478	0.705827	1	-0.219859	0.149326	-1.47235	0.143125	0.553486	1	0	0.230827	0.890998	-2.21362	0.026855	0.151227	-2.21362	0.026855	0.229137
	X3_7_dimethylurate	PWY.5659..GDP.mannose.biosynthesis	0.263259	0.236577	1.11278	0.26693	0.636056	1	0.322262	0.147043	2.19161	0.0294378	0.291643	1	0.0446052	0.210182	0.212222	0.832182	0.957508	1	0	1.18641	0.552554	2.21361	0.0268554	0.151227	2.21361	0.0268554	0.229137
	isoleucine	PWY.5484..glycolysis.II..from.fructose.6.phosphate.	0.0961049	0.0461443	2.0827	0.0383557	0.265406	1	0.0170891	0.052156	0.327654	0.743476	0.928016	1	0.168203	0.0576105	2.91966	0.00396798	0.129567	1	0.475654	3.81428	0.148505	3.02575	0.0024802	0.0354386	2.2136	0.0268564	0.229139
	palmitoylcarnitine__C16	PWY.5918..superpathay.of.heme.biosynthesis.from.glutamate	0.102198	0.124255	0.822486	0.41286	0.752648	1	0.336667	0.15276	2.2039	0.0294558	0.291758	1	0.181092	0.203976	0.887809	0.377917	0.763074	1	0	1.42194	0.491167	2.21358	0.0268579	0.151236	2.21358	0.0268579	0.229145
	ribonate	PWY.2941..L.lysine.biosynthesis.II	0.0770166	0.0768793	1.00179	0.317473	0.680958	1	0.232598	0.102735	2.26407	0.0245273	0.270392	1	0.0716708	0.100278	0.714722	0.475749	0.818834	1	0	1.74064	0.418818	2.21354	0.0268602	0.151246	2.21354	0.0268602	0.229158
	phenylalanylalanine	X1CMET2.PWY..N10.formyl.tetrahydrofolate.biosynthesis	-0.262859	0.165632	-1.58701	0.113844	0.441945	1	-0.207814	0.135047	-1.53882	0.125246	0.513165	1	-0.11837	0.220945	-0.535746	0.592818	0.873121	1	0	0.274056	0.871946	-2.21349	0.0268638	0.151263	-2.21349	0.0268638	0.229181
	X1_1_enyl_oleoyl_GPE_P_18_1.	PWY.6167..flavin.biosynthesis.II..archaea.	-0.199117	0.101386	-1.96395	0.0531936	0.311073	1	-0.11203	0.275491	-0.406656	0.692828	0.909766	1	-0.137496	0.133376	-1.03089	0.313313	0.719343	1	0	0.185796	0.911286	-2.21345	0.0268663	0.151274	-2.21345	0.0268663	0.229196
	gamma_glutamylmethionine	PWY0.1297..superpathway.of.purine.deoxyribonucleosides.degradation	-0.0424026	0.0580146	-0.730895	0.465568	0.786854	1	-0.138869	0.0818783	-1.69604	0.0912995	0.455866	1	-0.10908	0.0678354	-1.60802	0.109687	0.502889	1	0	1.09743	0.577693	-2.21338	0.0268715	0.151291	-2.21338	0.0268715	0.229226
	cytidine	PWY.7013..L.1.2.propanediol.degradation	-0.186582	0.08307	-2.24608	0.0256369	0.216792	1	-0.0816188	0.0886518	-0.920667	0.358256	0.740199	1	-0.0495472	0.123812	-0.400182	0.689543	0.9116	1	0	1.15358	0.5617	-2.21338	0.0268713	0.151291	-2.21338	0.0268713	0.229226
	citrulline	PWY.5104..L.isoleucine.biosynthesis.IV	0.00864532	0.0648305	0.133353	0.894028	0.969884	1	0.0721227	0.0471887	1.52839	0.127834	0.516711	1	0.144874	0.0534817	2.70885	0.0074304	0.170267	1	0.260939	2.70614	0.258446	2.64301	0.00821728	0.074106	2.2133	0.0268771	0.229253
	X___24410	PWY.7254..TCA.cycle.VII..acetate.producers.	-0.210532	0.108928	-1.93276	0.0585173	0.325194	1	-0.0459378	0.141144	-0.325467	0.745559	0.928738	1	-0.412368	0.186586	-2.21007	0.0337334	0.319817	1	0.197692	2.49281	0.287537	-2.49661	0.0125386	0.0961059	-2.2133	0.0268769	0.229253
	X___25521	PWY.6803..phosphatidylcholine.acyl.editing	-0.0965761	0.070614	-1.36766	0.176695	0.535995	1	-0.185631	0.0917153	-2.02399	0.0457798	0.348666	1	-0.0359097	0.109215	-0.328799	0.744067	0.93082	1	0	1.17634	0.555343	-2.21332	0.0268755	0.151311	-2.21332	0.0268755	0.229253
	caprate_10_0	NONOXIPENT.PWY..pentose.phosphate.pathway..non.oxidative.branch.	0.767246	0.311939	2.4596	0.0146244	0.162885	1	0.24902	0.203525	1.22354	0.222407	0.630669	1	1.45815	0.365504	3.98942	9.74351e-05	0.0209953	1	0.77198	8.77118	0.0124556	3.83288	0.000126651	0.00493207	2.21326	0.0268795	0.229253
	ceramide_d18_1_17_0__d17_1_18_0.	PRPP.PWY..superpathway.of.histidine..purine..and.pyrimidine.biosynthesis	0.0914966	0.109299	0.837121	0.403383	0.746177	1	0.139241	0.105182	1.32381	0.186991	0.593066	1	0.239613	0.134281	1.78441	0.0761402	0.440084	1	0	0.738796	0.69115	2.21327	0.0268788	0.151318	2.21327	0.0268788	0.229253
	behenoyl_ethanolamide_22_0.	CITRULBIO.PWY..L.citrulline.biosynthesis	-0.111657	0.0558002	-2.00102	0.0465451	0.291737	1	-0.0569902	0.0664395	-0.857776	0.39195	0.762088	1	-0.0626007	0.0779994	-0.802579	0.423332	0.790569	1	0	0.485412	0.784502	-2.21328	0.0268786	0.151318	-2.21328	0.0268786	0.229253
	citrate	PWY.7400..L.arginine.biosynthesis.IV..archaebacteria.	-0.244241	0.199031	-1.22715	0.220984	0.589323	1	-0.154455	0.171686	-0.899635	0.369272	0.747705	1	-0.414208	0.223547	-1.85289	0.0655919	0.415077	1	0	0.849989	0.653773	-2.21324	0.0268809	0.151325	-2.21324	0.0268809	0.229257
	X1_methyl_4_imidazoleacetate	PWY.6270..isoprene.biosynthesis.I	0.110791	0.0569411	1.94571	0.0529467	0.310412	1	0.0718254	0.0781603	0.91895	0.359345	0.740993	1	0.0749023	0.109762	0.682407	0.495939	0.82916	1	0	0.197712	0.905873	2.21319	0.0268846	0.151331	2.21319	0.0268846	0.229268
	X___25053	PWY0.781..aspartate.superpathway	-0.165515	0.104366	-1.58591	0.114098	0.442371	1	-0.160576	0.105591	-1.52073	0.129763	0.519655	1	-0.0818355	0.143907	-0.568669	0.570336	0.863929	1	0	0.252823	0.881252	-2.21321	0.0268831	0.151329	-2.21321	0.0268831	0.229268
	X1_2_dilinoleoyl_GPC_18_2_18_2	P185.PWY..formaldehyde.assimilation.III..dihydroxyacetone.cycle.	-0.338209	0.114898	-2.94357	0.00357404	0.0760352	1	-0.152816	0.0921001	-1.65924	0.0985604	0.469019	1	-0.0417757	0.120229	-0.347466	0.728679	0.92506	1	0.394406	3.30254	0.191806	-2.86982	0.00410704	0.0484284	-2.21319	0.0268843	0.229268
	N_methylleucine	HISTSYN.PWY..L.histidine.biosynthesis	0.308817	0.212182	1.45543	0.146872	0.495234	1	0.22076	0.16121	1.36939	0.172235	0.576892	1	0.925679	0.234654	3.94487	0.000115638	0.0227775	1	0.689178	6.43455	0.040064	3.62229	0.000292009	0.0087399	2.21316	0.0268864	0.22927
	picolinate	PWY.5918..superpathay.of.heme.biosynthesis.from.glutamate	-0.0992872	0.0675215	-1.47045	0.144743	0.491977	1	-0.117179	0.075066	-1.56102	0.121176	0.507132	1	-0.0651306	0.0931018	-0.699564	0.486696	0.824632	1	0	0.190263	0.909253	-2.21317	0.0268858	0.151332	-2.21317	0.0268858	0.22927
	phenylacetate	PWY.1861..formaldehyde.assimilation.II..RuMP.Cycle.	0.0498573	0.0635809	0.784154	0.433746	0.76683	1	0.0955365	0.0675754	1.41378	0.158874	0.559679	1	0.184754	0.0967734	1.90914	0.0579187	0.395943	1	0	1.36061	0.506462	2.21311	0.0268899	0.151352	2.21311	0.0268899	0.229292
	X___25701	P125.PWY..superpathway.of..R.R..butanediol.biosynthesis	-0.0481183	0.0484309	-0.993546	0.32217	0.684835	1	-0.0807614	0.0613895	-1.31556	0.190357	0.596912	1	-0.102774	0.0627336	-1.63826	0.104541	0.493567	1	0	0.504166	0.77718	-2.21304	0.0268946	0.151361	-2.21304	0.0268946	0.229298
	N_monomethylarginine	PWY0.162..superpathway.of.pyrimidine.ribonucleotides.de.novo.biosynthesis	-0.156301	0.0979334	-1.59599	0.111829	0.438504	1	-0.0709983	0.116208	-0.610959	0.541843	0.845355	1	-0.194679	0.121698	-1.59969	0.11148	0.505913	1	0	0.581826	0.747581	-2.21307	0.0268932	0.151361	-2.21307	0.0268932	0.229298
	X3_hydroxysebacate	PWY.7328..superpathway.of.UDP.glucose.derived.O.antigen.building.blocks.biosynthesis	-0.0797152	0.0697933	-1.14216	0.254706	0.624182	1	-0.087354	0.0692038	-1.26227	0.208351	0.61685	1	-0.11901	0.0812591	-1.46458	0.144975	0.555734	1	0	0.145342	0.929907	-2.21303	0.0268955	0.151361	-2.21303	0.0268955	0.229298
	proline	PWY0.781..aspartate.superpathway	0.0674925	0.0306104	2.20489	0.0284272	0.228651	1	0.0127905	0.0507927	0.251818	0.801417	0.945913	1	0.0510113	0.0561845	0.907925	0.365211	0.755209	1	0	0.851782	0.653187	2.21303	0.0268958	0.151361	2.21303	0.0268958	0.229298
	X___24435	PWY0.862...5Z..dodec.5.enoate.biosynthesis	0.105191	0.0666705	1.57777	0.115998	0.445811	1	0.104827	0.0783821	1.33739	0.182465	0.587944	1	0.0848283	0.10527	0.805818	0.421467	0.789531	1	0	0.0299115	0.985156	2.21301	0.0268971	0.151361	2.21301	0.0268971	0.229298
	trizma_acetate	PYRIDNUCSAL.PWY..NAD.salvage.pathway.I	-0.0913331	0.0678203	-1.34669	0.179446	0.53946	1	-0.147236	0.0684696	-2.15038	0.0326516	0.303945	1	0.128934	0.185892	0.693599	0.48894	0.825713	1	0.00181409	2.00363	0.367211	-2.21702	0.0266219	0.150417	-2.21301	0.0268971	0.229298
	indolepropionate	PEPTIDOGLYCANSYN.PWY..peptidoglycan.biosynthesis.I..meso.diaminopimelate.containing.	-0.481291	0.266739	-1.80435	0.072446	0.359216	1	-0.29656	0.202518	-1.46437	0.144483	0.540823	1	-0.138216	0.335672	-0.411759	0.681023	0.90851	1	0	0.672168	0.714563	-2.21301	0.0268968	0.151361	-2.21301	0.0268968	0.229298
	ceramide_d18_1_17_0__d17_1_18_0.	PWY.7199..pyrimidine.deoxyribonucleosides.salvage	0.256395	0.153209	1.6735	0.0955486	0.408457	1	0.21666	0.137778	1.57253	0.117232	0.500888	1	0.0738916	0.213908	0.345437	0.730183	0.925559	1	0	0.495331	0.780621	2.21302	0.0268963	0.151361	2.21302	0.0268963	0.229298
	X___24811	PWY.5030..L.histidine.degradation.III	0.0734935	0.0479459	1.53284	0.126759	0.463614	1	0.130317	0.0697563	1.86817	0.0630616	0.395436	1	0.0253386	0.0757743	0.334396	0.738493	0.928836	1	0	1.05414	0.590333	2.21299	0.026898	0.151361	2.21299	0.026898	0.229299
	pyridoxamine	PYRIDNUCSAL.PWY..NAD.salvage.pathway.I	-0.0352432	0.03703	-0.951747	0.342256	0.701228	1	-0.106816	0.0565075	-1.8903	0.0600759	0.388465	1	-0.161684	0.0804983	-2.00854	0.0462684	0.361686	1	0.231539	2.6026	0.272177	-2.43119	0.0150495	0.107275	-2.21298	0.0268989	0.2293
	X___25710	GLYCOL.GLYOXDEG.PWY..superpathway.of.glycol.metabolism.and.degradation	0.120394	0.0795588	1.51327	0.138274	0.481818	1	0.0977602	0.101477	0.963371	0.338631	0.727333	1	0.404478	0.176341	2.29373	0.0340573	0.32093	1	0.192734	2.4775	0.289746	2.44985	0.0142915	0.10389	2.21297	0.0268998	0.2293
	X___25948	PWY.5083..NAD.NADH.phosphorylation.and.dephosphorylation	0.0168934	0.0519869	0.324955	0.745758	0.919618	1	0.113777	0.0527213	2.15809	0.0323154	0.302718	1	0.105316	0.0727723	1.44719	0.151135	0.56398	1	0	1.96019	0.375275	2.21295	0.0269012	0.151376	2.21295	0.0269012	0.229305
	X1_carboxyethylphenylalanine	PWY.6895..superpathway.of.thiamin.diphosphate.biosynthesis.II	-0.0570499	0.0609272	-0.936363	0.35006	0.707238	1	-0.266652	0.094543	-2.82043	0.00525553	0.137968	1	-0.294347	0.11799	-2.49468	0.0136909	0.220866	1	0.625517	5.34069	0.0692282	-3.11678	0.00182837	0.029078	-2.21292	0.0269035	0.229312
	X___23767	GLYCOLYSIS.TCA.GLYOX.BYPASS..superpathway.of.glycolysis..pyruvate.dehydrogenase..TCA..and.glyoxylate.bypass	-0.0800253	0.144519	-0.553734	0.58209	0.851044	1	-0.219471	0.110354	-1.98879	0.0496956	0.360698	1	-0.369617	0.285238	-1.29582	0.204306	0.625206	1	0	1.04407	0.593313	-2.21291	0.0269037	0.151381	-2.21291	0.0269037	0.229312
	X1_2_dipalmitoyl_GPC_16_0_16_0	P108.PWY..pyruvate.fermentation.to.propanoate.I	0.0855025	0.0722085	1.1841	0.237691	0.607043	1	0.131724	0.0968625	1.3599	0.175407	0.580229	1	0.182302	0.12485	1.46017	0.146335	0.557667	1	0	0.486733	0.783984	2.21287	0.0269066	0.151394	2.21287	0.0269066	0.22933
	caprate_10_0	PWY.6897..thiamin.salvage.II	0.359565	0.256525	1.40167	0.162321	0.51674	1	0.185244	0.231307	0.800858	0.424055	0.78184	1	0.75228	0.379988	1.97975	0.049309	0.371045	1	0	1.62897	0.442866	2.2128	0.0269115	0.151416	2.2128	0.0269115	0.229365
	X___23752	PWY4LZ.257..superpathway.of.fermentation..Chlamydomonas.reinhardtii.	-0.0132783	0.0685547	-0.193689	0.846609	0.955037	1	-0.176291	0.0597645	-2.94977	0.00361271	0.115507	1	-0.207044	0.0787279	-2.62987	0.00947677	0.189918	1	0.551171	4.45604	0.107742	-3.34647	0.000818485	0.0172683	-2.21279	0.0269124	0.229366
	xanthurenate	PWY0.1261..anhydromuropeptides.recycling	-0.102203	0.106606	-0.958694	0.338737	0.698293	1	-0.0661133	0.106504	-0.620761	0.535405	0.842214	1	-0.267878	0.114874	-2.33192	0.0209514	0.264067	1	0	1.84611	0.397304	-2.21273	0.0269164	0.151437	-2.21273	0.0269164	0.229386
	X2_hydroxyadipate	PWY.5101..L.isoleucine.biosynthesis.II	-0.0909567	0.0554683	-1.6398	0.103542	0.423808	1	-0.206344	0.126648	-1.62928	0.111518	0.491149	1	-0.0561705	0.0713036	-0.787766	0.43441	0.796634	1	0	1.06788	0.586291	-2.21273	0.0269163	0.151437	-2.21273	0.0269163	0.229386
	allantoin	OANTIGEN.PWY..O.antigen.building.blocks.biosynthesis..E..coli.	-0.125928	0.234904	-0.536083	0.592404	0.856137	1	-0.443982	0.221164	-2.00748	0.0458896	0.348972	1	-0.387906	0.304401	-1.27432	0.204248	0.625206	1	0	1.04533	0.592938	-2.21267	0.0269202	0.151441	-2.21267	0.0269202	0.229393
	docosadienoate_22_2n6	METH.ACETATE.PWY..methanogenesis.from.acetate	-0.250476	0.160618	-1.55945	0.120224	0.453314	1	-0.160882	0.149491	-1.0762	0.283056	0.685352	1	-0.252157	0.204629	-1.23227	0.219542	0.640238	1	0	0.212572	0.899168	-2.21269	0.026919	0.151441	-2.21269	0.026919	0.229393
	X___25537	ANAGLYCOLYSIS.PWY..glycolysis.III..from.glucose.	-0.23388	0.16159	-1.44737	0.149115	0.498547	1	-0.191617	0.151004	-1.26895	0.205764	0.613766	1	-0.286786	0.251248	-1.14144	0.255254	0.6731	1	0	0.112153	0.945467	-2.21266	0.0269213	0.151441	-2.21266	0.0269213	0.229393
	alanine	PWY.6353..purine.nucleotides.degradation.II..aerobic.	0.0307618	0.0362101	0.849537	0.39644	0.741182	1	0.0774872	0.0386643	2.0041	0.0462742	0.350129	1	0.0445286	0.0454636	0.979434	0.328733	0.730479	1	0	0.801567	0.669795	2.21266	0.0269211	0.151441	2.21266	0.0269211	0.229393
	proline	PWY.6731..starch.degradation.III	0.0617809	0.0252048	2.45116	0.015069	0.16537	1	0.0246595	0.04139	0.595785	0.55201	0.850645	1	0.0064739	0.0424713	0.15243	0.87904	0.971356	1	0	1.49049	0.474618	2.21267	0.0269207	0.151441	2.21267	0.0269207	0.229393
	X___17010	GALACTARDEG.PWY..D.galactarate.degradation.I	-0.0313632	0.0574651	-0.545778	0.586366	0.85312	1	-0.0426259	0.0369107	-1.15484	0.250055	0.657284	1	-0.0964561	0.0462943	-2.08354	0.0400695	0.342727	1	0	1.07707	0.583601	-2.2126	0.0269252	0.151452	-2.2126	0.0269252	0.229407
	X___17010	GLUCARGALACTSUPER.PWY..superpathway.of.D.glucarate.and.D.galactarate.degradation	-0.0313632	0.0574651	-0.545778	0.586366	0.85312	1	-0.0426259	0.0369107	-1.15484	0.250055	0.657284	1	-0.0964561	0.0462943	-2.08354	0.0400695	0.342727	1	0	1.07707	0.583601	-2.2126	0.0269252	0.151452	-2.2126	0.0269252	0.229407
	homostachydrine.	PWY.5667..CDP.diacylglycerol.biosynthesis.I	0.443485	0.242483	1.82893	0.0686661	0.350677	1	0.08453	0.197237	0.42857	0.668646	0.900553	1	0.442993	0.246156	1.79964	0.0736493	0.43425	1	0	1.87181	0.39223	2.2126	0.0269255	0.151452	2.2126	0.0269255	0.229407
	X___17919	FUCCAT.PWY..fucose.degradation	-0.0427149	0.0547964	-0.77952	0.436458	0.768651	1	-0.0676216	0.0468606	-1.44304	0.150465	0.548596	1	-0.112763	0.0665833	-1.69356	0.0921701	0.471422	1	0	0.662721	0.717946	-2.21256	0.0269279	0.151457	-2.21256	0.0269279	0.229407
	X2_oxoarginine.	PWY.841..superpathway.of.purine.nucleotides.de.novo.biosynthesis.I	-0.22854	0.11653	-1.96121	0.0510252	0.305007	1	-0.0352982	0.13756	-0.256603	0.79772	0.944846	1	-0.222744	0.146108	-1.52451	0.129207	0.533657	1	0	1.34091	0.511477	-2.21256	0.0269278	0.151457	-2.21256	0.0269278	0.229407
	X___25010	PWY.6527..stachyose.degradation	0.352983	0.15507	2.27628	0.0237219	0.208401	1	0.0933828	0.126085	0.740633	0.459685	0.802307	1	0.152503	0.160025	0.952999	0.341913	0.73909	1	0	1.74269	0.418388	2.21258	0.0269266	0.151455	2.21258	0.0269266	0.229407
	phenyllactate__PLA	P105.PWY..TCA.cycle.IV..2.oxoglutarate.decarboxylase.	-0.260301	0.176183	-1.47745	0.147197	0.495606	1	-0.159796	0.193398	-0.826257	0.410972	0.774049	1	-0.402764	0.248523	-1.62063	0.115226	0.511558	1	0	0.596741	0.742026	-2.21252	0.0269306	0.151469	-2.21252	0.0269306	0.229424
	X1_palmitoylglycerol_16_0	FUC.RHAMCAT.PWY..superpathway.of.fucose.and.rhamnose.degradation	0.0920581	0.083675	1.10019	0.27265	0.641869	1	0.156511	0.103935	1.50586	0.133635	0.525646	1	0.126522	0.0983132	1.28693	0.200051	0.620609	1	0	0.239306	0.887228	2.21244	0.0269361	0.151494	2.21244	0.0269361	0.229463
	X___25828	P42.PWY..incomplete.reductive.TCA.cycle	0.310905	0.102438	3.03506	0.00273825	0.0654607	1	0.160708	0.116671	1.37745	0.170132	0.574121	1	0.0314923	0.125614	0.250707	0.802427	0.948773	1	0.343495	3.04644	0.218009	2.85051	0.00436493	0.0502822	2.21241	0.0269386	0.229477
	X___25853	TCA.GLYOX.BYPASS..superpathway.of.glyoxylate.bypass.and.TCA	-0.073421	0.0443468	-1.65561	0.103711	0.424157	1	-0.044186	0.0510931	-0.864814	0.38939	0.76052	1	-0.191722	0.114772	-1.67045	0.104584	0.493629	1	0	1.38475	0.500387	-2.21238	0.0269406	0.151513	-2.21238	0.0269406	0.229487
	X14_or_15_methylpalmitate_a17_0_or_i17_0	PWY.6124..inosine.5.phosphate.biosynthesis.II	0.981413	0.293567	3.34306	0.000962886	0.0358367	1	0.15375	0.205793	0.747107	0.455776	0.800242	1	0.891349	0.306105	2.9119	0.0040631	0.13083	1	0.718297	7.09967	0.0287293	3.62129	0.000293141	0.00875791	2.21234	0.0269431	0.229488
	N_acetyl_3_methylhistidine.	ARO.PWY..chorismate.biosynthesis.I	0.0761679	0.303423	0.251028	0.80201	0.939963	1	0.377399	0.189362	1.993	0.0474641	0.353692	1	0.833915	0.325278	2.5637	0.0112019	0.20262	1	0.318047	2.93275	0.23076	2.77035	0.00559955	0.0586385	2.21234	0.0269429	0.229488
	tyrosylglycine	PWY0.862...5Z..dodec.5.enoate.biosynthesis	-0.106805	0.0555809	-1.92161	0.0558962	0.318505	1	-0.0447067	0.0648588	-0.689293	0.491359	0.820184	1	-0.0897346	0.0797603	-1.12505	0.262143	0.678706	1	0	0.538985	0.763767	-2.21234	0.0269429	0.151523	-2.21234	0.0269429	0.229488
	nicotinate	PWY66.400..glycolysis.VI..metazoan.	-0.0415875	0.112419	-0.369934	0.711763	0.906513	1	-0.204187	0.0849138	-2.40464	0.0169942	0.232155	1	-0.0815718	0.110107	-0.740838	0.45979	0.810371	1	0	1.57364	0.455291	-2.21232	0.0269447	0.151528	-2.21232	0.0269447	0.229494
	N_stearoyl_sphingosine_d18_1_18_0.	THRESYN.PWY..superpathway.of.L.threonine.biosynthesis	0.0535548	0.275822	0.194164	0.846214	0.95489	1	0.362802	0.211561	1.71488	0.0877385	0.44917	1	0.487284	0.26928	1.80958	0.072086	0.431135	1	0	1.35886	0.506906	2.21229	0.0269465	0.15153	2.21229	0.0269465	0.229503
	X___21342	UDPNAGSYN.PWY..UDP.N.acetyl.D.glucosamine.biosynthesis.I	0.0540766	0.0442271	1.2227	0.222656	0.591349	1	0.154785	0.0428736	3.61026	0.000376753	0.0360697	1	0.0333986	0.0550803	0.606363	0.545064	0.852763	1	0.499598	3.99678	0.135553	3.30149	0.000961712	0.019195	2.21226	0.0269488	0.229516
	X1_7_dimethylurate	PWY0.1241..ADP.L.glycero..beta..D.manno.heptose.biosynthesis	-0.948874	0.177435	-5.34774	2.45509e-07	0.000183976	0.0689909	-0.170943	0.115477	-1.48032	0.140288	0.535319	1	-0.40171	0.155932	-2.57618	0.0110255	0.201461	1	0.851885	13.503	0.00116912	-4.89115	1.00246e-06	0.000141324	-2.21218	0.026954	0.229539
	X___25076	PWY.5173..superpathway.of.acetyl.CoA.biosynthesis	-0.0298154	0.0601464	-0.495713	0.620947	0.869463	1	-0.121972	0.0694481	-1.7563	0.0810244	0.435274	1	-0.151925	0.0832834	-1.8242	0.0709129	0.428345	1	0	1.76422	0.413908	-2.2122	0.0269532	0.151561	-2.2122	0.0269532	0.229539
	X___21342	PWY.5913..TCA.cycle.VI..obligate.autotrophs.	0.024007	0.0234808	1.02241	0.307642	0.673173	1	0.0823128	0.0265818	3.09659	0.00220753	0.091282	1	0.0236018	0.0304523	0.775042	0.439385	0.799036	1	0.384102	3.24729	0.197179	2.82623	0.00470991	0.0527834	2.21219	0.0269536	0.229539
	X___13507	PWY.6892..thiazole.biosynthesis.I..E..coli.	0.648312	0.134279	4.82811	2.47243e-06	0.000835074	0.694782	0.110269	0.0796726	1.38402	0.167717	0.570632	1	0.475844	0.146659	3.24457	0.00141062	0.0809035	1	0.85523	13.815	0.00100024	4.68384	2.81555e-06	0.000316367	2.21216	0.0269558	0.22954
	X1_oleoyl_GPE_18_1	PWY.1861..formaldehyde.assimilation.II..RuMP.Cycle.	-0.037543	0.0752565	-0.498868	0.618343	0.868374	1	-0.0860006	0.057154	-1.50472	0.133865	0.525914	1	-0.216862	0.0856741	-2.53124	0.0122679	0.21062	1	0.233343	2.60873	0.271345	-2.51226	0.0119959	0.0935224	-2.21217	0.026955	0.22954
	homostachydrine.	PWY.6317..galactose.degradation.I..Leloir.pathway.	0.442657	0.216288	2.04661	0.0418002	0.276994	1	0.170952	0.176457	0.968808	0.333681	0.723811	1	0.183898	0.19681	0.934392	0.351397	0.745654	1	0	1.1067	0.575019	2.21214	0.0269569	0.151565	2.21214	0.0269569	0.229543
	X___25546	PWY.7003..glycerol.degradation.to.butanol	0.190194	0.106189	1.79109	0.0747404	0.364521	1	0.073212	0.120762	0.606249	0.545139	0.847065	1	0.20292	0.143573	1.41336	0.159724	0.575103	1	0	0.6798	0.711841	2.21208	0.026961	0.151585	2.21208	0.026961	0.229571
	X___25030	PWY.241..C4.photosynthetic.carbon.assimilation.cycle..NADP.ME.type	0.0619625	0.0669163	0.925971	0.355415	0.711463	1	0.0867575	0.0650815	1.33306	0.183872	0.589558	1	0.131443	0.0799165	1.64475	0.101858	0.488955	1	0	0.446489	0.799919	2.21206	0.0269628	0.151588	2.21206	0.0269628	0.229574
	N_methylpipecolate	P4.PWY..superpathway.of.L.lysine..L.threonine.and.L.methionine.biosynthesis.I	-0.0729181	0.0853434	-0.854408	0.393742	0.739382	1	-0.246241	0.104548	-2.35528	0.0193882	0.245662	1	-0.086357	0.136359	-0.633307	0.527389	0.844573	1	0	1.78527	0.409575	-2.21205	0.026963	0.151588	-2.21205	0.026963	0.229574
	valylglycine	PWY0.166..superpathway.of.pyrimidine.deoxyribonucleotides.de.novo.biosynthesis..E..coli.	-0.300229	0.10354	-2.89963	0.00408687	0.081992	1	-0.0494691	0.13947	-0.354694	0.723151	0.920591	1	-0.108689	0.161063	-0.67482	0.500691	0.831399	1	0.167874	2.40348	0.30067	-2.56624	0.0102808	0.0850282	-2.21203	0.0269648	0.229575
	pentadecanoate_15_0	PWY.5840..superpathway.of.menaquinol.7.biosynthesis	0.384232	0.170694	2.251	0.0275276	0.224924	1	0.134128	0.137144	0.978015	0.330315	0.721673	1	0.125331	0.19832	0.631961	0.529774	0.845624	1	0	1.52984	0.46537	2.21203	0.0269647	0.151591	2.21203	0.0269647	0.229575
	tetradecadienoate_14_2.	PWY.5973..cis.vaccenate.biosynthesis	-0.170952	0.0762687	-2.24144	0.0259278	0.217929	1	-0.100395	0.0838067	-1.19793	0.232204	0.640492	1	-0.0249859	0.084131	-0.296988	0.76683	0.937952	1	0	1.65445	0.43726	-2.21198	0.0269681	0.151607	-2.21198	0.0269681	0.229597
	N_monomethylarginine	ANAGLYCOLYSIS.PWY..glycolysis.III..from.glucose.	-0.211676	0.149926	-1.41187	0.159299	0.512475	1	-0.100769	0.163249	-0.617273	0.537676	0.843184	1	-0.525289	0.192153	-2.73369	0.00691033	0.164778	1	0.32278	2.95325	0.228407	-2.62569	0.0086474	0.076457	-2.21191	0.0269726	0.229604
	X___25030	PWY.5973..cis.vaccenate.biosynthesis	-0.226343	0.064426	-3.51322	0.000530448	0.0254924	1	-0.0233432	0.0727042	-0.32107	0.748455	0.929705	1	-0.133125	0.0717536	-1.8553	0.065245	0.414301	1	0.542228	4.36899	0.112535	-3.39396	0.00068889	0.0154098	-2.21184	0.026978	0.229604
	X3_hydroxymargaroylglycine	FOLSYN.PWY..superpathway.of.tetrahydrofolate.biosynthesis.and.salvage	0.0577991	0.0752484	0.768111	0.44326	0.772915	1	0.156633	0.105037	1.49121	0.137647	0.531708	1	0.165724	0.0940685	1.76173	0.0805208	0.449193	1	0	1.02477	0.599065	2.21193	0.0269714	0.15161	2.21193	0.0269714	0.229604
	X___23654	PWY.5686..UMP.biosynthesis	-0.231278	0.162545	-1.42285	0.156094	0.508034	1	-0.127887	0.115221	-1.10993	0.268209	0.672871	1	-0.283625	0.189832	-1.49408	0.136965	0.544999	1	0	0.59643	0.742142	-2.21186	0.0269766	0.151627	-2.21186	0.0269766	0.229604
	dihomolinoleate_20_2n6	P125.PWY..superpathway.of..R.R..butanediol.biosynthesis	0.108476	0.0663568	1.63474	0.104366	0.425447	1	0.0583238	0.0715656	0.81497	0.416399	0.777239	1	0.118065	0.0849344	1.39007	0.167624	0.584717	1	0	0.376175	0.828542	2.21194	0.0269708	0.15161	2.21194	0.0269708	0.229604
	X3_hydroxybenzoate	GALACT.GLUCUROCAT.PWY..superpathway.of.hexuronide.and.hexuronate.degradation	0.132311	0.0617008	2.1444	0.0330225	0.246408	1	0.0433452	0.0643145	0.673957	0.50105	0.824833	1	0.0765153	0.082697	0.925248	0.356133	0.748942	1	0	1.01605	0.601681	2.21195	0.0269703	0.15161	2.21195	0.0269703	0.229604
	X1_3_dimethylurate	UDPNAGSYN.PWY..UDP.N.acetyl.D.glucosamine.biosynthesis.I	0.43111	0.156006	2.76341	0.00616921	0.102424	1	0.101553	0.148981	0.681649	0.496159	0.822641	1	0.160971	0.190344	0.845686	0.39889	0.775934	1	0.21067	2.53379	0.281704	2.50649	0.0121937	0.0944845	2.21185	0.026977	0.229604
	X2_deoxyguanosine	NONOXIPENT.PWY..pentose.phosphate.pathway..non.oxidative.branch.	0.58597	0.313609	1.86847	0.0629303	0.336265	1	0.254361	0.172979	1.47047	0.142831	0.538715	1	0.165792	0.264902	0.62586	0.532227	0.846963	1	0	1.15293	0.56188	2.21184	0.0269778	0.151631	2.21184	0.0269778	0.229604
	indole	FAO.PWY..fatty.acid..beta..oxidation.I	-0.10967	0.0560636	-1.95618	0.0517573	0.306967	1	-0.0658758	0.0584052	-1.12791	0.260683	0.666511	1	-0.0445959	0.074946	-0.59504	0.552696	0.85633	1	0	0.560447	0.755615	-2.21189	0.0269743	0.151624	-2.21189	0.0269743	0.229604
	X3_phenylpropionate_hydrocinnamate	PWY.6125..superpathway.of.guanosine.nucleotides.de.novo.biosynthesis.II	-0.271877	0.179586	-1.51391	0.131382	0.470812	1	-0.389794	0.229734	-1.69672	0.0911326	0.455645	1	-0.131211	0.314595	-0.417079	0.677138	0.907093	1	0	0.452378	0.797568	-2.21187	0.0269759	0.151626	-2.21187	0.0269759	0.229604
	malate	GLYCOLYSIS.TCA.GLYOX.BYPASS..superpathway.of.glycolysis..pyruvate.dehydrogenase..TCA..and.glyoxylate.bypass	-0.0829082	0.132398	-0.626205	0.533868	0.826283	1	-0.245784	0.101904	-2.41192	0.0178541	0.237199	1	-0.0504228	0.18647	-0.270407	0.788583	0.944531	1	0	1.39023	0.499017	-2.21187	0.0269756	0.151626	-2.21187	0.0269756	0.229604
	lactate	PYRIDNUCSAL.PWY..NAD.salvage.pathway.I	0.092375	0.0591169	1.56258	0.119569	0.452061	1	0.203319	0.104224	1.95079	0.0523935	0.36823	1	0.024698	0.117916	0.209454	0.834361	0.9583	1	0	1.39903	0.496827	2.21181	0.02698	0.15164	2.21181	0.02698	0.229614
	X___24729	MET.SAM.PWY..superpathway.of.S.adenosyl.L.methionine.biosynthesis	0.17552	0.113628	1.54469	0.123755	0.45889	1	0.129905	0.118727	1.09415	0.275069	0.678823	1	0.165533	0.140356	1.17938	0.239856	0.659495	1	0	0.0823264	0.959673	2.21175	0.0269836	0.151654	2.21175	0.0269836	0.229638
	phytanate	PWY.6803..phosphatidylcholine.acyl.editing	0.193319	0.111782	1.72943	0.0890518	0.395234	1	0.218486	0.115311	1.89474	0.0611676	0.390788	1	-0.0501477	0.17606	-0.284833	0.777279	0.941145	1	0	1.77037	0.412637	2.21173	0.0269856	0.15166	2.21173	0.0269856	0.229648
	dCMP	PWY.6609..adenine.and.adenosine.salvage.III	-0.215561	0.284465	-0.757776	0.449338	0.776531	1	-0.313862	0.182533	-1.71949	0.0868948	0.447124	1	-0.403481	0.323637	-1.24671	0.214181	0.634915	1	0	0.193611	0.907733	-2.21168	0.0269888	0.151672	-2.21168	0.0269888	0.229668
	docosahexaenoate_DHA__22_6n3	PWY.5347..superpathway.of.L.methionine.biosynthesis..transsulfuration.	0.246559	0.151295	1.62965	0.104503	0.425714	1	0.300599	0.198179	1.5168	0.130732	0.521122	1	0.123814	0.246268	0.502762	0.615767	0.882426	1	0	0.317877	0.853049	2.21164	0.0269914	0.151683	2.21164	0.0269914	0.229684
	citrulline	PWY.5005..biotin.biosynthesis.II	-0.030543	0.0375007	-0.814465	0.416319	0.754924	1	-0.0703493	0.0486779	-1.4452	0.150121	0.548152	1	-0.0754829	0.0445124	-1.69577	0.0920754	0.471253	1	0	0.736305	0.692012	-2.21163	0.0269925	0.151683	-2.21163	0.0269925	0.229686
	X___23438	REDCITCYC..TCA.cycle.VIII..helicobacter.	-0.0850183	0.0518139	-1.64084	0.105588	0.427528	1	-0.183851	0.0988977	-1.85901	0.0670567	0.404935	1	-0.0166318	0.119188	-0.139544	0.889869	0.974018	1	0	1.27656	0.528201	-2.2116	0.0269942	0.15169	-2.2116	0.0269942	0.229694
	anthranilate	PWY.5845..superpathway.of.menaquinol.9.biosynthesis	0.138326	0.0939203	1.4728	0.147199	0.495606	1	0.073946	0.0830442	0.890441	0.375713	0.751898	1	0.220066	0.130111	1.69137	0.0985435	0.482806	1	0	0.931704	0.6276	2.21158	0.0269958	0.151696	2.21158	0.0269958	0.229698
	N6_carboxymethyllysine	PWY.6608..guanosine.nucleotides.degradation.III	0.111408	0.0741516	1.50244	0.134315	0.475492	1	0.116593	0.102838	1.13375	0.258105	0.664292	1	0.190747	0.151982	1.25506	0.211148	0.631838	1	0	0.226868	0.892763	2.21157	0.0269964	0.151696	2.21157	0.0269964	0.229698
	X___12100	PWY.6891..thiazole.biosynthesis.II..Bacillus.	0.0197607	0.0475653	0.415445	0.678194	0.893577	1	0.139088	0.0493296	2.81956	0.00526256	0.138039	1	0.107384	0.0642793	1.67058	0.0968765	0.479712	1	0.375664	3.2034	0.201553	2.77668	0.00549169	0.0579661	2.21155	0.0269976	0.229702
	X3_hydroxyphenylacetate	HEMESYN2.PWY..heme.biosynthesis.II..anaerobic.	-0.0274907	0.0678348	-0.405259	0.685692	0.896793	1	-0.24071	0.0701432	-3.4317	0.00072875	0.0516541	1	-0.159147	0.0744995	-2.13622	0.0342118	0.321474	1	0.589991	4.87794	0.0872507	-3.40973	0.000650263	0.0148612	-2.21144	0.0270052	0.22975
	X2_linoleoylglycerol_18_2	PRPP.PWY..superpathway.of.histidine..purine..and.pyrimidine.biosynthesis	-0.546412	0.175541	-3.11272	0.00208548	0.0559898	1	-0.0401043	0.216247	-0.185456	0.853049	0.961683	1	-0.312208	0.19526	-1.59893	0.111693	0.506151	1	0.398264	3.32371	0.189786	-2.99271	0.00276512	0.0378811	-2.21141	0.0270076	0.22975
	X___18410	PWY66.422..D.galactose.degradation.V..Leloir.pathway.	1.04181	0.436414	2.38721	0.0177618	0.180323	1	0.253961	0.310975	0.816659	0.414983	0.776349	1	0.489121	0.484129	1.01031	0.313749	0.719491	1	0.0760283	2.16457	0.338821	2.28514	0.0223047	0.135577	2.2114	0.027008	0.22975
	X___25828	PWY0.862...5Z..dodec.5.enoate.biosynthesis	0.26274	0.114341	2.29788	0.0224714	0.202772	1	0.086839	0.119112	0.729055	0.466736	0.806322	1	0.096097	0.140285	0.685013	0.494263	0.828328	1	0	1.39065	0.498912	2.21141	0.0270073	0.151739	2.21141	0.0270073	0.22975
	X___13723	PWY.6606..guanosine.nucleotides.degradation.II	-0.119466	0.0757001	-1.57814	0.115866	0.445471	1	-0.121599	0.0666247	-1.82514	0.0693123	0.410105	1	-0.0272831	0.0756107	-0.360836	0.718662	0.921728	1	0	1.06158	0.58814	-2.2114	0.0270083	0.151741	-2.2114	0.0270083	0.22975
	gentisate	PWY.6317..galactose.degradation.I..Leloir.pathway.	0.323957	0.228925	1.41512	0.158345	0.511205	1	0.294566	0.153271	1.92187	0.0558855	0.378019	1	0.0634161	0.222997	0.284381	0.776456	0.940926	1	0	0.886591	0.641918	2.21143	0.0270059	0.151734	2.21143	0.0270059	0.22975
	pipecolate	PWY.622..starch.biosynthesis	0.127884	0.120469	1.06155	0.289738	0.657476	1	0.0811615	0.0877613	0.924798	0.356518	0.739057	1	0.256115	0.124463	2.05777	0.0413096	0.346711	1	0	1.32633	0.515219	2.21138	0.0270092	0.151741	2.21138	0.0270092	0.229751
	homostachydrine.	PWY0.1319..CDP.diacylglycerol.biosynthesis.II	0.443527	0.242482	1.82911	0.0686395	0.350632	1	0.08449	0.197236	0.42837	0.668791	0.900637	1	0.44223	0.246072	1.79715	0.0740454	0.435304	1	0	1.86883	0.392816	2.21135	0.0270114	0.151748	2.21135	0.0270114	0.229756
	X2_hydroxynervonate.	GALACTUROCAT.PWY..D.galacturonate.degradation.I	-0.198027	0.129952	-1.52385	0.128886	0.467178	1	-0.163704	0.141411	-1.15765	0.248262	0.655637	1	-0.188136	0.167562	-1.12278	0.263086	0.679505	1	0	0.0328503	0.983709	-2.21135	0.0270118	0.151748	-2.21135	0.0270118	0.229756
	X___25716	PWY.2942..L.lysine.biosynthesis.III	-0.718509	0.151265	-4.75002	3.52496e-06	0.00105829	0.990555	-0.257938	0.147466	-1.74914	0.0816243	0.436754	1	-0.154667	0.201089	-0.769148	0.442848	0.800895	1	0.707388	6.835	0.0327944	-4.40213	1.07193e-05	0.000865082	-2.21134	0.0270122	0.229756
	ornithine	PWY.1042..glycolysis.IV..plant.cytosol.	-0.112897	0.196247	-0.575279	0.565649	0.843066	1	-0.27555	0.162595	-1.6947	0.0915089	0.456205	1	-0.358858	0.230759	-1.55512	0.121735	0.522198	1	0	0.731652	0.693624	-2.21127	0.0270172	0.15176	-2.21127	0.0270172	0.229784
	X2_hydroxybutyrate_2_hydroxyisobutyrate	GALACTUROCAT.PWY..D.galacturonate.degradation.I	0.0817545	0.078597	1.04017	0.299324	0.666262	1	0.127806	0.0903663	1.41431	0.158683	0.559394	1	0.140569	0.097661	1.43936	0.151857	0.564973	1	0	0.26425	0.876231	2.21127	0.0270168	0.15176	2.21127	0.0270168	0.229784
	carnosine	ARO.PWY..chorismate.biosynthesis.I	-0.520672	0.278712	-1.86814	0.0629769	0.336411	1	-0.258289	0.223508	-1.15561	0.24906	0.656536	1	-0.260692	0.315924	-0.825172	0.410404	0.782758	1	0	0.616634	0.734683	-2.21126	0.0270181	0.15176	-2.21126	0.0270181	0.229786
	linoleoyl_linoleoyl_glycerol_18_2_18_2__2_.	PWY.6545..pyrimidine.deoxyribonucleotides.de.novo.biosynthesis.III	-0.21598	0.149071	-1.44884	0.148705	0.497985	1	-0.269719	0.18797	-1.4349	0.152709	0.551408	1	-0.216225	0.243667	-0.887378	0.376115	0.762167	1	0	0.0559343	0.97242	-2.21124	0.0270192	0.15176	-2.21124	0.0270192	0.229788
	X___23780	PWY.7219..adenosine.ribonucleotides.de.novo.biosynthesis	0.478219	0.269159	1.77672	0.0768977	0.369593	1	0.112427	0.225973	0.497525	0.619303	0.880511	1	0.678524	0.312858	2.16879	0.0314559	0.310692	1	0.176863	2.42973	0.29675	2.38289	0.0171773	0.116022	2.21122	0.0270203	0.22979
	X1_methyladenosine	PWY.7392..taxadiene.biosynthesis..engineered.	-0.129978	0.0800503	-1.62371	0.10615	0.428545	1	-0.239983	0.0892927	-2.6876	0.00791211	0.166204	1	-0.0177679	0.0984143	-0.180542	0.856968	0.965315	1	0.286997	2.80504	0.245977	-2.66218	0.00776365	0.0716162	-2.21121	0.0270216	0.229794
	X___24246	PWY.6113..superpathway.of.mycolate.biosynthesis	-0.244729	0.12211	-2.00417	0.0464801	0.291548	1	-0.140589	0.268337	-0.523928	0.601129	0.872805	1	-0.252852	0.296005	-0.854217	0.395253	0.773588	1	0	0.131533	0.936349	-2.21118	0.0270231	0.151779	-2.21118	0.0270231	0.2298
	X2_hydroxylaurate	PWY.6969..TCA.cycle.V..2.oxoglutarate.ferredoxin.oxidoreductase.	0.044213	0.0524476	0.842993	0.400293	0.744062	1	0.140368	0.059263	2.36856	0.0190511	0.243719	1	0.289251	0.0915804	3.15843	0.00199257	0.0954937	1	0.64403	5.61845	0.0602518	3.26772	0.00108419	0.0207342	2.21115	0.0270253	0.229805
	pantetheine	PWY.5464..superpathway.of.cytosolic.glycolysis..plants...pyruvate.dehydrogenase.and.TCA.cycle	-0.157545	0.0991617	-1.58877	0.115825	0.445373	1	-0.0540306	0.0873979	-0.618215	0.53776	0.843236	1	-0.313356	0.107492	-2.91515	0.00483036	0.140513	1	0.429203	3.50387	0.173438	-2.8108	0.00494187	0.0543603	-2.21116	0.0270246	0.229805
	cystine	PWY.6901..superpathway.of.glucose.and.xylose.degradation	0.108135	0.119757	0.902955	0.367475	0.720695	1	0.41663	0.176468	2.36093	0.0190869	0.24389	1	0.56822	0.241042	2.35735	0.0195239	0.256589	1	0.503776	4.03044	0.133291	2.81354	0.00489996	0.0540966	2.21113	0.027027	0.229808
	valylglutamine	PWY.5675..nitrate.reduction.V..assimilatory.	0.0990101	0.0763102	1.29747	0.19952	0.564223	1	0.172847	0.100401	1.72156	0.0885469	0.450814	1	0.0913969	0.112678	0.81113	0.423103	0.790425	1	0	0.416067	0.81218	2.21112	0.0270274	0.151791	2.21112	0.0270274	0.229808
	X___14383	PWY.5345..superpathway.of.L.methionine.biosynthesis..by.sulfhydrylation.	-0.0582964	0.0607227	-0.960042	0.338248	0.697878	1	-0.0990875	0.0839458	-1.18037	0.239409	0.646874	1	-0.176576	0.0913133	-1.93374	0.0551778	0.387724	1	0	1.16551	0.558358	-2.21106	0.0270316	0.151795	-2.21106	0.0270316	0.229823
	N_acetylphenylalanine	RUMP.PWY..formaldehyde.oxidation.I	-0.0786971	0.0504114	-1.5611	0.119978	0.452861	1	-0.0606588	0.0898674	-0.674982	0.500733	0.824712	1	-0.10843	0.0733495	-1.47826	0.141776	0.551689	1	0	0.189181	0.909745	-2.21104	0.0270331	0.151795	-2.21104	0.0270331	0.229823
	X___25490	PWY.5910..superpathway.of.geranylgeranyldiphosphate.biosynthesis.I..via.mevalonate.	-0.173457	0.124703	-1.39096	0.169054	0.525829	1	-0.114836	0.100152	-1.14662	0.254756	0.661504	1	-0.186568	0.136443	-1.36737	0.17661	0.595518	1	0	0.23048	0.891152	-2.21105	0.0270325	0.151795	-2.21105	0.0270325	0.229823
	dCMP	PWY0.1296..purine.ribonucleosides.degradation	-0.10275	0.259365	-0.396159	0.692344	0.899553	1	-0.343284	0.166347	-2.06366	0.0401921	0.330877	1	-0.247542	0.236981	-1.04456	0.297673	0.707983	1	0	0.618065	0.734157	-2.21104	0.0270332	0.151795	-2.21104	0.0270332	0.229823
	X2_aminoadipate	PWY.7663..gondoate.biosynthesis..anaerobic.	-0.178157	0.0442755	-4.02383	7.7144e-05	0.00796707	1	-0.118225	0.0665833	-1.77559	0.0771464	0.427183	1	-0.00949998	0.0670261	-0.141735	0.887453	0.97341	1	0.547638	4.42124	0.109633	-3.86559	0.00011082	0.00450089	-2.21105	0.0270326	0.229823
	X___25853	GLYCOLYSIS.TCA.GLYOX.BYPASS..superpathway.of.glycolysis..pyruvate.dehydrogenase..TCA..and.glyoxylate.bypass	-0.0808633	0.047786	-1.69219	0.0964807	0.410052	1	-0.0531298	0.0559209	-0.950088	0.344557	0.731446	1	-0.179432	0.128666	-1.39455	0.172757	0.59078	1	0	0.822451	0.662837	-2.211	0.0270359	0.151796	-2.211	0.0270359	0.229832
	X___23782	PWY.2942..L.lysine.biosynthesis.III	0.342128	0.221804	1.54248	0.124292	0.459696	1	0.21028	0.170069	1.23644	0.21758	0.625876	1	0.262364	0.239184	1.09691	0.274196	0.688764	1	0	0.222669	0.89464	2.21101	0.0270352	0.151796	2.21101	0.0270352	0.229832
	X___23475	REDCITCYC..TCA.cycle.VIII..helicobacter.	-0.0956172	0.0739937	-1.29223	0.200782	0.565925	1	-0.131109	0.0707183	-1.85396	0.0677845	0.406673	1	-0.0487353	0.0755721	-0.644885	0.52346	0.842428	1	0	0.634508	0.728146	-2.21098	0.0270375	0.151802	-2.21098	0.0270375	0.229839
	guanine	PWY.5723..Rubisco.shunt	-0.0704792	0.0963339	-0.731614	0.466918	0.787716	1	-0.184047	0.101035	-1.82161	0.0715032	0.415162	1	-0.181477	0.133832	-1.35601	0.182518	0.601929	1	0	0.804075	0.668956	-2.21093	0.0270405	0.15181	-2.21093	0.0270405	0.229857
	caprate_10_0	ILEUSYN.PWY..L.isoleucine.biosynthesis.I..from.threonine.	0.760548	0.356264	2.13479	0.0338046	0.249221	1	0.296411	0.290349	1.02088	0.308403	0.705082	1	1.73721	0.516137	3.36578	0.000939247	0.0659414	1	0.666218	5.99193	0.0499883	3.30697	0.000943095	0.0189569	2.21079	0.0270507	0.229926
	caprate_10_0	VALSYN.PWY..L.valine.biosynthesis	0.760548	0.356264	2.13479	0.0338046	0.249221	1	0.296411	0.290349	1.02088	0.308403	0.705082	1	1.73721	0.516137	3.36578	0.000939247	0.0659414	1	0.666218	5.99193	0.0499883	3.30697	0.000943095	0.0189569	2.21079	0.0270507	0.229926
	N_acetylglycine	ARO.PWY..chorismate.biosynthesis.I	-0.104857	0.121925	-0.860015	0.39065	0.73693	1	-0.228708	0.157632	-1.4509	0.148195	0.545597	1	-0.504003	0.179484	-2.80807	0.00555355	0.149716	1	0.409001	3.3841	0.184142	-2.71033	0.0067217	0.0656079	-2.21078	0.0270511	0.229926
	histamine	PWY66.400..glycolysis.VI..metazoan.	0.0824422	0.294525	0.279916	0.779787	0.93231	1	0.590542	0.267004	2.21174	0.0279862	0.285617	1	0.384212	0.308149	1.24684	0.214132	0.634884	1	0	1.63749	0.440985	2.21071	0.0270557	0.151883	2.21071	0.0270557	0.229959
	alpha_tocotrienol	PWY.6349..CDP.archaeol.biosynthesis	0.125807	0.101671	1.23739	0.22002	0.588359	1	0.732924	0.375318	1.95281	0.0767495	0.426272	1	0.284499	0.12885	2.20799	0.0366415	0.330555	1	0.324609	2.96125	0.227496	2.69417	0.00705634	0.0675846	2.21066	0.0270593	0.229982
	bilirubin	METHANOGENESIS.PWY..methanogenesis.from.H2.and.CO2	-0.165089	0.0916012	-1.80226	0.0750085	0.365125	1	-0.208947	0.332553	-0.628314	0.540681	0.844734	1	-0.259196	0.218333	-1.18716	0.245506	0.664244	1	0	0.165504	0.920579	-2.2106	0.0270637	0.151908	-2.2106	0.0270637	0.230006
	carnosine	PWY.6387..UDP.N.acetylmuramoyl.pentapeptide.biosynthesis.I..meso.diaminopimelate.containing.	-0.643252	0.29001	-2.21804	0.0275011	0.224812	1	-0.162038	0.243001	-0.666819	0.505568	0.826981	1	-0.365517	0.342312	-1.06779	0.287094	0.699868	1	0	1.61776	0.445357	-2.2106	0.0270635	0.151908	-2.2106	0.0270635	0.230006
	X2_hydroxyarachidate.	PWY.6147..6.hydroxymethyl.dihydropterin.diphosphate.biosynthesis.I	0.158884	0.0849713	1.86986	0.0627473	0.335889	1	0.0590541	0.111407	0.530075	0.596585	0.870815	1	0.187835	0.140199	1.33978	0.182084	0.601578	1	0	0.685688	0.709749	2.21058	0.027065	0.151908	2.21058	0.027065	0.23001
	N_2_hydroxypalmitoyl_sphingosine_d18_1_16_02OH	NONOXIPENT.PWY..pentose.phosphate.pathway..non.oxidative.branch.	-0.160474	0.1723	-0.931363	0.352613	0.709252	1	-0.173936	0.139975	-1.24263	0.215299	0.623584	1	-0.385916	0.212115	-1.81937	0.0705739	0.427519	1	0	0.835307	0.65859	-2.21051	0.0270697	0.151925	-2.21051	0.0270697	0.230032
	X___25551	PWY.6147..6.hydroxymethyl.dihydropterin.diphosphate.biosynthesis.I	-0.159687	0.0624819	-2.55574	0.0112272	0.141606	1	-0.0169999	0.0679248	-0.250276	0.802604	0.946286	1	-0.143125	0.0884136	-1.61881	0.10732	0.498711	1	0.23966	2.6304	0.268421	-2.56604	0.0102866	0.0850558	-2.21049	0.0270709	0.230032
	palmitate_16_0	DENOVOPURINE2.PWY..superpathway.of.purine.nucleotides.de.novo.biosynthesis.II	0.174775	0.111678	1.56498	0.118921	0.451065	1	0.131869	0.120303	1.09614	0.274188	0.678198	1	0.200513	0.17186	1.16672	0.244929	0.663718	1	0	0.1257	0.939084	2.21048	0.0270716	0.151933	2.21048	0.0270716	0.230032
	X___24295	PWY.7196..superpathway.of.pyrimidine.ribonucleosides.salvage	0.224802	0.087521	2.56855	0.0108317	0.139115	1	0.0461456	0.0855506	0.539396	0.590164	0.867641	1	0.103001	0.124925	0.824508	0.410827	0.782986	1	0.0820477	2.17876	0.336425	2.32152	0.020259	0.128081	2.21048	0.0270717	0.230032
	X3_methylglutarate_2_methylglutarate	THISYNARA.PWY..superpathway.of.thiamin.diphosphate.biosynthesis.III..eukaryotes.	-0.29296	0.158514	-1.84817	0.0658241	0.343632	1	-0.490195	0.205093	-2.39011	0.0176639	0.236085	1	0.00557404	0.234312	0.023789	0.981048	0.995758	1	0.212997	2.54129	0.280651	-2.56664	0.010269	0.0849772	-2.21052	0.0270694	0.230032
	X___14056	PWY.7196..superpathway.of.pyrimidine.ribonucleosides.salvage	-0.197866	0.100329	-1.97217	0.0497633	0.3014	1	-0.134999	0.133071	-1.01449	0.311473	0.707457	1	-0.095228	0.183804	-0.518096	0.605077	0.878085	1	0	0.300915	0.860314	-2.21046	0.0270731	0.151934	-2.21046	0.0270731	0.230037
	X___24456	PWY.6969..TCA.cycle.V..2.oxoglutarate.ferredoxin.oxidoreductase.	-0.232456	0.0593474	-3.91687	0.000125022	0.0107637	1	-0.0442576	0.0552921	-0.800432	0.424647	0.782194	1	-0.153546	0.0917895	-1.6728	0.096887	0.479721	1	0.631725	5.43072	0.0661811	-3.65378	0.000258407	0.0080653	-2.21042	0.0270758	0.230053
	glycerophosphorylcholine__GPC	PWY.5690..TCA.cycle.II..plants.and.fungi.	-0.0559199	0.0971718	-0.575475	0.565523	0.843056	1	-0.345118	0.111933	-3.08325	0.00231197	0.093359	1	-0.455374	0.139142	-3.27272	0.00128881	0.0772663	1	0.708731	6.8665	0.0322818	-3.69889	0.000216542	0.00713552	-2.21034	0.0270816	0.230053
	X2_6_dihydroxybenzoic_acid	PWY.6386..UDP.N.acetylmuramoyl.pentapeptide.biosynthesis.II..lysine.containing.	-0.133328	0.258683	-0.515412	0.606746	0.862694	1	-0.323834	0.217817	-1.48672	0.138482	0.53299	1	-0.634582	0.322051	-1.97044	0.0503741	0.374358	1	0	1.4729	0.47881	-2.21037	0.0270795	0.151943	-2.21037	0.0270795	0.230053
	X___25487	PWY0.1061..superpathway.of.L.alanine.biosynthesis	0.0135297	0.0668989	0.202241	0.839904	0.952802	1	0.133439	0.0589332	2.26424	0.024543	0.270469	1	0.136639	0.0945739	1.44478	0.150339	0.562804	1	0.0441882	2.09246	0.351259	2.27214	0.0230781	0.13827	2.21035	0.0270808	0.230053
	glutarate_C5_DC	PWY.7220..adenosine.deoxyribonucleotides.de.novo.biosynthesis.II	-0.235939	0.220664	-1.06922	0.286058	0.654062	1	-0.285325	0.1629	-1.75153	0.0812106	0.435741	1	-0.248379	0.294631	-0.843018	0.400376	0.77671	1	0	0.0360873	0.982118	-2.21036	0.0270801	0.151943	-2.21036	0.0270801	0.230053
	glutarate_C5_DC	PWY.7222..guanosine.deoxyribonucleotides.de.novo.biosynthesis.II	-0.235939	0.220664	-1.06922	0.286058	0.654062	1	-0.285325	0.1629	-1.75153	0.0812106	0.435741	1	-0.248379	0.294631	-0.843018	0.400376	0.77671	1	0	0.0360873	0.982118	-2.21036	0.0270801	0.151943	-2.21036	0.0270801	0.230053
	arachidonate_20_4n6	PWY0.1296..purine.ribonucleosides.degradation	0.529988	0.217661	2.43492	0.0156339	0.168714	1	0.2201	0.186581	1.17965	0.23938	0.64685	1	0.0609393	0.260266	0.234142	0.81515	0.952663	1	0.0605839	2.12898	0.344903	2.29047	0.0219939	0.134414	2.21035	0.027081	0.230053
	glutamate__gamma_methyl_ester	METSYN.PWY..L.homoserine.and.L.methionine.biosynthesis	-0.207254	0.0930899	-2.22638	0.0269293	0.2222	1	-0.117665	0.09038	-1.30189	0.194297	0.601206	1	-0.0009754	0.125275	-0.0077861	0.993797	0.998961	1	0	1.76589	0.413564	-2.2104	0.0270773	0.151943	-2.2104	0.0270773	0.230053
	X2_hydroxybutyrate_2_hydroxyisobutyrate	CENTFERM.PWY..pyruvate.fermentation.to.butanoate	-0.074762	0.0815653	-0.916591	0.360304	0.715289	1	-0.0879236	0.0978914	-0.898175	0.370157	0.748236	1	-0.189539	0.0923806	-2.05171	0.0417876	0.348291	1	0	0.970849	0.615436	-2.21033	0.0270826	0.151949	-2.21033	0.0270826	0.230055
	X2_aminophenol	P441.PWY..superpathway.of.N.acetylneuraminate.degradation	-0.0313356	0.0746082	-0.420002	0.674868	0.892314	1	-0.149839	0.0726106	-2.0636	0.0402292	0.330937	1	-0.139387	0.100605	-1.38549	0.167718	0.584806	1	0	1.46924	0.479687	-2.21024	0.0270882	0.151971	-2.21024	0.0270882	0.230095
	dihomolinolenate_20_3n3_or_3n6	P621.PWY..nylon.6.oligomer.degradation	0.153979	0.0773495	1.99069	0.0488867	0.299043	1	0.0623112	0.1127	0.552894	0.581523	0.863862	1	0.398939	0.120039	3.3234	0.00129719	0.0775818	1	0.55775	4.52233	0.104229	3.28499	0.00101984	0.0199648	2.21022	0.0270901	0.230105
	X___22092	PWY.5659..GDP.mannose.biosynthesis	0.105992	0.16611	0.638084	0.524035	0.821128	1	0.258261	0.138687	1.86219	0.0638865	0.397333	1	0.201349	0.16409	1.22706	0.221456	0.642145	1	0	0.495971	0.780371	2.21011	0.0270973	0.152004	2.21011	0.0270973	0.230159
	N6_methyllysine	PWY.7539..6.hydroxymethyl.dihydropterin.diphosphate.biosynthesis.III..Chlamydia.	-0.282719	0.0532718	-5.3071	2.5743e-07	0.000189871	0.0723408	-0.0601692	0.0558365	-1.0776	0.282373	0.684837	1	-0.169059	0.0974182	-1.7354	0.084461	0.456945	1	0.75966	8.32155	0.0155954	-4.90068	9.55072e-07	0.000135955	-2.21005	0.0271015	0.230188
	X___23919	PWY.5791..1.4.dihydroxy.2.naphthoate.biosynthesis.II..plants.	-0.12884	0.113644	-1.13372	0.260476	0.630026	1	-0.0715234	0.060025	-1.19156	0.235691	0.643701	1	-0.158437	0.0937723	-1.68959	0.0955555	0.477558	1	0	0.675794	0.713269	-2.20999	0.0271057	0.152034	-2.20999	0.0271057	0.230189
	X___23919	PWY.5837..1.4.dihydroxy.2.naphthoate.biosynthesis.I	-0.12884	0.113644	-1.13372	0.260476	0.630026	1	-0.0715234	0.060025	-1.19156	0.235691	0.643701	1	-0.158437	0.0937723	-1.68959	0.0955555	0.477558	1	0	0.675794	0.713269	-2.20999	0.0271057	0.152034	-2.20999	0.0271057	0.230189
	X2_deoxycytidine	PWY.5345..superpathway.of.L.methionine.biosynthesis..by.sulfhydrylation.	-0.0930617	0.0702637	-1.32446	0.186932	0.548988	1	-0.0704757	0.0737564	-0.955521	0.340596	0.728608	1	-0.157316	0.0948364	-1.65882	0.0994072	0.484281	1	0	0.534825	0.765357	-2.20999	0.0271055	0.152034	-2.20999	0.0271055	0.230189
	salicylate	UDPNAGSYN.PWY..UDP.N.acetyl.D.glucosamine.biosynthesis.I	-0.197565	0.127139	-1.55393	0.121536	0.45533	1	-0.112495	0.117421	-0.958043	0.339065	0.727609	1	-0.235158	0.166651	-1.41108	0.160006	0.575485	1	0	0.439632	0.802666	-2.20999	0.0271058	0.152034	-2.20999	0.0271058	0.230189
	linoleoyl_linolenoyl_glycerol_18_2_18_3__1_.	PWY0.1298..superpathway.of.pyrimidine.deoxyribonucleosides.degradation	-0.0434054	0.128541	-0.337677	0.735916	0.915888	1	-0.272181	0.0976037	-2.78863	0.00579146	0.143813	1	-0.10079	0.130599	-0.77175	0.441394	0.800099	1	0.146164	2.34237	0.309999	-2.47865	0.0131879	0.099072	-2.21	0.0271053	0.230189
	X___13838	PWY.5845..superpathway.of.menaquinol.9.biosynthesis	-0.168887	0.106644	-1.58366	0.119705	0.452283	1	-0.321783	0.188605	-1.70612	0.0915946	0.456397	1	-0.0940354	0.221046	-0.42541	0.672818	0.905536	1	0	0.715786	0.699148	-2.20998	0.0271065	0.152035	-2.20998	0.0271065	0.230189
	X___12798	PWY.4981..L.proline.biosynthesis.II..from.arginine.	0.0934165	0.0896146	1.04242	0.298281	0.665301	1	0.0808456	0.0653956	1.23625	0.217653	0.625973	1	0.141245	0.0879326	1.60629	0.110024	0.503423	1	0	0.311196	0.855903	2.20996	0.0271077	0.152038	2.20996	0.0271077	0.230191
	X4_guanidinobutanoate	PWY.7208..superpathway.of.pyrimidine.nucleobases.salvage	-0.119103	0.130887	-0.909974	0.363761	0.717823	1	-0.0913182	0.0971147	-0.940312	0.348066	0.733916	1	-0.340812	0.135974	-2.50645	0.0131123	0.216636	1	0.154687	2.36599	0.30636	-2.37246	0.0176702	0.117958	-2.20993	0.0271097	0.230202
	p_cresol_sulfate	COBALSYN.PWY..adenosylcobalamin.salvage.from.cobinamide.I	0.0488687	0.23354	0.209251	0.834432	0.950935	1	0.563291	0.224702	2.50683	0.0128918	0.206145	1	0.540118	0.266764	2.0247	0.0444266	0.356419	1	0.341091	3.03532	0.219224	2.71884	0.00655108	0.0646144	2.20987	0.0271141	0.230206
	X2_hydroxydecanoate	PWY.5173..superpathway.of.acetyl.CoA.biosynthesis	-0.10328	0.0508687	-2.03033	0.0443954	0.285407	1	-0.0361831	0.0470244	-0.769454	0.442802	0.792712	1	-0.0592551	0.0559506	-1.05906	0.291958	0.703495	1	0	0.952368	0.621149	-2.20987	0.0271143	0.15206	-2.20987	0.0271143	0.230206
	N_palmitoyl_phytosphingosine_t18_0_16_0	PWY.5097..L.lysine.biosynthesis.VI	0.172334	0.13793	1.24943	0.21274	0.579693	1	0.239518	0.146727	1.6324	0.103987	0.478458	1	0.179574	0.203262	0.88346	0.378207	0.763244	1	0	0.122766	0.940463	2.20987	0.0271139	0.15206	2.20987	0.0271139	0.230206
	octadecenedioate_C18_1_DC	POLYAMSYN.PWY..superpathway.of.polyamine.biosynthesis.I	-0.0843241	0.061304	-1.37551	0.170318	0.527639	1	-0.0812595	0.0498652	-1.62958	0.104668	0.479489	1	-0.0488647	0.0674912	-0.724016	0.470107	0.816017	1	0	0.18823	0.910178	-2.20987	0.027114	0.15206	-2.20987	0.027114	0.230206
	N_acetylserine	PWY.7187..pyrimidine.deoxyribonucleotides.de.novo.biosynthesis.II	0.153932	0.0906757	1.69762	0.0908929	0.399268	1	0.219978	0.116307	1.89136	0.0598613	0.387961	1	-0.0163415	0.149568	-0.109257	0.913124	0.979702	1	0	1.58749	0.452148	2.20988	0.0271134	0.15206	2.20988	0.0271134	0.230206
	ceramide_d18_1_14_0__d16_1_16_0.	PHOSLIPSYN.PWY..superpathway.of.phospholipid.biosynthesis.I..bacteria.	0.121003	0.0780694	1.54994	0.122491	0.456881	1	0.022139	0.082102	0.269652	0.787675	0.941687	1	0.146147	0.0754248	1.93765	0.0542937	0.385322	1	0	1.34607	0.510158	2.20985	0.0271153	0.15206	2.20985	0.0271153	0.230207
	homocitrulline	PHOSLIPSYN.PWY..superpathway.of.phospholipid.biosynthesis.I..bacteria.	0.112811	0.0905901	1.24529	0.214254	0.581463	1	0.0848925	0.0920919	0.921824	0.357608	0.739785	1	0.345882	0.108183	3.19719	0.00165021	0.0869257	1	0.485033	3.88374	0.143435	2.95614	0.00311515	0.0407902	2.20983	0.0271169	0.230214
	N_acetylglutamate	PWY.5897..superpathway.of.menaquinol.11.biosynthesis	-0.0787415	0.115909	-0.679338	0.498988	0.806716	1	-0.117641	0.105962	-1.11021	0.269038	0.673678	1	-0.332335	0.135416	-2.45418	0.016611	0.239028	1	0.118966	2.27006	0.321412	-2.33388	0.0196018	0.125509	-2.20972	0.0271246	0.230224
	N_acetylglutamate	PWY.5898..superpathway.of.menaquinol.12.biosynthesis	-0.0787415	0.115909	-0.679338	0.498988	0.806716	1	-0.117641	0.105962	-1.11021	0.269038	0.673678	1	-0.332335	0.135416	-2.45418	0.016611	0.239028	1	0.118966	2.27006	0.321412	-2.33388	0.0196018	0.125509	-2.20972	0.0271246	0.230224
	N_acetylglutamate	PWY.5899..superpathway.of.menaquinol.13.biosynthesis	-0.0787415	0.115909	-0.679338	0.498988	0.806716	1	-0.117641	0.105962	-1.11021	0.269038	0.673678	1	-0.332335	0.135416	-2.45418	0.016611	0.239028	1	0.118966	2.27006	0.321412	-2.33388	0.0196018	0.125509	-2.20972	0.0271246	0.230224
	methylphosphate	PWY.6349..CDP.archaeol.biosynthesis	-0.194154	0.160871	-1.20689	0.231481	0.600742	1	-0.503986	0.480521	-1.04883	0.316753	0.71159	1	-0.595778	0.30165	-1.97507	0.0594009	0.399954	1	0	1.57453	0.455088	-2.20975	0.0271225	0.152091	-2.20975	0.0271225	0.230224
	S_3_hydroxybutyrylcarnitine	COA.PWY..coenzyme.A.biosynthesis.I	-0.409057	0.297674	-1.37418	0.170685	0.528041	1	-0.214721	0.245461	-0.874768	0.382629	0.756204	1	-0.599487	0.340449	-1.76087	0.080017	0.448089	1	0	0.871097	0.64691	-2.20978	0.0271202	0.152081	-2.20978	0.0271202	0.230224
	nicotinate_ribonucleoside	GLYCOCAT.PWY..glycogen.degradation.I..bacterial.	-0.0449388	0.0825685	-0.544261	0.586848	0.853416	1	-0.175503	0.094559	-1.85601	0.0649455	0.399971	1	-0.195568	0.118631	-1.64854	0.101191	0.487845	1	0	1.57574	0.454812	-2.20974	0.0271233	0.152092	-2.20974	0.0271233	0.230224
	X___25853	PWY.2941..L.lysine.biosynthesis.II	0.109181	0.0451106	2.42029	0.0162643	0.172392	1	0.0206893	0.0452508	0.457214	0.64796	0.892102	1	0.0525125	0.0598954	0.876737	0.381853	0.765363	1	0	1.95231	0.376756	2.2098	0.0271191	0.152078	2.2098	0.0271191	0.230224
	X2_oxoarginine.	PWY.7242..D.fructuronate.degradation	0.0929871	0.100523	0.925034	0.355893	0.711751	1	0.21898	0.0851226	2.57253	0.0107478	0.19008	1	0.034764	0.0972313	0.35754	0.721124	0.922592	1	0.0831821	2.18146	0.335971	2.32808	0.0199077	0.126736	2.20976	0.0271221	0.230224
	valylleucine	FASYN.ELONG.PWY..fatty.acid.elongation....saturated	-0.0340636	0.0771796	-0.441355	0.659372	0.885851	1	-0.132738	0.0860285	-1.54296	0.124265	0.511761	1	-0.208973	0.100281	-2.08388	0.0386666	0.337896	1	0.00592537	2.01192	0.365693	-2.21498	0.0267613	0.150913	-2.2097	0.0271257	0.230226
	N6_N6_dimethyllysine	PWY.7456..mannan.degradation	-0.204407	0.1327	-1.54036	0.124829	0.460446	1	-0.31015	0.117365	-2.64262	0.00884074	0.174016	1	0.039936	0.187293	0.213227	0.831411	0.957312	1	0.203359	2.51054	0.284999	-2.62508	0.00866279	0.0765479	-2.20967	0.0271282	0.23024
	X2_hydroxyglutarate	FUCCAT.PWY..fucose.degradation	-0.0894721	0.0677907	-1.31983	0.188177	0.550674	1	-0.0880962	0.0684699	-1.28664	0.199603	0.606992	1	-0.0953378	0.078093	-1.22082	0.223834	0.644634	1	0	0.00529465	0.997356	-2.20964	0.0271302	0.152122	-2.20964	0.0271302	0.23025
	glutamate__gamma_methyl_ester	PWY.5862..superpathway.of.demethylmenaquinol.9.biosynthesis	-0.1414	0.15638	-0.90421	0.370308	0.722651	1	-0.255137	0.113287	-2.25212	0.0268615	0.280953	1	-0.0424293	0.183829	-0.230809	0.81864	0.953808	1	0	1.06058	0.588434	-2.2096	0.0271327	0.152132	-2.2096	0.0271327	0.230264
	enterolactone	PWY.7383..anaerobic.energy.metabolism..invertebrates..cytosol.	0.205455	0.173644	1.1832	0.237919	0.607256	1	0.537424	0.162683	3.3035	0.00113603	0.0654087	1	1.24153	0.174626	7.10963	3.18186e-11	1.11638e-06	8.93103e-06	0.891926	18.5059	9.58302e-05	6.65989	2.7404e-11	2.00833e-08	2.20957	0.0271349	0.230269
	X___25983	PWY.5265..peptidoglycan.biosynthesis.II..staphylococci.	-0.177571	0.0999331	-1.7769	0.0792492	0.374875	1	-0.246182	0.179162	-1.37408	0.17374	0.578347	1	-0.0860412	0.142149	-0.605287	0.547391	0.853921	1	0	0.529604	0.767358	-2.20957	0.0271348	0.152135	-2.20957	0.0271348	0.230269
	tryptamine	PWY.7229..superpathway.of.adenosine.nucleotides.de.novo.biosynthesis.I	0.808598	0.338016	2.39219	0.0175284	0.179064	1	1.17014	0.296145	3.95122	0.000103962	0.0169256	1	-0.0318704	0.446963	-0.0713043	0.943237	0.987047	1	0.602069	5.026	0.0810248	4.03904	5.36713e-05	0.00271242	2.20954	0.0271373	0.230283
	alpha_ketoglutaramate.	TRNA.CHARGING.PWY..tRNA.charging	0.0997861	0.20805	0.479626	0.631936	0.874193	1	0.29899	0.180793	1.65377	0.099562	0.470918	1	0.401897	0.235175	1.70893	0.0892473	0.46584	1	0	1.00353	0.605461	2.2095	0.0271396	0.152144	2.2095	0.0271396	0.230286
	methylsuccinate	PWY0.881..superpathway.of.fatty.acid.biosynthesis.I..E..coli.	-0.583115	0.299926	-1.9442	0.0601838	0.329292	1	-0.417663	0.299399	-1.39501	0.168944	0.572463	1	-0.147007	0.297304	-0.494465	0.625473	0.886318	1	0	1.08856	0.580259	-2.2095	0.0271401	0.152144	-2.2095	0.0271401	0.230286
	galactonate	POLYISOPRENSYN.PWY..polyisoprenoid.biosynthesis..E..coli.	0.118122	0.0547571	2.15719	0.0321102	0.242999	1	0.253654	0.0905854	2.80016	0.0055642	0.141413	1	0.0214182	0.0865869	0.247361	0.804936	0.949619	1	0.422574	3.46364	0.176962	3.01528	0.0025674	0.0361616	2.20951	0.0271395	0.230286
	N_propionylmethionine	PWY0.162..superpathway.of.pyrimidine.ribonucleotides.de.novo.biosynthesis	-0.294839	0.107183	-2.7508	0.00640591	0.104465	1	-0.0143479	0.175107	-0.0819377	0.934769	0.983792	1	-0.534458	0.167854	-3.18406	0.00172088	0.0888899	1	0.565316	4.60104	0.100207	-3.62089	0.000293596	0.0087618	-2.20938	0.0271479	0.230322
	X___25546	GLYCOLYSIS..glycolysis.I..from.glucose.6.phosphate.	0.238022	0.167842	1.41813	0.157471	0.509831	1	0.0970876	0.206572	0.469993	0.638813	0.888515	1	0.453761	0.226559	2.00284	0.0467468	0.363221	1	0	1.3619	0.506136	2.20941	0.0271465	0.152166	2.20941	0.0271465	0.230322
	acetic_acid	PWY.6629..superpathway.of.L.tryptophan.biosynthesis	-0.1426	0.0778699	-1.83126	0.0709299	0.355982	1	-0.0638318	0.0933304	-0.683934	0.495599	0.822429	1	-0.213148	0.156382	-1.363	0.180702	0.600164	1	0	0.797523	0.671151	-2.20941	0.0271458	0.152166	-2.20941	0.0271458	0.230322
	X___25831	PWY.5913..TCA.cycle.VI..obligate.autotrophs.	-0.0579469	0.070489	-0.822069	0.411874	0.751901	1	-0.105682	0.0608748	-1.73605	0.08393	0.441491	1	-0.0918626	0.0760306	-1.20823	0.228626	0.648935	1	0	0.268149	0.874525	-2.20938	0.0271485	0.15217	-2.20938	0.0271485	0.230322
	X___19751	PWY.6317..galactose.degradation.I..Leloir.pathway.	0.459306	0.269773	1.70256	0.089961	0.397305	1	0.254391	0.202856	1.25405	0.211125	0.619589	1	0.2498	0.272543	0.916554	0.360645	0.752044	1	0	0.430008	0.806538	2.20939	0.0271472	0.152166	2.20939	0.0271472	0.230322
	X___16391	GLYOXYLATE.BYPASS..glyoxylate.cycle	-0.0224785	0.0607742	-0.369869	0.712509	0.906858	1	-0.112544	0.0639577	-1.75966	0.0814058	0.436242	1	-0.109352	0.0629245	-1.73782	0.0887909	0.464924	1	0	1.37226	0.50352	-2.20929	0.0271543	0.152193	-2.20929	0.0271543	0.230357
	X___19751	PWY.7385..1.3.propanediol.biosynthesis..engineered.	0.21856	0.181312	1.20544	0.234199	0.603681	1	0.237897	0.125284	1.89887	0.0616459	0.392002	1	0.0762396	0.305479	0.249574	0.805342	0.949766	1	0	0.240058	0.886895	2.2093	0.0271539	0.152193	2.2093	0.0271539	0.230357
	hexadecadienoate_16_2n6	PRPP.PWY..superpathway.of.histidine..purine..and.pyrimidine.biosynthesis	-0.239239	0.10301	-2.32248	0.0210698	0.196426	1	-0.0284319	0.113618	-0.25024	0.802644	0.946299	1	-0.336802	0.13443	-2.50542	0.0131713	0.216937	1	0.419098	3.44292	0.178805	-2.87936	0.00398482	0.0475263	-2.20928	0.0271552	0.230358
	hydroxymethylpyrimidine	HEMESYN2.PWY..heme.biosynthesis.II..anaerobic.	-0.0696824	0.0696662	-1.00023	0.318328	0.681652	1	-0.321674	0.0805144	-3.99524	9.0805e-05	0.0156558	1	-0.120318	0.0770795	-1.56095	0.120548	0.520049	1	0.665422	5.97768	0.0503457	-3.66351	0.000248783	0.00786462	-2.2092	0.0271605	0.230389
	X___25936	PWY.5505..L.glutamate.and.L.glutamine.biosynthesis	-0.063998	0.0444216	-1.4407	0.151092	0.50134	1	-0.131138	0.0628635	-2.08608	0.0381458	0.324182	1	-0.0134167	0.0718752	-0.186666	0.85215	0.963817	1	0	1.58158	0.453487	-2.2092	0.0271605	0.152222	-2.2092	0.0271605	0.230389
	methylphosphate	PWY.5154..L.arginine.biosynthesis.III..via.N.acetyl.L.citrulline.	0.224963	0.115096	1.95457	0.0518152	0.307129	1	0.137981	0.110605	1.24751	0.213513	0.621887	1	0.0709048	0.140468	0.504775	0.614356	0.881813	1	0	0.750931	0.686969	2.20918	0.0271621	0.152228	2.20918	0.0271621	0.230396
	glycylisoleucine	P42.PWY..incomplete.reductive.TCA.cycle	-0.121626	0.0586158	-2.07498	0.039322	0.268531	1	-0.0266616	0.062994	-0.423241	0.672639	0.902233	1	-0.0786786	0.0619333	-1.27038	0.206169	0.627091	1	0	1.21824	0.543829	-2.20913	0.0271654	0.152243	-2.20913	0.0271654	0.230416
	threonine	P162.PWY..L.glutamate.degradation.V..via.hydroxyglutarate.	-0.0484452	0.0578148	-0.837938	0.404594	0.747102	1	-0.122982	0.0656177	-1.87422	0.0656129	0.401461	1	-0.0742581	0.0627684	-1.18305	0.243443	0.662617	1	0	0.734269	0.692716	-2.20912	0.0271665	0.152247	-2.20912	0.0271665	0.230419
	tetradecadienoate_14_2.	THISYN.PWY..superpathway.of.thiamin.diphosphate.biosynthesis.I	-0.138962	0.0908974	-1.52878	0.127653	0.46503	1	-0.0678279	0.100096	-0.677625	0.498709	0.823662	1	-0.181242	0.110474	-1.64058	0.102691	0.490377	1	0	0.607851	0.737916	-2.20907	0.0271696	0.152255	-2.20907	0.0271696	0.230425
	palmitoleate_16_1n7	PWY.5136..fatty.acid..beta..oxidation.II..peroxisome.	0.034918	0.0594957	0.5869	0.557895	0.839066	1	0.129885	0.0681711	1.90528	0.0581496	0.383605	1	0.116588	0.0784418	1.48631	0.139256	0.548174	1	0	1.30364	0.521096	2.20908	0.0271693	0.152255	2.20908	0.0271693	0.230425
	X___23780	PWY.2941..L.lysine.biosynthesis.II	-0.135402	0.0988067	-1.37037	0.171873	0.529893	1	-0.191864	0.0915521	-2.09569	0.0372331	0.320655	1	-0.0276787	0.101449	-0.272834	0.785308	0.943693	1	0	1.46424	0.48089	-2.20908	0.0271693	0.152255	-2.20908	0.0271693	0.230425
	hypoxanthine	PWY.6612..superpathway.of.tetrahydrofolate.biosynthesis	-0.010686	0.0655987	-0.1629	0.870749	0.962717	1	-0.120311	0.0644899	-1.86559	0.0637175	0.396911	1	-0.119529	0.0665725	-1.79547	0.0749567	0.43698	1	0	1.85079	0.396374	-2.20904	0.0271717	0.152259	-2.20904	0.0271717	0.230435
	fructose	PWY.6895..superpathway.of.thiamin.diphosphate.biosynthesis.II	-0.142531	0.0790985	-1.80194	0.0728523	0.360035	1	-0.151132	0.0986332	-1.53226	0.126963	0.515489	1	-0.0305683	0.114976	-0.265867	0.790706	0.945142	1	0	0.785782	0.675102	-2.20901	0.0271739	0.152263	-2.20901	0.0271739	0.230447
	X3_methyl_2_oxovalerate	PWY.7560..methylerythritol.phosphate.pathway.II	0.0767414	0.0486499	1.57742	0.116116	0.445981	1	0.036155	0.0530153	0.681973	0.496128	0.822619	1	0.129199	0.0748959	1.72505	0.0863916	0.460586	1	0	1.04958	0.59168	2.20897	0.0271768	0.152271	2.20897	0.0271768	0.230458
	eicosanoylsphingosine_d20_1.	NONMEVIPP.PWY..methylerythritol.phosphate.pathway.I	0.169556	0.105304	1.61016	0.108779	0.433233	1	0.144665	0.113237	1.27754	0.203048	0.610835	1	0.178887	0.215495	0.830123	0.407668	0.781189	1	0	0.0342294	0.983031	2.20898	0.0271762	0.15227	2.20898	0.0271762	0.230458
	X___24435	PWY.7199..pyrimidine.deoxyribonucleosides.salvage	0.0671216	0.180985	0.370869	0.711067	0.906373	1	0.420258	0.173536	2.42174	0.0162385	0.227987	1	0.249259	0.268685	0.9277	0.354848	0.748019	1	0	1.98358	0.370912	2.20894	0.0271788	0.152279	2.20894	0.0271788	0.230468
	imidazole_lactate	P164.PWY..purine.nucleobases.degradation.I..anaerobic.	-0.133284	0.105841	-1.25928	0.209174	0.575672	1	-0.105937	0.168459	-0.628859	0.530088	0.839351	1	-0.412788	0.188063	-2.19495	0.0294989	0.302613	1	0	1.92006	0.382882	-2.20884	0.0271855	0.152304	-2.20884	0.0271855	0.230469
	beta_sitosterol	P108.PWY..pyruvate.fermentation.to.propanoate.I	-0.157582	0.0746474	-2.11102	0.0359363	0.256901	1	-0.0125656	0.0803251	-0.156435	0.87585	0.968115	1	-0.152561	0.0931019	-1.63865	0.103382	0.491516	1	0.0387415	2.08061	0.353348	-2.2551	0.0241273	0.141906	-2.20889	0.0271825	0.230469
	X___23782	PWY.7400..L.arginine.biosynthesis.IV..archaebacteria.	0.276203	0.218807	1.26231	0.208077	0.574243	1	0.196275	0.153609	1.27776	0.202647	0.610367	1	0.262719	0.197379	1.33104	0.184917	0.604558	1	0	0.118684	0.942384	2.20886	0.0271841	0.152299	2.20886	0.0271841	0.230469
	cystine	PWY0.1297..superpathway.of.purine.deoxyribonucleosides.degradation	0.0820281	0.0830453	0.987752	0.324286	0.686584	1	0.323098	0.0741622	4.35664	2.0297e-05	0.00655592	1	0.113915	0.0991502	1.14892	0.252204	0.670591	1	0.636275	5.49865	0.0639709	3.97207	7.1252e-05	0.00331297	2.20887	0.0271835	0.230469
	oxalate__ethanedioate	MET.SAM.PWY..superpathway.of.S.adenosyl.L.methionine.biosynthesis	-0.342945	0.0831009	-4.12685	5.0952e-05	0.00613459	1	-0.0852575	0.0869375	-0.980675	0.327816	0.720013	1	-0.136473	0.130188	-1.04828	0.295966	0.706605	1	0.594289	4.92962	0.0850251	-3.76323	0.000167732	0.00598755	-2.20884	0.0271858	0.230469
	eicosanoylsphingosine_d20_1.	PWY.7220..adenosine.deoxyribonucleotides.de.novo.biosynthesis.II	-0.139054	0.179781	-0.773465	0.440018	0.770966	1	-0.560863	0.174519	-3.21377	0.00150131	0.0745309	1	-0.206303	0.286924	-0.719017	0.473095	0.817524	1	0.347151	3.06349	0.216158	-2.89483	0.00379367	0.0461051	-2.20886	0.0271841	0.230469
	eicosanoylsphingosine_d20_1.	PWY.7222..guanosine.deoxyribonucleotides.de.novo.biosynthesis.II	-0.139054	0.179781	-0.773465	0.440018	0.770966	1	-0.560863	0.174519	-3.21377	0.00150131	0.0745309	1	-0.206303	0.286924	-0.719017	0.473095	0.817524	1	0.347151	3.06349	0.216158	-2.89483	0.00379367	0.0461051	-2.20886	0.0271841	0.230469
	dCMP	P125.PWY..superpathway.of..R.R..butanediol.biosynthesis	-0.0829518	0.0872355	-0.950895	0.343308	0.70205	1	-0.148418	0.0725864	-2.04471	0.0426557	0.3389	1	-0.0612217	0.0921162	-0.664613	0.507843	0.834994	1	0	0.647456	0.723447	-2.20891	0.0271809	0.152284	-2.20891	0.0271809	0.230469
	picolinate	BIOTIN.BIOSYNTHESIS.PWY..biotin.biosynthesis.I	-0.0937729	0.0571503	-1.64081	0.102252	0.421338	1	-0.137184	0.0718529	-1.90923	0.0575516	0.382242	1	-0.0134937	0.0737065	-0.183074	0.854962	0.964631	1	0	1.492	0.474259	-2.20883	0.0271863	0.152306	-2.20883	0.0271863	0.230469
	X___25010	PRPP.PWY..superpathway.of.histidine..purine..and.pyrimidine.biosynthesis	-0.176996	0.118133	-1.49828	0.135414	0.477388	1	-0.178282	0.125964	-1.41533	0.158438	0.559105	1	-0.116979	0.132643	-0.881909	0.379071	0.763791	1	0	0.146927	0.92917	-2.20881	0.0271877	0.152308	-2.20881	0.0271877	0.230474
	pterin	PWY.6901..superpathway.of.glucose.and.xylose.degradation	0.0512467	0.0519987	0.985537	0.325374	0.687447	1	0.102228	0.0868461	1.17712	0.240397	0.647955	1	0.180267	0.0887032	2.03225	0.043658	0.354338	1	0	1.60838	0.447449	2.20874	0.0271927	0.152326	2.20874	0.0271927	0.230497
	butyrate_isobutyrate_4_0	PWY.7664..oleate.biosynthesis.IV..anaerobic.	-0.119121	0.101444	-1.17425	0.241514	0.610893	1	-0.195887	0.10954	-1.78826	0.0750971	0.42298	1	-0.0991731	0.116303	-0.852713	0.395018	0.773505	1	0	0.425293	0.808442	-2.20875	0.027192	0.152325	-2.20875	0.027192	0.230497
	gamma_glutamylleucine	PWY.5690..TCA.cycle.II..plants.and.fungi.	-0.1404	0.067265	-2.08727	0.0379464	0.264103	1	-0.124551	0.0679235	-1.8337	0.0680625	0.407271	1	0.0164601	0.0890088	0.184927	0.853505	0.964185	1	0.0921312	2.20296	0.332379	-2.35592	0.0184769	0.121026	-2.20874	0.0271929	0.230497
	X12_13_DiHOME	PWY.241..C4.photosynthetic.carbon.assimilation.cycle..NADP.ME.type	0.10184	0.0857744	1.1873	0.236313	0.60565	1	0.131609	0.0839095	1.56846	0.118192	0.502219	1	0.120296	0.116249	1.03482	0.302216	0.711637	1	0	0.0621626	0.969397	2.20872	0.0271944	0.15233	2.20872	0.0271944	0.230499
	butyrate_isobutyrate_4_0	PWY.1269..CMP.3.deoxy.D.manno.octulosonate.biosynthesis.I	-0.510714	0.0880226	-5.80208	2.11503e-08	3.06365e-05	0.00594349	-0.221499	0.0960148	-2.30693	0.0219766	0.258162	1	-0.0893927	0.108419	-0.824509	0.410826	0.782986	1	0.803356	10.1706	0.00618691	-5.43095	5.60554e-08	1.38993e-05	-2.20871	0.0271949	0.230499
	N_acetyl_1_methylhistidine.	PPGPPMET.PWY..ppGpp.biosynthesis	0.183831	0.10058	1.82771	0.0688667	0.351159	1	0.149052	0.0993651	1.50005	0.135049	0.527717	1	0.0373317	0.133242	0.28018	0.779682	0.941901	1	0	0.790834	0.673399	2.20869	0.027196	0.152333	2.20869	0.027196	0.230502
	X2_oxoarginine.	PWY.7208..superpathway.of.pyrimidine.nucleobases.salvage	-0.276432	0.139826	-1.97697	0.0492039	0.299868	1	-0.0357598	0.120468	-0.29684	0.766862	0.935283	1	-0.306352	0.132191	-2.31749	0.0216411	0.267681	1	0.284421	2.79494	0.247222	-2.56366	0.0103574	0.0853924	-2.20865	0.027199	0.230513
	X___23583	PWY.6167..flavin.biosynthesis.II..archaea.	-0.193329	0.164541	-1.17496	0.243679	0.613296	1	-0.581678	0.370488	-1.57003	0.147481	0.544724	1	-0.420195	0.28271	-1.48631	0.150777	0.563545	1	0	1.17648	0.555304	-2.20866	0.0271985	0.152339	-2.20866	0.0271985	0.230513
	X___23753	PWY.7208..superpathway.of.pyrimidine.nucleobases.salvage	-0.214872	0.157584	-1.36354	0.174006	0.532617	1	-0.0871967	0.122302	-0.712964	0.476607	0.811725	1	-0.422557	0.173803	-2.43124	0.0160616	0.235837	1	0.199371	2.49804	0.286786	-2.40426	0.0162054	0.112134	-2.20858	0.0272035	0.230545
	X___15854	PWY.7117..C4.photosynthetic.carbon.assimilation.cycle..PEPCK.type	-0.0557837	0.0748056	-0.745715	0.456588	0.781353	1	-0.185739	0.0891803	-2.08274	0.0384149	0.325049	1	-0.118662	0.106734	-1.11175	0.267807	0.683571	1	0	1.25225	0.53466	-2.20854	0.0272068	0.152375	-2.20854	0.0272068	0.230566
	X___25530	PWY.6595..superpathway.of.guanosine.nucleotides.degradation..plants.	-0.0469497	0.0655205	-0.716565	0.474447	0.792598	1	-0.150077	0.0783001	-1.91669	0.0570485	0.380952	1	-0.135761	0.0988768	-1.37303	0.172324	0.590154	1	0	1.19484	0.550228	-2.20852	0.0272083	0.15238	-2.20852	0.0272083	0.230572
	X___24456	ARGSYNBSUB.PWY..L.arginine.biosynthesis.II..acetyl.cycle.	-0.184285	0.139994	-1.31638	0.189318	0.552273	1	-0.106055	0.094095	-1.1271	0.260894	0.666704	1	-0.185123	0.124	-1.49293	0.137267	0.545356	1	0	0.354556	0.837547	-2.2085	0.0272092	0.152381	-2.2085	0.0272092	0.230572
	pantoate	PWY.5097..L.lysine.biosynthesis.VI	-0.28811	0.221354	-1.30158	0.194324	0.557811	1	-0.137543	0.210713	-0.652747	0.514583	0.831572	1	-0.696429	0.231008	-3.01474	0.0029568	0.114137	1	0.401293	3.34053	0.188197	-2.80505	0.00503085	0.0549901	-2.20846	0.0272123	0.230592
	X1_3_propanediol	PWY.6349..CDP.archaeol.biosynthesis	-0.125077	0.107909	-1.1591	0.2503	0.619749	1	-0.402271	0.335443	-1.19922	0.255635	0.662316	1	-0.24945	0.143414	-1.73937	0.0942711	0.475115	1	0	0.929815	0.628193	-2.20844	0.0272134	0.1524	-2.20844	0.0272134	0.230594
	X___25676	PWY0.166..superpathway.of.pyrimidine.deoxyribonucleotides.de.novo.biosynthesis..E..coli.	-0.167753	0.0826187	-2.03045	0.0434281	0.282071	1	-0.0447539	0.136332	-0.328272	0.743011	0.927896	1	-0.157761	0.140363	-1.12395	0.26259	0.679123	1	0	0.616843	0.734606	-2.20837	0.0272184	0.152416	-2.20837	0.0272184	0.230616
	X1_methylguanidine	PWY.4984..urea.cycle	0.168257	0.0448899	3.74822	0.000224646	0.0154954	1	0.0507769	0.0504134	1.00721	0.314961	0.710242	1	0.0454038	0.0625478	0.725906	0.468912	0.815336	1	0.503359	4.02705	0.133517	3.40052	0.000672573	0.0151681	2.20838	0.0272177	0.230616
	ceramide_d18_1_17_0__d17_1_18_0.	PWY.7288..fatty.acid..beta..oxidation..peroxisome..yeast.	0.169555	0.147359	1.15062	0.255587	0.625173	1	0.190122	0.0880747	2.15864	0.0333198	0.306167	1	0.0340515	0.116421	0.292487	0.770907	0.9392	1	0	1.19227	0.550936	2.20838	0.0272177	0.152414	2.20838	0.0272177	0.230616
	X___24763	ARGSYNBSUB.PWY..L.arginine.biosynthesis.II..acetyl.cycle.	0.352717	0.129317	2.72753	0.00685858	0.108638	1	0.0635363	0.0970364	0.654768	0.513283	0.830891	1	0.179198	0.113953	1.57256	0.117637	0.515238	1	0.376207	3.20619	0.201272	2.67112	0.00755986	0.0705083	2.20834	0.0272205	0.230625
	X1_1_enyl_palmitoyl_GPE_P_16_0.	PWY0.1297..superpathway.of.purine.deoxyribonucleosides.degradation	0.182665	0.0822764	2.22013	0.0273606	0.224295	1	0.0628581	0.07704	0.815915	0.415435	0.776706	1	0.0723111	0.0939599	0.769595	0.442608	0.800744	1	0	1.31025	0.519377	2.20833	0.0272212	0.152425	2.20833	0.0272212	0.230625
	N_propionylmethionine	PWY.7219..adenosine.ribonucleotides.de.novo.biosynthesis	-0.478636	0.19731	-2.42581	0.016022	0.170983	1	-0.117729	0.247805	-0.475087	0.635184	0.887136	1	-1.01543	0.276395	-3.67383	0.000317861	0.0387898	1	0.659227	5.869	0.0531572	-3.70652	0.000210125	0.00699191	-2.2083	0.0272235	0.230638
	indolelactate	PWY.5188..tetrapyrrole.biosynthesis.I..from.glutamate.	-0.0892666	0.18953	-0.47099	0.638081	0.876765	1	-0.40348	0.200621	-2.01116	0.0455071	0.347902	1	-0.370032	0.25437	-1.4547	0.147564	0.559356	1	0	1.50623	0.470897	-2.20828	0.0272246	0.152441	-2.20828	0.0272246	0.23064
	X___24586	PWY.6349..CDP.archaeol.biosynthesis	-0.157837	0.0946815	-1.66703	0.0999133	0.416855	1	0.253121	0.621762	0.407103	0.691742	0.909287	1	-0.294756	0.172706	-1.7067	0.100272	0.486169	1	0	0.981118	0.612284	-2.20827	0.0272258	0.152444	-2.20827	0.0272258	0.230643
	valerylhistidine.	PWY.5173..superpathway.of.acetyl.CoA.biosynthesis	-0.0953343	0.0614323	-1.55186	0.123165	0.458015	1	-0.0657701	0.0561624	-1.17107	0.24338	0.650756	1	-0.0608049	0.0533928	-1.13882	0.25732	0.674877	1	0	0.200461	0.904629	-2.2082	0.0272306	0.15245	-2.2082	0.0272306	0.23067
	X___25853	PWY.7198..pyrimidine.deoxyribonucleotides.de.novo.biosynthesis.IV	0.068941	0.0447015	1.54225	0.124346	0.45976	1	0.0744065	0.0536734	1.38628	0.167039	0.569836	1	0.0617977	0.0802134	0.770416	0.44211	0.800467	1	0	0.0176823	0.991198	2.20821	0.0272298	0.152449	2.20821	0.0272298	0.23067
	cis_urocanate	PWY.5188..tetrapyrrole.biosynthesis.I..from.glutamate.	0.0430378	0.134304	0.320451	0.748909	0.920615	1	0.251634	0.136723	1.84046	0.0670234	0.40485	1	0.326998	0.177932	1.83777	0.0678117	0.421009	1	0	1.99146	0.369453	2.20815	0.0272339	0.152457	2.20815	0.0272339	0.230677
	alpha_hydroxyisovalerate	PWY.7209..superpathway.of.pyrimidine.ribonucleosides.degradation	-0.103433	0.0719119	-1.43833	0.151912	0.50236	1	-0.0820321	0.132236	-0.620344	0.536005	0.842429	1	-0.231154	0.126908	-1.82143	0.0706174	0.427598	1	0	0.895194	0.639162	-2.20817	0.0272324	0.152454	-2.20817	0.0272324	0.230677
	X___14392	PWY.6318..L.phenylalanine.degradation.IV..mammalian..via.side.chain.	-0.437747	0.232885	-1.87967	0.0774043	0.370776	1	-0.327552	0.183201	-1.78794	0.0784474	0.429901	1	0.0267187	0.265172	0.10076	0.920351	0.981462	1	0	1.86408	0.39375	-2.20816	0.0272332	0.152456	-2.20816	0.0272332	0.230677
	ursodeoxycholate	PWY.5177..glutaryl.CoA.degradation	-0.507331	0.201311	-2.52014	0.0123892	0.149464	1	-0.0988255	0.161064	-0.613578	0.54012	0.844432	1	-0.679409	0.238928	-2.84357	0.00499868	0.142798	1	0.59543	4.94352	0.0844361	-3.14165	0.00167999	0.0275322	-2.20813	0.0272354	0.230683
	X___17960	PWY.5973..cis.vaccenate.biosynthesis	-0.322675	0.0748958	-4.30832	2.41513e-05	0.0038064	1	-0.0883672	0.0898892	-0.983068	0.32663	0.718963	1	-0.100611	0.0879264	-1.14426	0.254087	0.672013	1	0.63299	5.44944	0.0655646	-3.92275	8.75454e-05	0.00382694	-2.20805	0.027241	0.230716
	X3_methylglutarate_2_methylglutarate	GLYCOLYSIS.E.D..superpathway.of.glycolysis.and.Entner.Doudoroff	0.185443	0.0792409	2.34025	0.0201196	0.191786	1	0.0357888	0.139834	0.255938	0.798239	0.944949	1	0.0860983	0.144544	0.595654	0.552198	0.856188	1	0	1.02159	0.600018	2.20805	0.0272408	0.152489	2.20805	0.0272408	0.230716
	guanine	PWY.5971..palmitate.biosynthesis.II..bacteria.and.plants.	-0.0771691	0.0828115	-0.931864	0.352596	0.709248	1	-0.30519	0.12812	-2.38206	0.0184867	0.240753	1	-0.428257	0.154529	-2.77136	0.0067687	0.163347	1	0.603237	5.04079	0.0804279	-3.03022	0.00244375	0.0350977	-2.20794	0.0272484	0.230758
	X___25508	PWY.6588..pyruvate.fermentation.to.acetone	0.307896	0.0978877	3.1454	0.0018967	0.0531374	1	0.0146972	0.129619	0.113388	0.909845	0.977245	1	0.227141	0.137918	1.64692	0.10164	0.488579	1	0.391116	3.2847	0.193525	3.05516	0.00224938	0.0332615	2.20794	0.0272483	0.230758
	isovalerate__C5	PWY.6737..starch.degradation.V	0.17994	0.250326	0.718823	0.472958	0.7918	1	0.43954	0.224239	1.96014	0.0512079	0.364953	1	0.268337	0.250552	1.07098	0.28566	0.698681	1	0	0.630807	0.729495	2.20796	0.0272473	0.152507	2.20796	0.0272473	0.230758
	X3_hydroxysuberate	PWY.5897..superpathway.of.menaquinol.11.biosynthesis	-0.0602131	0.0701795	-0.857988	0.393597	0.739293	1	-0.139497	0.0795398	-1.7538	0.0819158	0.437436	1	-0.137849	0.10399	-1.3256	0.189282	0.609258	1	0	0.69435	0.706681	-2.2079	0.0272512	0.152517	-2.2079	0.0272512	0.230761
	X3_hydroxysuberate	PWY.5898..superpathway.of.menaquinol.12.biosynthesis	-0.0602131	0.0701795	-0.857988	0.393597	0.739293	1	-0.139497	0.0795398	-1.7538	0.0819158	0.437436	1	-0.137849	0.10399	-1.3256	0.189282	0.609258	1	0	0.69435	0.706681	-2.2079	0.0272512	0.152517	-2.2079	0.0272512	0.230761
	X3_hydroxysuberate	PWY.5899..superpathway.of.menaquinol.13.biosynthesis	-0.0602131	0.0701795	-0.857988	0.393597	0.739293	1	-0.139497	0.0795398	-1.7538	0.0819158	0.437436	1	-0.137849	0.10399	-1.3256	0.189282	0.609258	1	0	0.69435	0.706681	-2.2079	0.0272512	0.152517	-2.2079	0.0272512	0.230761
	N_carbamoylputrescine	PWY.7234..inosine.5.phosphate.biosynthesis.III	-0.153641	0.0983078	-1.56285	0.119427	0.451835	1	-0.0687822	0.099385	-0.692078	0.489615	0.819095	1	-0.205731	0.123856	-1.66105	0.0985038	0.482761	1	0	0.805906	0.668344	-2.20786	0.0272537	0.152528	-2.20786	0.0272537	0.230775
	margarate_17_0	PWY.7254..TCA.cycle.VII..acetate.producers.	0.324926	0.109094	2.97839	0.00433335	0.0847204	1	0.129358	0.0971277	1.33184	0.186168	0.592161	1	0.0142895	0.183944	0.0776838	0.938522	0.985867	1	0.293672	2.83155	0.242738	2.79627	0.00516968	0.0558507	2.20785	0.0272545	0.230775
	X___11522	ARGSYN.PWY..L.arginine.biosynthesis.I..via.L.ornithine.	-0.19023	0.19759	-0.962755	0.336652	0.696754	1	-0.169023	0.202462	-0.834839	0.40469	0.769999	1	-0.601256	0.259941	-2.31305	0.0218902	0.268837	1	0.0163694	2.03328	0.361808	-2.22278	0.0262306	0.149034	-2.20782	0.0272565	0.230777
	beta_hydroxyisovalerate	POLYAMSYN.PWY..superpathway.of.polyamine.biosynthesis.I	-0.0853236	0.0537884	-1.58628	0.114055	0.442324	1	-0.0453913	0.0427453	-1.0619	0.289483	0.690716	1	-0.0703595	0.0558037	-1.26084	0.209191	0.629998	1	0	0.359177	0.835614	-2.20782	0.0272568	0.152542	-2.20782	0.0272568	0.230777
	X___15854	PWY.5384..sucrose.degradation.IV..sucrose.phosphorylase.	-0.109665	0.0655201	-1.67377	0.0955182	0.408418	1	-0.0995481	0.0588019	-1.69294	0.0918696	0.456892	1	-0.0134667	0.0912281	-0.147616	0.882819	0.972416	1	0	0.814893	0.665347	-2.20781	0.0272573	0.152542	-2.20781	0.0272573	0.230777
	tryptophylglycine	HOMOSER.METSYN.PWY..L.methionine.biosynthesis.I	0.0534422	0.10845	0.492781	0.622624	0.870268	1	0.195506	0.116358	1.68021	0.0943165	0.461187	1	0.330971	0.151528	2.18423	0.0302834	0.305771	1	0.14037	2.32658	0.312456	2.34738	0.0189059	0.122645	2.20778	0.0272599	0.230793
	N_acetylaspartate_NAA	PWY.5384..sucrose.degradation.IV..sucrose.phosphorylase.	0.070978	0.0911383	0.778794	0.436891	0.768896	1	0.121326	0.0758062	1.60048	0.110915	0.490284	1	0.181214	0.120918	1.49866	0.135795	0.543457	1	0	0.539841	0.76344	2.20775	0.0272614	0.152556	2.20775	0.0272614	0.230798
	isoursodeoxycholate	P185.PWY..formaldehyde.assimilation.III..dihydroxyacetone.cycle.	0.0932586	0.120001	0.777146	0.437864	0.769614	1	0.278837	0.138746	2.00969	0.0457438	0.348572	1	0.155323	0.138061	1.12503	0.262189	0.678753	1	0	1.03446	0.596171	2.20773	0.0272634	0.152563	2.20773	0.0272634	0.230805
	N_formylphenylalanine	BIOTIN.BIOSYNTHESIS.PWY..biotin.biosynthesis.I	-0.0597427	0.0350381	-1.70508	0.0895788	0.396471	1	-0.0881152	0.0565391	-1.55848	0.120576	0.506176	1	-0.021729	0.0679649	-0.319709	0.749589	0.932449	1	0	0.564344	0.754144	-2.20772	0.0272638	0.152563	-2.20772	0.0272638	0.230805
	valerylhistidine.	PWY.7385..1.3.propanediol.biosynthesis..engineered.	-0.0892324	0.130476	-0.683901	0.497468	0.805941	1	-0.119481	0.0845489	-1.41315	0.161979	0.5636	1	-0.0990435	0.0631286	-1.56892	0.131613	0.537221	1	0	0.0524932	0.974095	-2.20765	0.0272684	0.152584	-2.20765	0.0272684	0.230832
	X___15608	PWY.5198..factor.420.biosynthesis	-0.0932621	0.0508506	-1.83404	0.0702317	0.354452	1	-0.120028	0.19349	-0.620333	0.550421	0.84981	1	-0.160279	0.138428	-1.15785	0.258809	0.676056	1	0	0.215409	0.897893	-2.20765	0.0272686	0.152584	-2.20765	0.0272686	0.230832
	cytosine	OANTIGEN.PWY..O.antigen.building.blocks.biosynthesis..E..coli.	0.149921	0.178028	0.842123	0.400568	0.744281	1	0.970409	0.189655	5.11671	6.63666e-07	0.000679861	0.186282	0.714975	0.268167	2.66615	0.00839565	0.180481	1	0.806152	10.3173	0.00574933	4.8663	1.13704e-06	0.000155532	2.20761	0.0272715	0.230849
	X6_oxopiperidine_2_carboxylate	ANAEROFRUCAT.PWY..homolactic.fermentation	0.152861	0.100116	1.52684	0.12814	0.465846	1	0.0602174	0.102824	0.585634	0.558706	0.853654	1	0.226847	0.124886	1.81643	0.071025	0.428568	1	0	1.10027	0.576872	2.20757	0.0272743	0.152607	2.20757	0.0272743	0.23085
	sphinganine	PWY0.1296..purine.ribonucleosides.degradation	0.32336	0.168917	1.91431	0.0567842	0.320797	1	0.0708438	0.121772	0.581772	0.5613	0.854738	1	0.298158	0.177474	1.68001	0.0947493	0.475997	1	0	1.95217	0.376782	2.20756	0.0272748	0.152607	2.20756	0.0272748	0.23085
	glycylvaline	PWY.6125..superpathway.of.guanosine.nucleotides.de.novo.biosynthesis.II	-0.11095	0.0596723	-1.85932	0.0642209	0.339641	1	-0.066102	0.0688036	-0.960734	0.337717	0.726819	1	-0.067416	0.0747571	-0.9018	0.368417	0.757121	1	0	0.319852	0.852207	-2.2076	0.0272725	0.152602	-2.2076	0.0272725	0.23085
	X___21342	PWY.3841..folate.transformations.II	0.104957	0.0706148	1.48634	0.138519	0.4822	1	0.0990329	0.0660728	1.49885	0.135309	0.528008	1	0.0678653	0.0936513	0.724659	0.469634	0.815712	1	0	0.107504	0.947667	2.20757	0.0272744	0.152607	2.20757	0.0272744	0.23085
	carotene_diol__2	OANTIGEN.PWY..O.antigen.building.blocks.biosynthesis..E..coli.	0.250768	0.156864	1.59863	0.111235	0.437466	1	0.0900409	0.163798	0.549708	0.583062	0.864527	1	0.336921	0.192969	1.74598	0.0825785	0.453112	1	0	1.03313	0.596565	2.20752	0.0272779	0.152616	2.20752	0.0272779	0.230854
	N_acetylputrescine	PWY.5791..1.4.dihydroxy.2.naphthoate.biosynthesis.II..plants.	0.0518294	0.203827	0.254281	0.799965	0.939375	1	0.444264	0.193429	2.29678	0.0232948	0.264589	1	0.470611	0.268789	1.75086	0.0843518	0.456697	1	0.180553	2.44067	0.295131	2.44227	0.0145951	0.105207	2.20752	0.0272775	0.230854
	N_acetylputrescine	PWY.5837..1.4.dihydroxy.2.naphthoate.biosynthesis.I	0.0518294	0.203827	0.254281	0.799965	0.939375	1	0.444264	0.193429	2.29678	0.0232948	0.264589	1	0.470611	0.268789	1.75086	0.0843518	0.456697	1	0.180553	2.44067	0.295131	2.44227	0.0145951	0.105207	2.20752	0.0272775	0.230854
	indolepropionate	GLYCOLYSIS.E.D..superpathway.of.glycolysis.and.Entner.Doudoroff	-0.351758	0.0857275	-4.10321	5.64354e-05	0.00655332	1	-0.313647	0.111836	-2.80452	0.00549207	0.140631	1	0.0370292	0.147519	0.251014	0.802107	0.948655	1	0.629125	5.39265	0.0674531	-4.40137	1.07571e-05	0.000866138	-2.20751	0.0272787	0.230854
	linoleoyl_linoleoyl_glycerol_18_2_18_2__1_.	PENTOSE.P.PWY..pentose.phosphate.pathway	-0.184645	0.134753	-1.37025	0.171917	0.529949	1	-0.252526	0.199686	-1.26462	0.207316	0.615574	1	-0.281135	0.224697	-1.25117	0.212552	0.633307	1	0	0.16933	0.91882	-2.20747	0.027281	0.152624	-2.20747	0.027281	0.230867
	X5_dodecenoate_12_1n7	HOMOSER.METSYN.PWY..L.methionine.biosynthesis.I	0.155099	0.117501	1.31998	0.188115	0.550616	1	0.192686	0.106279	1.81302	0.0711736	0.414478	1	0.0753661	0.132791	0.567556	0.571068	0.864179	1	0	0.479057	0.786999	2.20736	0.0272888	0.15266	2.20736	0.0272888	0.230926
	X___24811	P42.PWY..incomplete.reductive.TCA.cycle	0.0832156	0.0497972	1.67109	0.0963329	0.409773	1	0.0303042	0.0719614	0.421118	0.674185	0.902867	1	0.10657	0.0669444	1.59191	0.113778	0.509483	1	0	0.631745	0.729152	2.20733	0.0272907	0.152665	2.20733	0.0272907	0.230929
	glycerophosphoglycerol	PWY0.1319..CDP.diacylglycerol.biosynthesis.II	-0.290506	0.138207	-2.10196	0.0366123	0.259332	1	-0.160886	0.132349	-1.21562	0.225405	0.633766	1	-0.060463	0.170488	-0.354647	0.723283	0.923306	1	0	1.14942	0.562867	-2.20733	0.0272908	0.152665	-2.20733	0.0272908	0.230929
	glycylvaline	PWY4LZ.257..superpathway.of.fermentation..Chlamydomonas.reinhardtii.	-0.064769	0.0390008	-1.66071	0.098286	0.413522	1	-0.0543243	0.0349134	-1.55597	0.121512	0.507554	1	-0.0226555	0.0378233	-0.598981	0.550133	0.855296	1	0	0.665646	0.716897	-2.20729	0.0272939	0.152674	-2.20729	0.0272939	0.230948
	campesterol	PWY66.399..gluconeogenesis.III	-0.564004	0.141823	-3.97681	9.29163e-05	0.00898507	1	-0.0685329	0.100458	-0.682208	0.495921	0.822518	1	-0.539852	0.118523	-4.55485	1.00357e-05	0.00556697	1	0.841643	12.6297	0.00180925	-4.93937	7.83753e-07	0.000116273	-2.20726	0.0272962	0.230949
	X___25551	PWY.7539..6.hydroxymethyl.dihydropterin.diphosphate.biosynthesis.III..Chlamydia.	-0.159445	0.0634091	-2.51454	0.0125878	0.150729	1	-0.0183389	0.0683745	-0.268212	0.788783	0.941985	1	-0.162398	0.0926601	-1.75262	0.0814493	0.450965	1	0.265369	2.72245	0.256346	-2.59694	0.0094059	0.0804474	-2.20727	0.027295	0.230949
	histamine	HISDEG.PWY..L.histidine.degradation.I	-0.158671	0.134898	-1.17623	0.240698	0.60999	1	-0.389344	0.159209	-2.44549	0.0152442	0.222054	1	-0.0541173	0.180227	-0.300274	0.764331	0.937244	1	0.0738357	2.15944	0.33969	-2.30101	0.0213911	0.132192	-2.20725	0.0272964	0.230949
	linoleoyl_linoleoyl_glycerol_18_2_18_2__2_.	PWY.2941..L.lysine.biosynthesis.II	-0.381926	0.115425	-3.30886	0.00108324	0.0383427	1	-0.118392	0.131801	-0.898263	0.37001	0.748236	1	-0.0970348	0.141121	-0.687597	0.492632	0.827521	1	0.39786	3.32149	0.189998	-2.98441	0.00284124	0.0385118	-2.2072	0.0273003	0.230974
	deoxymugineic_acid	RUMP.PWY..formaldehyde.oxidation.I	-0.0818843	0.0915211	-0.894704	0.371951	0.724016	1	-0.207762	0.123797	-1.67825	0.0953953	0.463216	1	-0.202088	0.137549	-1.4692	0.144213	0.554671	1	0	0.904114	0.636318	-2.20713	0.0273047	0.15271	-2.20713	0.0273047	0.231002
	X5_hydroxypicolinic_acid	SO4ASSIM.PWY..sulfate.reduction.I..assimilatory.	-0.088427	0.0613744	-1.44078	0.151284	0.501543	1	-0.195772	0.0589955	-3.31842	0.00109554	0.0642485	1	-0.0279965	0.0684748	-0.408858	0.683273	0.909457	1	0.454864	3.66881	0.159709	-3.09614	0.00196055	0.0304439	-2.20713	0.0273051	0.231002
	X14_or_15_methylpalmitate_a17_0_or_i17_0	PWY.6123..inosine.5.phosphate.biosynthesis.I	0.945971	0.299569	3.15777	0.00179622	0.0515218	1	0.152688	0.21035	0.725875	0.468666	0.807522	1	0.918943	0.31662	2.90235	0.00418304	0.132415	1	0.699456	6.6546	0.0358898	3.50249	0.000460923	0.0117924	2.2071	0.0273073	0.231009
	inosine	PWY.5154..L.arginine.biosynthesis.III..via.N.acetyl.L.citrulline.	0.0978859	0.114441	0.855342	0.393229	0.738997	1	0.372847	0.128567	2.90002	0.0041029	0.1225	1	0.121091	0.133322	0.908255	0.365	0.755104	1	0.319155	2.93753	0.23021	2.65125	0.00801956	0.0730576	2.20709	0.0273076	0.231009
	stearoyl_ethanolamide	PWY.6703..preQ0.biosynthesis	-0.30073	0.131496	-2.28699	0.0230788	0.205452	1	-0.0573331	0.119473	-0.479883	0.631777	0.885857	1	-0.332557	0.196776	-1.69003	0.0928128	0.472553	1	0.187962	2.46294	0.291863	-2.41948	0.0155428	0.10933	-2.20705	0.0273107	0.231021
	X___19931	PWY.922..mevalonate.pathway.I	-0.114679	0.120964	-0.948045	0.346415	0.704447	1	-0.18075	0.0903234	-2.00114	0.0484937	0.357276	1	-0.0812079	0.121368	-0.669105	0.505913	0.834044	1	0	0.479975	0.786638	-2.20705	0.0273102	0.152735	-2.20705	0.0273102	0.231021
	mannitol_sorbitol	PWY.1269..CMP.3.deoxy.D.manno.octulosonate.biosynthesis.I	-0.102406	0.0720588	-1.42115	0.156604	0.508729	1	-0.173755	0.0845326	-2.05548	0.0409975	0.333589	1	-0.0219196	0.0950341	-0.23065	0.817869	0.953475	1	0	1.42709	0.489905	-2.20699	0.027315	0.152755	-2.20699	0.027315	0.23105
	allantoin	PWY.5918..superpathay.of.heme.biosynthesis.from.glutamate	0.104661	0.127962	0.817911	0.415455	0.754347	1	0.181676	0.139124	1.30585	0.194122	0.600969	1	0.476742	0.165948	2.87284	0.0054891	0.149049	1	0.390486	3.2813	0.193854	2.71037	0.00672076	0.0656056	2.20693	0.0273192	0.231074
	glutamine	ASPASN.PWY..superpathway.of.L.aspartate.and.L.asparagine.biosynthesis	0.126182	0.07366	1.71303	0.0880151	0.393182	1	0.0598302	0.0748518	0.799315	0.424951	0.782382	1	0.143589	0.104759	1.37066	0.172245	0.590088	1	0	0.581633	0.747653	2.20691	0.0273203	0.15277	2.20691	0.0273203	0.231074
	phosphocholine	TCA..TCA.cycle.I..prokaryotic.	-0.0628555	0.152914	-0.411051	0.681411	0.894972	1	-0.303252	0.143817	-2.1086	0.036142	0.316276	1	-0.275659	0.2116	-1.30274	0.194436	0.614541	1	0	1.44179	0.486317	-2.20692	0.0273195	0.152768	-2.20692	0.0273195	0.231074
	X___19232	GLUCONEO.PWY..gluconeogenesis.I	0.386226	0.169255	2.28191	0.0233819	0.206883	1	0.0621544	0.148283	0.419161	0.675497	0.903346	1	0.259451	0.186923	1.38801	0.166909	0.583816	1	0.0661345	2.14164	0.342728	2.27327	0.02301	0.13805	2.2069	0.0273212	0.231075
	gentisate	PWY.5189..tetrapyrrole.biosynthesis.II..from.glycine.	-0.120782	0.0790159	-1.52859	0.127947	0.465516	1	-0.066986	0.0756055	-0.885993	0.377078	0.752811	1	-0.135434	0.0923826	-1.46601	0.145446	0.556215	1	0	0.400541	0.818509	-2.20686	0.0273241	0.152782	-2.20686	0.0273241	0.231093
	X___25947	GLUCONEO.PWY..gluconeogenesis.I	0.408149	0.284224	1.43601	0.152318	0.502879	1	0.249092	0.269069	0.925754	0.355561	0.738482	1	1.13756	0.36066	3.15411	0.00189683	0.0930305	1	0.511761	4.09635	0.12897	2.96163	0.0030602	0.0403341	2.20684	0.0273254	0.231096
	X2_hydroxylignocerate.	P125.PWY..superpathway.of..R.R..butanediol.biosynthesis	-0.0535694	0.0858192	-0.624212	0.533511	0.826166	1	-0.11813	0.0889825	-1.32757	0.186365	0.592332	1	-0.197407	0.0997961	-1.9781	0.0506963	0.37529	1	0	1.1952	0.550131	-2.20676	0.0273311	0.152799	-2.20676	0.0273311	0.231105
	pyridoxal	PWY.5505..L.glutamate.and.L.glutamine.biosynthesis	0.0376688	0.029534	1.27544	0.203499	0.569278	1	0.0675322	0.0539665	1.25137	0.212152	0.620544	1	0.0931526	0.0591631	1.5745	0.117275	0.514822	1	0	0.801881	0.66969	2.20678	0.0273297	0.152797	2.20678	0.0273297	0.231105
	hydroxymethylpyrimidine	PWY.5347..superpathway.of.L.methionine.biosynthesis..transsulfuration.	-0.0668865	0.12818	-0.521817	0.602285	0.860667	1	-0.364348	0.136758	-2.66418	0.00828129	0.169445	1	-0.191388	0.168293	-1.13723	0.257004	0.674637	1	0.207696	2.52428	0.283047	-2.47773	0.0132221	0.0992555	-2.20677	0.0273303	0.231105
	X10_hydroxystearate	FUC.RHAMCAT.PWY..superpathway.of.fucose.and.rhamnose.degradation	0.17521	0.093558	1.87275	0.0626475	0.335738	1	0.074461	0.0849325	0.876708	0.381667	0.755794	1	0.139568	0.124861	1.11779	0.265397	0.681639	1	0	0.655364	0.720592	2.20678	0.0273293	0.152797	2.20678	0.0273293	0.231105
	ferulate	PWY.6588..pyruvate.fermentation.to.acetone	-0.241639	0.0844595	-2.86101	0.00464575	0.087854	1	-0.120942	0.081743	-1.47954	0.140678	0.535729	1	-0.0410905	0.0731259	-0.561914	0.575002	0.865961	1	0.380097	3.22631	0.199258	-2.732	0.00629511	0.0629709	-2.2068	0.0273283	0.231105
	X___24989	PWY0.42..2.methylcitrate.cycle.I	-0.0670363	0.0411455	-1.62925	0.114461	0.443046	1	-0.197737	0.06639	-2.97841	0.00408943	0.122293	1	-0.0280022	0.157433	-0.177867	0.861207	0.966519	1	0.337351	3.01819	0.22111	-2.92213	0.0034765	0.0436412	-2.20675	0.0273313	0.231105
	X___25537	OANTIGEN.PWY..O.antigen.building.blocks.biosynthesis..E..coli.	-0.450348	0.160128	-2.81243	0.00532891	0.0943121	1	-0.0909891	0.125156	-0.727006	0.467974	0.80717	1	-0.293108	0.205097	-1.42912	0.154761	0.568809	1	0.376983	3.21018	0.200871	-2.69639	0.00700954	0.0673149	-2.2067	0.0273348	0.231121
	valine	POLYAMINSYN3.PWY..superpathway.of.polyamine.biosynthesis.II	-0.0500912	0.0316067	-1.58483	0.114897	0.443731	1	-0.0988067	0.0496109	-1.99163	0.0485566	0.357373	1	-0.0157062	0.0378557	-0.414896	0.679107	0.907846	1	0	1.78089	0.410473	-2.2067	0.0273349	0.152812	-2.2067	0.0273349	0.231121
	carotene_diol__3	ARO.PWY..chorismate.biosynthesis.I	0.0720251	0.183923	0.391606	0.695701	0.901032	1	0.403144	0.182333	2.21103	0.0280356	0.285717	1	0.300162	0.244198	1.22918	0.220665	0.641387	1	0	1.68356	0.430942	2.20666	0.027338	0.152821	2.20666	0.027338	0.23114
	X___17303	ARGSYNBSUB.PWY..L.arginine.biosynthesis.II..acetyl.cycle.	0.524018	0.319184	1.64174	0.10197	0.420826	1	0.0767593	0.250414	0.30653	0.759483	0.933289	1	0.518428	0.259595	1.99707	0.0473768	0.36517	1	0	1.90826	0.385147	2.20665	0.0273389	0.152822	2.20665	0.0273389	0.231141
	N2_N5_diacetylornithine	PWY.5659..GDP.mannose.biosynthesis	0.31677	0.135447	2.33871	0.0201828	0.19201	1	0.0801072	0.121107	0.661455	0.509	0.828674	1	0.125953	0.142417	0.884393	0.377705	0.762852	1	0	1.82027	0.40247	2.20657	0.027344	0.152835	2.20657	0.027344	0.231177
	tricarballylate	P105.PWY..TCA.cycle.IV..2.oxoglutarate.decarboxylase.	-0.126068	0.204868	-0.61536	0.541718	0.83023	1	-0.444647	0.195741	-2.27161	0.0256358	0.275567	1	-0.296991	0.385261	-0.770883	0.446613	0.80318	1	0	1.26426	0.531458	-2.20656	0.0273451	0.152838	-2.20656	0.0273451	0.231179
	butyric_acid	PWY.5265..peptidoglycan.biosynthesis.II..staphylococci.	-0.0503502	0.11802	-0.426625	0.670757	0.890813	1	-0.133513	0.107936	-1.23696	0.220297	0.628486	1	-0.202816	0.0997795	-2.03264	0.0468409	0.363494	1	0	0.975145	0.614115	-2.20648	0.0273505	0.152856	-2.20648	0.0273505	0.231218
	X___25490	PWY.6588..pyruvate.fermentation.to.acetone	-0.101725	0.0743773	-1.36768	0.172859	0.531229	1	-0.0515124	0.0699908	-0.735988	0.46266	0.803932	1	-0.253599	0.079237	-3.20051	0.00167038	0.0873909	1	0.477996	3.83139	0.147239	-2.97054	0.00297274	0.0396148	-2.20646	0.0273521	0.231225
	S_a_amino_omega_caprolactam	PWY66.389..phytol.degradation	-0.0394053	0.0280025	-1.40721	0.163496	0.518275	1	-0.0417642	0.0333238	-1.25329	0.212885	0.621285	1	-0.0865625	0.0649547	-1.33266	0.187946	0.607896	1	0	0.458762	0.795025	-2.2064	0.0273563	0.152882	-2.2064	0.0273563	0.231253
	oleoylcarnitine__C18	P42.PWY..incomplete.reductive.TCA.cycle	-0.182089	0.0873684	-2.08415	0.0384698	0.265739	1	-0.00230825	0.118063	-0.0195509	0.984424	0.996472	1	-0.169862	0.115392	-1.47205	0.14337	0.553884	1	0	1.64299	0.439773	-2.20635	0.0273592	0.152893	-2.20635	0.0273592	0.231264
	indoleacetate	HEME.BIOSYNTHESIS.II..heme.biosynthesis.I..aerobic.	-0.112913	0.108118	-1.04435	0.298636	0.665669	1	-0.1657	0.0967266	-1.71307	0.0887516	0.451224	1	-0.119711	0.119644	-1.00056	0.319556	0.724192	1	0	0.158398	0.923856	-2.20635	0.0273593	0.152893	-2.20635	0.0273593	0.231264
	salicylate	PWY.7560..methylerythritol.phosphate.pathway.II	-0.103847	0.0604386	-1.71822	0.0871451	0.39147	1	-0.0316172	0.0636994	-0.496351	0.620249	0.880963	1	-0.183053	0.0985241	-1.85795	0.0649575	0.413582	1	0	1.78291	0.410059	-2.20629	0.0273637	0.152912	-2.20629	0.0273637	0.231281
	X___25948	ASPASN.PWY..superpathway.of.L.aspartate.and.L.asparagine.biosynthesis	0.0604606	0.140634	0.429916	0.667647	0.889466	1	0.441742	0.133354	3.31254	0.00107713	0.063703	1	0.379597	0.204661	1.85476	0.0653225	0.414542	1	0.517348	4.14377	0.125948	3.23328	0.00122377	0.0224224	2.2063	0.0273629	0.231281
	leucine	PWY.6595..superpathway.of.guanosine.nucleotides.degradation..plants.	0.0122019	0.0189946	0.642387	0.521329	0.81947	1	0.0313355	0.0203364	1.54086	0.125315	0.513253	1	0.0358619	0.0210773	1.70145	0.0914695	0.470249	1	0	0.814122	0.665604	2.20629	0.0273637	0.152912	2.20629	0.0273637	0.231281
	X3_methyladipate	HOMOSER.METSYN.PWY..L.methionine.biosynthesis.I	-0.0927668	0.2316	-0.400547	0.689115	0.898266	1	-0.409919	0.168693	-2.42997	0.0158909	0.22615	1	-0.880477	0.244938	-3.5947	0.000422717	0.044762	1	0.637227	5.51309	0.0635107	-3.67069	0.000241897	0.00772084	-2.20615	0.0273736	0.231287
	cadaverine	PWY.5154..L.arginine.biosynthesis.III..via.N.acetyl.L.citrulline.	0.103854	0.192227	0.540268	0.589522	0.854658	1	0.35152	0.209811	1.67541	0.0952492	0.462994	1	0.647583	0.250022	2.5901	0.010408	0.197241	1	0.334089	3.0034	0.222751	2.60847	0.00909487	0.0788973	2.20614	0.027374	0.231287
	X2_hydroxyglutarate	PWY.1042..glycolysis.IV..plant.cytosol.	-0.0875169	0.189381	-0.462121	0.644418	0.879715	1	-0.210185	0.16695	-1.25897	0.209339	0.617717	1	-0.458593	0.20823	-2.20234	0.0289558	0.300474	1	0	1.7813	0.41039	-2.20626	0.0273659	0.152921	-2.20626	0.0273659	0.231287
	X___13507	PWY.5676..acetyl.CoA.fermentation.to.butanoate.II	0.221779	0.0906117	2.44757	0.0151091	0.165588	1	0.0483545	0.0666929	0.725033	0.469195	0.807865	1	0.204805	0.122596	1.67057	0.0966143	0.479189	1	0.306804	2.88519	0.236314	2.53415	0.0112721	0.0899482	2.20612	0.0273758	0.231287
	taurine	PWY.7211..superpathway.of.pyrimidine.deoxyribonucleotides.de.novo.biosynthesis	-0.309759	0.225198	-1.3755	0.170293	0.527606	1	-0.229197	0.236263	-0.970092	0.333071	0.723414	1	-0.450839	0.292065	-1.54363	0.124539	0.526531	1	0	0.348702	0.840002	-2.20616	0.0273728	0.152938	-2.20616	0.0273728	0.231287
	cytidine	POLYAMSYN.PWY..superpathway.of.polyamine.biosynthesis.I	-0.138591	0.0627946	-2.20706	0.0283028	0.22815	1	-0.00182956	0.0823526	-0.0222162	0.982296	0.995953	1	-0.152498	0.100027	-1.52456	0.12933	0.533788	1	0.0354754	2.07356	0.354595	-2.26326	0.0236199	0.140206	-2.20611	0.027376	0.231287
	kynurenine	PWY0.1297..superpathway.of.purine.deoxyribonucleosides.degradation	0.0240364	0.0301381	0.79754	0.425939	0.761882	1	0.112767	0.0371761	3.03331	0.00271096	0.100946	1	0.0545432	0.0437059	1.24796	0.213762	0.634434	1	0.419681	3.44638	0.178496	2.81923	0.00481387	0.0535292	2.20612	0.0273755	0.231287
	mannose	PWY0.862...5Z..dodec.5.enoate.biosynthesis	-0.0512378	0.052098	-0.983488	0.326405	0.68843	1	-0.0927745	0.0547642	-1.69407	0.0916542	0.456468	1	-0.0852115	0.0730116	-1.1671	0.244797	0.663561	1	0	0.331998	0.847047	-2.20618	0.0273713	0.152936	-2.20618	0.0273713	0.231287
	alpha_tocotrienol	ARG.POLYAMINE.SYN..superpathway.of.arginine.and.polyamine.biosynthesis	-0.120468	0.0679867	-1.77194	0.077735	0.371492	1	-0.0712439	0.0755563	-0.942924	0.346793	0.733009	1	-0.0895459	0.0861218	-1.03976	0.30002	0.709852	1	0	0.242481	0.885821	-2.20624	0.0273675	0.152924	-2.20624	0.0273675	0.231287
	ribose	PWY.6609..adenine.and.adenosine.salvage.III	-0.282701	0.181077	-1.56121	0.119807	0.45252	1	-0.157512	0.114338	-1.3776	0.169688	0.573479	1	-0.219601	0.233504	-0.94046	0.348286	0.743824	1	0	0.35264	0.83835	-2.20613	0.0273749	0.152947	-2.20613	0.0273749	0.231287
	X___23438	PWY.6317..galactose.degradation.I..Leloir.pathway.	-0.118801	0.0779862	-1.52336	0.129002	0.467382	1	-0.133043	0.0969958	-1.37163	0.171544	0.576035	1	-0.0981597	0.115803	-0.847644	0.397801	0.775236	1	0	0.0533274	0.973689	-2.20617	0.0273723	0.152938	-2.20617	0.0273723	0.231287
	X___24811	COLANSYN.PWY..colanic.acid.building.blocks.biosynthesis	0.129874	0.0859226	1.51152	0.131988	0.471875	1	0.305305	0.13106	2.32951	0.0207262	0.252374	1	0.0282282	0.139231	0.202744	0.839573	0.959814	1	0.100725	2.22401	0.328898	2.35126	0.01871	0.121916	2.2062	0.0273698	0.231287
	X___25955	PWY.6891..thiazole.biosynthesis.II..Bacillus.	0.111972	0.0617251	1.81404	0.0709418	0.356035	1	0.0908992	0.0535964	1.696	0.0913477	0.455967	1	0.0131837	0.0653608	0.201707	0.840418	0.960075	1	0	1.34055	0.511568	2.20619	0.0273707	0.152936	2.20619	0.0273707	0.231287
	X6_oxolithocholate	GALACTUROCAT.PWY..D.galacturonate.degradation.I	-0.163642	0.0805432	-2.03173	0.0433018	0.281698	1	-0.141916	0.0896316	-1.58332	0.114784	0.496718	1	0.0240552	0.119388	0.201488	0.840553	0.960096	1	0	1.80809	0.404928	-2.2062	0.0273697	0.152933	-2.2062	0.0273697	0.231287
	X___17749	PWY.5005..biotin.biosynthesis.II	-0.143217	0.0623406	-2.29732	0.0226049	0.203364	1	-0.0103302	0.070018	-0.147536	0.882873	0.969962	1	-0.115167	0.0811663	-1.4189	0.158074	0.573038	1	0.0552417	2.11694	0.346986	-2.27943	0.0226416	0.136749	-2.20607	0.0273788	0.231304
	X___13507	PWY.7664..oleate.biosynthesis.IV..anaerobic.	-0.0833166	0.067033	-1.24292	0.215169	0.582576	1	-0.0774488	0.0609765	-1.27014	0.205364	0.613369	1	-0.108408	0.0806566	-1.34407	0.180716	0.600182	1	0	0.0979898	0.952186	-2.20605	0.0273807	0.152967	-2.20605	0.0273807	0.231306
	X___24453	PWY0.42..2.methylcitrate.cycle.I	-0.199954	0.138469	-1.44403	0.159829	0.513259	1	-0.173886	0.110265	-1.57698	0.11973	0.504932	1	-0.127927	0.208002	-0.615028	0.547754	0.85408	1	0	0.0837002	0.959014	-2.20605	0.0273806	0.152967	-2.20605	0.0273806	0.231306
	X___25983	PWY.6700..queuosine.biosynthesis	0.125519	0.176069	0.712899	0.476609	0.793838	1	0.578765	0.189095	3.06071	0.00247527	0.0963459	1	0.909677	0.348857	2.60759	0.00991013	0.193237	1	0.633491	5.45689	0.0653208	3.34945	0.000809712	0.017165	2.20602	0.0273825	0.231309
	tartarate	LACTOSECAT.PWY..lactose.and.galactose.degradation.I	0.110158	0.0799069	1.37858	0.169325	0.526226	1	0.135027	0.0829124	1.62856	0.104825	0.47966	1	0.0770173	0.109666	0.702292	0.483441	0.822789	1	0	0.179363	0.914222	2.20602	0.0273827	0.152972	2.20602	0.0273827	0.231309
	phytosphingosine	P42.PWY..incomplete.reductive.TCA.cycle	-0.0301539	0.0549668	-0.548583	0.583929	0.85197	1	-0.0944074	0.0706344	-1.33656	0.1831	0.588665	1	-0.150228	0.0695885	-2.15881	0.0326597	0.31557	1	0	1.88136	0.390362	-2.206	0.0273837	0.152972	-2.206	0.0273837	0.231311
	X___25545	P162.PWY..L.glutamate.degradation.V..via.hydroxyglutarate.	-0.153515	0.106174	-1.44588	0.152166	0.502689	1	-0.175346	0.098717	-1.77625	0.0805984	0.434411	1	-0.0569072	0.12464	-0.456573	0.650331	0.896638	1	0	0.587778	0.745359	-2.20597	0.0273859	0.152978	-2.20597	0.0273859	0.231322
	valylleucine	THRESYN.PWY..superpathway.of.L.threonine.biosynthesis	-0.458558	0.248451	-1.84566	0.0661885	0.344484	1	-0.386574	0.223652	-1.72846	0.0852709	0.444092	1	-0.0237434	0.277848	-0.0854547	0.931998	0.984246	1	0	1.53512	0.464144	-2.20596	0.0273871	0.152982	-2.20596	0.0273871	0.231326
	erythronate.	DAPLYSINESYN.PWY..L.lysine.biosynthesis.I	0.0959294	0.0658719	1.4563	0.146633	0.494951	1	0.0668578	0.0677549	0.986759	0.324826	0.717737	1	0.143088	0.0966769	1.48007	0.140663	0.5501	1	0	0.419068	0.810962	2.20591	0.0273902	0.152985	2.20591	0.0273902	0.231336
	valerate_5_0	P162.PWY..L.glutamate.degradation.V..via.hydroxyglutarate.	-0.180822	0.14429	-1.25318	0.213836	0.580921	1	-0.277522	0.201031	-1.3805	0.172391	0.577048	1	-0.166594	0.131119	-1.27056	0.210879	0.631601	1	0	0.224449	0.893844	-2.20592	0.0273893	0.152985	-2.20592	0.0273893	0.231336
	N_methylglutamate	PWYG.321..mycolate.biosynthesis	-0.0945289	0.056456	-1.67438	0.0954264	0.408256	1	-0.0700419	0.0602761	-1.16202	0.246488	0.653688	1	-0.0618104	0.0660895	-0.935253	0.350993	0.745437	1	0	0.162539	0.921945	-2.2059	0.0273909	0.152985	-2.2059	0.0273909	0.231336
	cholate	NAGLIPASYN.PWY..lipid.IVA.biosynthesis	-0.275303	0.124703	-2.20766	0.0284399	0.228714	1	-0.0504478	0.183581	-0.274798	0.783741	0.940504	1	-0.162085	0.162806	-0.995572	0.321	0.725168	1	0	1.07453	0.584345	-2.20589	0.027392	0.152985	-2.20589	0.027392	0.231339
	X___24697	PWY.5347..superpathway.of.L.methionine.biosynthesis..transsulfuration.	-0.156739	0.128801	-1.21691	0.22485	0.593847	1	-0.2269	0.151691	-1.4958	0.13612	0.529258	1	-0.299973	0.248873	-1.20532	0.229715	0.650121	1	0	0.305368	0.858401	-2.20584	0.0273954	0.152987	-2.20584	0.0273954	0.231357
	X___24453	SO4ASSIM.PWY..sulfate.reduction.I..assimilatory.	-0.083463	0.0636607	-1.31106	0.191412	0.554306	1	-0.117592	0.0676519	-1.7382	0.0838858	0.441358	1	-0.0587697	0.0906326	-0.648439	0.517771	0.839797	1	0	0.294988	0.862868	-2.20583	0.0273958	0.152987	-2.20583	0.0273958	0.231357
	X___25706	FAO.PWY..fatty.acid..beta..oxidation.I	-0.105852	0.0516118	-2.05093	0.0415037	0.275807	1	-0.039793	0.0563448	-0.706241	0.480844	0.814269	1	-0.0707783	0.0741432	-0.954616	0.341278	0.738639	1	0	0.750925	0.686971	-2.20578	0.0273996	0.153003	-2.20578	0.0273996	0.231382
	X___14383	PWY.7234..inosine.5.phosphate.biosynthesis.III	-0.0735739	0.0793628	-0.927058	0.354844	0.710937	1	-0.188595	0.100261	-1.88104	0.0612809	0.39112	1	-0.123581	0.109286	-1.13081	0.259692	0.676935	1	0	0.811185	0.666582	-2.20574	0.027402	0.153005	-2.20574	0.027402	0.231383
	leucylglutamine.	P4.PWY..superpathway.of.L.lysine..L.threonine.and.L.methionine.biosynthesis.I	-0.138523	0.0636659	-2.17578	0.0305606	0.237359	1	-0.039794	0.0767741	-0.518326	0.604752	0.874471	1	-0.0926314	0.100767	-0.919267	0.359266	0.751054	1	0	0.982424	0.611884	-2.20574	0.0274022	0.153005	-2.20574	0.0274022	0.231383
	X___25950	PWY.6629..superpathway.of.L.tryptophan.biosynthesis	0.132148	0.0938556	1.40799	0.163158	0.517913	1	0.244679	0.120033	2.03843	0.0441468	0.343881	1	0.016916	0.168461	0.100415	0.920529	0.981514	1	0	1.28234	0.526676	2.20576	0.0274009	0.153005	2.20576	0.0274009	0.231383
	X___24829	PWY.6317..galactose.degradation.I..Leloir.pathway.	-0.109243	0.137326	-0.795501	0.427118	0.762544	1	-0.225101	0.124423	-1.80916	0.0717602	0.415755	1	-0.207322	0.176474	-1.17481	0.241678	0.661136	1	0	0.420834	0.810246	-2.20573	0.0274031	0.153007	-2.20573	0.0274031	0.231384
	methylurea	PWY.4242..pantothenate.and.coenzyme.A.biosynthesis.III	0.586581	0.284762	2.0599	0.0405002	0.272481	1	0.121267	0.214715	0.564779	0.572784	0.860155	1	0.575271	0.325291	1.76848	0.0787323	0.445594	1	0.132131	2.3045	0.315926	2.32061	0.0203082	0.128297	2.20568	0.0274061	0.231398
	X___25030	PWY.6147..6.hydroxymethyl.dihydropterin.diphosphate.biosynthesis.I	-0.0733049	0.058808	-1.24651	0.213818	0.580898	1	-0.0670923	0.060665	-1.10595	0.269936	0.674656	1	-0.126049	0.0801717	-1.57223	0.117734	0.515336	1	0	0.384005	0.825305	-2.20563	0.0274096	0.153019	-2.20563	0.0274096	0.231398
	ectoine	PWY0.881..superpathway.of.fatty.acid.biosynthesis.I..E..coli.	-0.037365	0.214277	-0.174377	0.862603	0.960224	1	-0.259596	0.122346	-2.12182	0.0386373	0.325751	1	-0.163536	0.149632	-1.09292	0.285278	0.698344	1	0	0.862121	0.64982	-2.20564	0.027409	0.153019	-2.20564	0.027409	0.231398
	X1_methyladenine	PWY.5897..superpathway.of.menaquinol.11.biosynthesis	0.100511	0.11755	0.855051	0.395211	0.740311	1	0.227582	0.114154	1.99364	0.0483688	0.356736	1	0.13042	0.145289	0.897659	0.372444	0.759645	1	0	0.646671	0.723731	2.20563	0.0274097	0.153019	2.20563	0.0274097	0.231398
	X1_methyladenine	PWY.5898..superpathway.of.menaquinol.12.biosynthesis	0.100511	0.11755	0.855051	0.395211	0.740311	1	0.227582	0.114154	1.99364	0.0483688	0.356736	1	0.13042	0.145289	0.897659	0.372444	0.759645	1	0	0.646671	0.723731	2.20563	0.0274097	0.153019	2.20563	0.0274097	0.231398
	X1_methyladenine	PWY.5899..superpathway.of.menaquinol.13.biosynthesis	0.100511	0.11755	0.855051	0.395211	0.740311	1	0.227582	0.114154	1.99364	0.0483688	0.356736	1	0.13042	0.145289	0.897659	0.372444	0.759645	1	0	0.646671	0.723731	2.20563	0.0274097	0.153019	2.20563	0.0274097	0.231398
	margaroylcarnitine__C17.	COA.PWY..coenzyme.A.biosynthesis.I	0.239164	0.227723	1.05024	0.294677	0.662042	1	0.327136	0.174101	1.879	0.061532	0.391761	1	0.180887	0.263615	0.686177	0.493515	0.827963	1	0	0.240308	0.886784	2.20549	0.02742	0.153056	2.20549	0.02742	0.231478
	dihomolinolenate_20_3n3_or_3n6	COA.PWY..coenzyme.A.biosynthesis.I	0.437995	0.320045	1.36854	0.172438	0.530636	1	0.600146	0.311575	1.92617	0.0553377	0.376468	1	0.12868	0.420078	0.306324	0.759725	0.936093	1	0	0.812758	0.666058	2.20547	0.0274209	0.153058	2.20547	0.0274209	0.231479
	valerate_5_0	ARGORNPROST.PWY..arginine..ornithine.and.proline.interconversion	-0.136705	0.0782482	-1.74707	0.082168	0.381146	1	-0.0894431	0.117372	-0.762046	0.447035	0.795035	1	-0.108419	0.0930378	-1.16532	0.24596	0.664733	1	0	0.1269	0.938521	-2.20546	0.0274221	0.15306	-2.20546	0.0274221	0.231482
	X___21959	PWY.7237..myo...chiro..and.scillo.inositol.degradation	0.369282	0.183101	2.01682	0.0448518	0.286804	1	0.0957027	0.0943535	1.0143	0.311613	0.707557	1	0.253601	0.190967	1.32798	0.186006	0.605726	1	0	1.99618	0.368582	2.20539	0.0274271	0.153074	2.20539	0.0274271	0.231508
	X___25491	PWY.6519..8.amino.7.oxononanoate.biosynthesis.I	-0.0716768	0.0468654	-1.52942	0.127585	0.464952	1	-0.0756239	0.0595908	-1.26905	0.205775	0.613771	1	-0.0666793	0.0693807	-0.961064	0.337909	0.736568	1	0	0.00957001	0.995226	-2.20538	0.0274276	0.153074	-2.20538	0.0274276	0.231508
	caprate_10_0	PWY.621..sucrose.degradation.III..sucrose.invertase.	0.405591	0.170116	2.3842	0.017904	0.180999	1	0.101624	0.13702	0.741674	0.459055	0.801993	1	0.185282	0.242427	0.764276	0.445738	0.802671	1	0	1.95488	0.376274	2.20539	0.0274266	0.153074	2.20539	0.0274266	0.231508
	docosapentaenoate_DPA__22_5n3	PWY0.1298..superpathway.of.pyrimidine.deoxyribonucleosides.degradation	0.0465164	0.100982	0.460642	0.645492	0.88008	1	0.430508	0.0985362	4.36903	1.98131e-05	0.00645156	1	0.350411	0.125268	2.79729	0.00578195	0.152745	1	0.74884	7.96305	0.0186572	4.37749	1.20054e-05	0.000937868	2.20535	0.0274297	0.231518
	X___12798	CENTFERM.PWY..pyruvate.fermentation.to.butanoate	0.0899447	0.0949693	0.947093	0.344572	0.703122	1	0.0682652	0.069886	0.976807	0.329827	0.721379	1	0.182659	0.0908235	2.01115	0.0459479	0.360734	1	0	1.03244	0.596773	2.20531	0.027432	0.153095	2.20531	0.027432	0.231531
	N1_._N8_acetylspermidine	ANAEROFRUCAT.PWY..homolactic.fermentation	-0.444146	0.282234	-1.57368	0.116901	0.447491	1	-0.174006	0.256779	-0.677647	0.498689	0.823643	1	-0.627604	0.356369	-1.7611	0.0799773	0.44802	1	0	1.17412	0.555958	-2.20523	0.027438	0.153113	-2.20523	0.027438	0.231574
	X___25713	PHOSLIPSYN.PWY..superpathway.of.phospholipid.biosynthesis.I..bacteria.	0.0308838	0.0866818	0.356289	0.721941	0.910456	1	0.177059	0.088103	2.00968	0.0456591	0.348321	1	0.138198	0.093255	1.48194	0.140175	0.549364	1	0	1.49898	0.472608	2.20521	0.0274397	0.15312	2.20521	0.0274397	0.231581
	hydroxyproline	PWY.6969..TCA.cycle.V..2.oxoglutarate.ferredoxin.oxidoreductase.	-0.121532	0.0736716	-1.64965	0.100667	0.418214	1	-0.336702	0.115083	-2.92573	0.00393646	0.119929	1	-0.0526033	0.144244	-0.364682	0.71597	0.920823	1	0.371199	3.18066	0.203858	-2.86943	0.00411218	0.0484715	-2.20519	0.0274408	0.231584
	X___25506	GLUCOSE1PMETAB.PWY..glucose.and.glucose.1.phosphate.degradation	-0.0415323	0.0604739	-0.686781	0.492975	0.803584	1	-0.182371	0.0901153	-2.02375	0.0442753	0.34434	1	-0.178655	0.0976603	-1.82935	0.0691408	0.424242	1	0.16923	2.40741	0.300081	-2.34656	0.0189475	0.122836	-2.20516	0.0274426	0.231586
	X8_hydroxyguanine	PWY.7282..4.amino.2.methyl.5.phosphomethylpyrimidine.biosynthesis..yeast.	-0.0998061	0.0504741	-1.97737	0.0492831	0.30009	1	-0.101265	0.0726167	-1.39451	0.164577	0.566789	1	-0.0158877	0.0715868	-0.221937	0.824641	0.955536	1	0	1.04117	0.594172	-2.20516	0.0274427	0.153134	-2.20516	0.0274427	0.231586
	histidine_betaine__hercynine.	PWY.6609..adenine.and.adenosine.salvage.III	-0.435686	0.317692	-1.37141	0.171544	0.529372	1	-0.271267	0.224605	-1.20775	0.228404	0.636896	1	-0.547818	0.39073	-1.40204	0.162686	0.578624	1	0	0.442541	0.8015	-2.20513	0.0274448	0.15314	-2.20513	0.0274448	0.23159
	linoleoyl_linoleoyl_glycerol_18_2_18_2__2_.	PWY.7117..C4.photosynthetic.carbon.assimilation.cycle..PEPCK.type	-0.300634	0.112257	-2.67809	0.00792917	0.117869	1	-0.0379961	0.141041	-0.269397	0.787873	0.941721	1	-0.135721	0.157922	-0.85942	0.391312	0.771264	1	0.108964	2.24458	0.325534	-2.39557	0.0165945	0.113763	-2.20513	0.0274447	0.23159
	X3_phenylpropionate_hydrocinnamate	PWY.7328..superpathway.of.UDP.glucose.derived.O.antigen.building.blocks.biosynthesis	-0.0936729	0.103057	-0.908939	0.36444	0.718393	1	-0.147169	0.130594	-1.12692	0.261155	0.666986	1	-0.378854	0.164412	-2.30429	0.0224763	0.271462	1	0.0865098	2.1894	0.334639	-2.28396	0.022374	0.135783	-2.20507	0.0274491	0.231617
	lanosterol	PWY.6386..UDP.N.acetylmuramoyl.pentapeptide.biosynthesis.II..lysine.containing.	0.268285	0.167534	1.60138	0.110626	0.436273	1	0.111519	0.133676	0.834252	0.40502	0.770168	1	0.276216	0.178751	1.54526	0.124101	0.525708	1	0	0.7859	0.675062	2.20506	0.0274497	0.153154	2.20506	0.0274497	0.231617
	X2_hydroxydecanoate	THISYN.PWY..superpathway.of.thiamin.diphosphate.biosynthesis.I	-0.158322	0.0676391	-2.34069	0.0200786	0.19161	1	-0.0295211	0.0847749	-0.348229	0.727995	0.922346	1	-0.0798242	0.0925725	-0.862288	0.389716	0.770038	1	0	1.48142	0.476776	-2.20504	0.0274514	0.153154	-2.20504	0.0274514	0.231624
	methionine_sulfoxide	TCA..TCA.cycle.I..prokaryotic.	0.0358702	0.0505257	0.70994	0.478448	0.794973	1	0.131126	0.0517992	2.53142	0.0120784	0.199853	1	0.263243	0.0809285	3.25279	0.0013799	0.0801076	1	0.660963	5.89906	0.0523642	3.40495	0.000661767	0.0150221	2.205	0.0274542	0.231635
	X1_2_dilinoleoyl_galactosylglycerol_18_2_18_2.	PWY.7198..pyrimidine.deoxyribonucleotides.de.novo.biosynthesis.IV	-0.107171	0.0786044	-1.36343	0.174042	0.532644	1	-0.0684358	0.0872105	-0.78472	0.433447	0.787103	1	-0.302871	0.132178	-2.29139	0.0231537	0.274703	1	0.123939	2.28295	0.319348	-2.33286	0.0196556	0.125709	-2.205	0.0274538	0.231635
	pyrraline	PWY.6700..queuosine.biosynthesis	-0.45996	0.320376	-1.43569	0.15241	0.503009	1	-0.215341	0.188022	-1.1453	0.253298	0.660195	1	-0.91606	0.408109	-2.24464	0.0260509	0.288015	1	0.214039	2.54466	0.280179	-2.42212	0.0154302	0.108883	-2.20497	0.0274559	0.231641
	X2_hydroxylignocerate.	HEMESYN2.PWY..heme.biosynthesis.II..anaerobic.	-0.136398	0.0991557	-1.37559	0.170386	0.527705	1	-0.2177	0.102176	-2.13064	0.0343404	0.310091	1	-0.0317112	0.102142	-0.310463	0.756621	0.935026	1	0	1.66639	0.434657	-2.20496	0.0274567	0.153178	-2.20496	0.0274567	0.231641
	tyrosine	COLANSYN.PWY..colanic.acid.building.blocks.biosynthesis	0.0275687	0.0416496	0.661922	0.508665	0.812197	1	0.0971075	0.0530279	1.83125	0.068397	0.407906	1	0.146618	0.0694025	2.11258	0.0360721	0.328497	1	0.205377	2.51692	0.284092	2.39535	0.0166046	0.113796	2.20493	0.0274593	0.23165
	N_N_N_trimethyl_5_aminovalerate	PWY.6892..thiazole.biosynthesis.I..E..coli.	0.151758	0.166024	0.914072	0.361608	0.716389	1	0.169838	0.122664	1.38458	0.167548	0.570342	1	0.287584	0.182846	1.57282	0.117577	0.515205	1	0	0.364628	0.83334	2.20493	0.0274591	0.153189	2.20493	0.0274591	0.23165
	X___21283	GLUDEG.I.PWY..GABA.shunt	-0.169705	0.0706456	-2.40221	0.0172201	0.17757	1	-0.0234967	0.0621727	-0.377927	0.705918	0.914511	1	-0.171992	0.0792804	-2.16941	0.031704	0.311595	1	0.386692	3.26101	0.195831	-2.7127	0.00667366	0.065353	-2.20491	0.0274603	0.231651
	glutamine	COLANSYN.PWY..colanic.acid.building.blocks.biosynthesis	0.0476541	0.0471759	1.01014	0.313461	0.67781	1	0.0628876	0.0656888	0.957356	0.339424	0.72792	1	0.163265	0.0756735	2.15749	0.0323469	0.314316	1	0	1.73035	0.420977	2.20484	0.0274653	0.153214	2.20484	0.0274653	0.231679
	pimelate_C7_DC	PWY.5897..superpathway.of.menaquinol.11.biosynthesis	-0.0504674	0.13499	-0.37386	0.709549	0.905849	1	-0.242493	0.0994302	-2.43882	0.0161398	0.227511	1	-0.0857474	0.133008	-0.644677	0.521244	0.841492	1	0	1.64202	0.439987	-2.20482	0.027467	0.153214	-2.20482	0.027467	0.231679
	pimelate_C7_DC	PWY.5898..superpathway.of.menaquinol.12.biosynthesis	-0.0504674	0.13499	-0.37386	0.709549	0.905849	1	-0.242493	0.0994302	-2.43882	0.0161398	0.227511	1	-0.0857474	0.133008	-0.644677	0.521244	0.841492	1	0	1.64202	0.439987	-2.20482	0.027467	0.153214	-2.20482	0.027467	0.231679
	pimelate_C7_DC	PWY.5899..superpathway.of.menaquinol.13.biosynthesis	-0.0504674	0.13499	-0.37386	0.709549	0.905849	1	-0.242493	0.0994302	-2.43882	0.0161398	0.227511	1	-0.0857474	0.133008	-0.644677	0.521244	0.841492	1	0	1.64202	0.439987	-2.20482	0.027467	0.153214	-2.20482	0.027467	0.231679
	dihomolinoleate_20_2n6	POLYAMSYN.PWY..superpathway.of.polyamine.biosynthesis.I	0.117042	0.0705844	1.65819	0.0986492	0.41436	1	0.0953633	0.0809111	1.17862	0.239866	0.647341	1	0.0830171	0.0918387	0.903944	0.367375	0.756579	1	0	0.0947395	0.953735	2.20479	0.0274689	0.153222	2.20479	0.0274689	0.231689
	X___25713	CENTFERM.PWY..pyruvate.fermentation.to.butanoate	-0.13606	0.101535	-1.34003	0.18154	0.54194	1	-0.0645034	0.0919546	-0.70147	0.483813	0.815831	1	-0.225368	0.116276	-1.93822	0.0543131	0.385325	1	0	1.18357	0.553339	-2.20474	0.0274721	0.153237	-2.20474	0.0274721	0.231709
	glycerophosphoethanolamine	PWY.6125..superpathway.of.guanosine.nucleotides.de.novo.biosynthesis.II	0.191247	0.0866473	2.20719	0.0282597	0.227983	1	0.13637	0.112633	1.21074	0.227264	0.635642	1	-0.0217941	0.151009	-0.144324	0.885413	0.972934	1	0	1.49759	0.472937	2.20473	0.027473	0.153239	2.20473	0.027473	0.231709
	biliverdin	PWY.5101..L.isoleucine.biosynthesis.II	-0.0791702	0.0478495	-1.65457	0.100501	0.417966	1	-0.0513914	0.121484	-0.423028	0.674659	0.903063	1	-0.0912236	0.0640241	-1.42483	0.16018	0.575637	1	0	0.0862329	0.9578	-2.20464	0.027479	0.153251	-2.20464	0.027479	0.231741
	X___14263	PWY.7187..pyrimidine.deoxyribonucleotides.de.novo.biosynthesis.II	-0.166582	0.0867584	-1.92007	0.0560493	0.318817	1	-0.103048	0.126357	-0.81553	0.415631	0.776858	1	-0.120239	0.143008	-0.840784	0.401623	0.777444	1	0	0.198234	0.905637	-2.20464	0.0274792	0.153251	-2.20464	0.0274792	0.231741
	leucylglutamine.	PWY.7199..pyrimidine.deoxyribonucleosides.salvage	-0.306275	0.15196	-2.0155	0.0449814	0.28712	1	-0.159645	0.15518	-1.02877	0.304693	0.702367	1	-0.131437	0.21267	-0.618034	0.537361	0.849452	1	0	0.642065	0.7254	-2.20465	0.0274783	0.153251	-2.20465	0.0274783	0.231741
	X___25485	FAO.PWY..fatty.acid..beta..oxidation.I	-0.0293704	0.0609551	-0.481837	0.630419	0.873641	1	-0.202618	0.0724798	-2.79551	0.00567668	0.143018	1	-0.142692	0.0765612	-1.86377	0.0642709	0.412249	1	0.438413	3.56134	0.168525	-2.82123	0.00478405	0.0533165	-2.20461	0.0274813	0.231751
	N_acetylisoleucine	GLUCONEO.PWY..gluconeogenesis.I	-0.143972	0.141472	-1.01767	0.309874	0.67483	1	-0.289124	0.194745	-1.48462	0.139037	0.533667	1	-0.291012	0.197839	-1.47095	0.14311	0.553468	1	0	0.543371	0.762094	-2.20456	0.0274851	0.153267	-2.20456	0.0274851	0.231776
	X___24212	ASPASN.PWY..superpathway.of.L.aspartate.and.L.asparagine.biosynthesis	-0.147179	0.199207	-0.738826	0.460743	0.784043	1	-0.528937	0.190042	-2.78326	0.00583902	0.14427	1	-0.138837	0.263118	-0.527661	0.598407	0.875211	1	0.171677	2.41452	0.299016	-2.48119	0.0130943	0.0986602	-2.20455	0.0274859	0.231776
	homocitrulline	PWY.7357..thiamin.formation.from.pyrithiamine.and.oxythiamine..yeast.	0.579732	0.22239	2.60683	0.00971809	0.131451	1	0.113965	0.172125	0.662105	0.508578	0.82847	1	0.573763	0.295329	1.94279	0.0536551	0.383241	1	0.430673	3.51292	0.172655	2.73778	0.0061855	0.0623338	2.20453	0.027487	0.231778
	pyridoxine__Vitamin_B6	PWY.5265..peptidoglycan.biosynthesis.II..staphylococci.	0.286889	0.120347	2.38384	0.0194145	0.188511	1	0.323641	0.15709	2.06022	0.0430433	0.340271	1	0.0513237	0.103908	0.493936	0.623249	0.885378	1	0.365156	3.15038	0.206968	2.64968	0.00805669	0.0732201	2.20432	0.0275018	0.231897
	X___19931	PWY.6892..thiazole.biosynthesis.I..E..coli.	0.482545	0.138663	3.48	0.000596676	0.0272639	1	0.146667	0.103461	1.41761	0.157683	0.558127	1	0.130484	0.170777	0.764062	0.445865	0.80269	1	0.533207	4.28455	0.117387	3.22788	0.00124712	0.0226876	2.2043	0.0275036	0.231904
	oleoylcarnitine__C18	PWY0.1415..superpathway.of.heme.biosynthesis.from.uroporphyrinogen.III	0.206256	0.161596	1.27637	0.207495	0.573527	1	0.261419	0.139501	1.87397	0.0639141	0.397442	1	0.0816839	0.256756	0.318138	0.752513	0.933602	1	0	0.383249	0.825617	2.20428	0.0275048	0.153361	2.20428	0.0275048	0.231908
	X___24425	PWY.6936..seleno.amino.acid.biosynthesis	-0.231871	0.160749	-1.44244	0.150499	0.500626	1	-0.217973	0.147113	-1.48167	0.139822	0.534644	1	-0.173665	0.218865	-0.79348	0.428579	0.793521	1	0	0.0470425	0.976753	-2.20421	0.0275097	0.15338	-2.20421	0.0275097	0.231942
	indolelactate	PWY.6270..isoprene.biosynthesis.I	0.15587	0.0768426	2.02843	0.0437053	0.283027	1	0.0730479	0.100629	0.725911	0.468831	0.807635	1	0.117258	0.14572	0.804682	0.422161	0.789883	1	0	0.430518	0.806333	2.20419	0.0275108	0.153383	2.20419	0.0275108	0.231944
	tryptophylglycine	PWY.4984..urea.cycle	-0.142058	0.0676769	-2.09907	0.0368876	0.260318	1	-0.201231	0.0753977	-2.66893	0.00818716	0.168746	1	0.0185532	0.101866	0.182133	0.8557	0.964861	1	0.344152	3.04948	0.217677	-2.91769	0.00352632	0.0440396	-2.20415	0.027514	0.231964
	butyrate_isobutyrate_4_0	PWY0.162..superpathway.of.pyrimidine.ribonucleotides.de.novo.biosynthesis	-0.209803	0.180618	-1.16159	0.246577	0.616227	1	-0.105365	0.196495	-0.536221	0.592336	0.868569	1	-0.47424	0.214013	-2.21594	0.0279926	0.296395	1	0	1.68911	0.429748	-2.20411	0.0275166	0.153412	-2.20411	0.0275166	0.231979
	histidine_betaine__hercynine.	PWY.6124..inosine.5.phosphate.biosynthesis.II	-0.559358	0.346313	-1.61518	0.107602	0.431039	1	-0.144075	0.285536	-0.504576	0.614348	0.878437	1	-0.758448	0.386115	-1.96431	0.0510873	0.376526	1	0	1.864	0.393766	-2.20407	0.0275196	0.15342	-2.20407	0.0275196	0.231998
	agmatine	METHANOGENESIS.PWY..methanogenesis.from.H2.and.CO2	-0.124273	0.103869	-1.19645	0.23481	0.604236	1	-0.30024	0.174734	-1.71827	0.109455	0.487901	1	-0.21214	0.188729	-1.12404	0.270889	0.686147	1	0	0.789687	0.673786	-2.20403	0.0275224	0.153426	-2.20403	0.0275224	0.232007
	X3_phenylpropionate_hydrocinnamate	PWY.6317..galactose.degradation.I..Leloir.pathway.	-0.497911	0.308002	-1.61659	0.107298	0.430597	1	-0.339191	0.288449	-1.17591	0.240872	0.648295	1	-0.41759	0.41692	-1.00161	0.317925	0.722859	1	0	0.141557	0.931668	-2.20404	0.0275217	0.153426	-2.20404	0.0275217	0.232007
	alpha_tocopherol	ASPASN.PWY..superpathway.of.L.aspartate.and.L.asparagine.biosynthesis	-0.0441259	0.119517	-0.369202	0.712307	0.906779	1	-0.309902	0.120715	-2.56723	0.0108997	0.191511	1	-0.401886	0.159011	-2.5274	0.0123818	0.211399	1	0.50277	4.02228	0.133836	-3.01537	0.00256666	0.036155	-2.20397	0.0275267	0.232023
	guanosine	PWY.6163..chorismate.biosynthesis.from.3.dehydroquinate	0.0707694	0.326567	0.216707	0.828623	0.94896	1	0.878543	0.26622	3.30006	0.00112313	0.0650126	1	0.670737	0.378455	1.7723	0.0780947	0.444212	1	0.46616	3.74644	0.153628	3.21434	0.00130747	0.0234475	2.20397	0.0275266	0.232023
	glutamate	PWY.621..sucrose.degradation.III..sucrose.invertase.	0.0740077	0.0443711	1.66793	0.0966512	0.410397	1	0.0563703	0.0471673	1.19512	0.233295	0.641495	1	0.0564511	0.065737	0.858741	0.391665	0.771438	1	0	0.0902162	0.955894	2.20397	0.0275262	0.153426	2.20397	0.0275262	0.232023
	N_carbamoylaspartate	PWY.7323..superpathway.of.GDP.mannose.derived.O.antigen.building.blocks.biosynthesis	0.0609091	0.10178	0.598437	0.55012	0.834829	1	0.183876	0.12755	1.4416	0.150824	0.548735	1	0.298799	0.143614	2.08056	0.0389474	0.338955	1	0	1.90789	0.385219	2.2039	0.027531	0.153435	2.2039	0.027531	0.232045
	X___25837	PWY.724..superpathway.of.L.lysine..L.threonine.and.L.methionine.biosynthesis.II	-0.353898	0.21811	-1.62256	0.106013	0.428269	1	-0.141413	0.190297	-0.743118	0.458182	0.801384	1	-0.360082	0.231055	-1.55842	0.12095	0.520791	1	0	0.75641	0.68509	-2.20391	0.0275308	0.153435	-2.20391	0.0275308	0.232045
	tyrosylglycine	HEME.BIOSYNTHESIS.II..heme.biosynthesis.I..aerobic.	0.0795145	0.0626767	1.26865	0.20727	0.57331	1	0.095649	0.0597033	1.60207	0.11123	0.490823	1	0.0683194	0.0781505	0.874203	0.384189	0.7668	1	0	0.0831715	0.959267	2.20389	0.0275318	0.153436	2.20389	0.0275318	0.232045
	N_acetylisoleucine	PWY.7219..adenosine.ribonucleotides.de.novo.biosynthesis	-0.181343	0.162032	-1.11918	0.264196	0.633471	1	-0.283294	0.213789	-1.32511	0.186473	0.592463	1	-0.779611	0.260798	-2.98933	0.00320084	0.117957	1	0.482067	3.8615	0.145039	-2.84307	0.00446806	0.0510076	-2.20387	0.0275336	0.232046
	galacturonate	POLYAMSYN.PWY..superpathway.of.polyamine.biosynthesis.I	-0.0315854	0.100259	-0.315038	0.75302	0.922321	1	-0.150719	0.0987923	-1.52561	0.128589	0.517845	1	-0.256426	0.11089	-2.31243	0.0220204	0.269438	1	0.124049	2.28323	0.319302	-2.34325	0.0191165	0.123552	-2.20384	0.0275355	0.232046
	lactate	PWY.5686..UMP.biosynthesis	-0.225067	0.215087	-1.0464	0.296441	0.663538	1	-0.277645	0.263916	-1.05202	0.293913	0.694394	1	-0.582449	0.306641	-1.89945	0.0591601	0.399265	1	0	0.95273	0.621037	-2.20383	0.0275361	0.153447	-2.20383	0.0275361	0.232046
	valerylhistidine.	PWY.7315..dTDP.N.acetylthomosamine.biosynthesis	-0.124906	0.0401913	-3.10779	0.00213706	0.0567331	1	-0.0278605	0.0424308	-0.656611	0.512294	0.830387	1	-0.0450575	0.0443439	-1.01609	0.31158	0.718328	1	0.368359	3.16636	0.205322	-2.82057	0.00479391	0.0533899	-2.20388	0.0275329	0.232046
	X5_hydroxypicolinic_acid	CENTFERM.PWY..pyruvate.fermentation.to.butanoate	0.239647	0.106869	2.24244	0.0258746	0.217712	1	0.0959911	0.0952825	1.00744	0.314924	0.710214	1	0.0647101	0.101305	0.638765	0.523867	0.842675	1	0	1.59455	0.450554	2.20384	0.0275355	0.153447	2.20384	0.0275355	0.232046
	X___25701	PWY.6386..UDP.N.acetylmuramoyl.pentapeptide.biosynthesis.II..lysine.containing.	-0.531192	0.188951	-2.81127	0.0053476	0.0944763	1	-0.0985696	0.186555	-0.528369	0.597762	0.871331	1	-0.256087	0.235988	-1.08517	0.279349	0.692963	1	0.25855	2.69742	0.259575	-2.5812	0.00984589	0.0828177	-2.20382	0.0275371	0.232048
	diacetylspermidine.	PWY0.166..superpathway.of.pyrimidine.deoxyribonucleotides.de.novo.biosynthesis..E..coli.	-0.478684	0.144537	-3.31185	0.0010716	0.0380649	1	-0.050342	0.173273	-0.290536	0.771674	0.936578	1	-0.491086	0.242632	-2.02399	0.0445093	0.356654	1	0.512307	4.10094	0.128674	-3.32391	0.000887663	0.0181971	-2.20376	0.0275415	0.232052
	X___17010	GLYCOGENSYNTH.PWY..glycogen.biosynthesis.I..from.ADP.D.Glucose.	0.143611	0.132834	1.08113	0.280736	0.64949	1	0.0808548	0.0824871	0.980212	0.32803	0.720199	1	0.218377	0.113576	1.92274	0.0561455	0.390748	1	0	0.97039	0.615577	2.20368	0.0275467	0.153477	2.20368	0.0275467	0.232052
	trimethylamine_N_oxide	GALACTARDEG.PWY..D.galactarate.degradation.I	0.116415	0.0744663	1.56333	0.120956	0.454409	1	0.0895854	0.0967976	0.925492	0.356248	0.738789	1	0.190706	0.137608	1.38586	0.169252	0.586519	1	0	0.364984	0.833191	2.20367	0.0275475	0.153477	2.20367	0.0275475	0.232052
	trimethylamine_N_oxide	GLUCARGALACTSUPER.PWY..superpathway.of.D.glucarate.and.D.galactarate.degradation	0.116415	0.0744663	1.56333	0.120956	0.454409	1	0.0895854	0.0967976	0.925492	0.356248	0.738789	1	0.190706	0.137608	1.38586	0.169252	0.586519	1	0	0.364984	0.833191	2.20367	0.0275475	0.153477	2.20367	0.0275475	0.232052
	X8_hydroxyguanine	POLYISOPRENSYN.PWY..polyisoprenoid.biosynthesis..E..coli.	-0.0970884	0.0514587	-1.88672	0.0605577	0.330372	1	-0.0410539	0.0648084	-0.633466	0.52709	0.837921	1	-0.0837398	0.0717023	-1.16788	0.244539	0.663432	1	0	0.468728	0.791074	-2.20369	0.0275465	0.153477	-2.20369	0.0275465	0.232052
	hexadecasphingosine_d16_1.	SALVADEHYPOX.PWY..adenosine.nucleotides.degradation.II	0.0436009	0.127074	0.343113	0.731818	0.914226	1	0.227506	0.104825	2.17034	0.031042	0.298281	1	0.155808	0.138001	1.12903	0.260447	0.677427	1	0	1.24665	0.536158	2.20367	0.0275473	0.153477	2.20367	0.0275473	0.232052
	X___14454	TCA..TCA.cycle.I..prokaryotic.	0.108569	0.104845	1.03552	0.301496	0.66793	1	0.191548	0.106948	1.79105	0.0746989	0.422116	1	0.13333	0.141078	0.945079	0.345968	0.742143	1	0	0.31689	0.85347	2.20373	0.0275432	0.153475	2.20373	0.0275432	0.232052
	glycylleucine	PWY.6151..S.adenosyl.L.methionine.cycle.I	-0.32378	0.176811	-1.83122	0.0683227	0.349826	1	-0.145472	0.126197	-1.15273	0.250238	0.657504	1	-0.193467	0.209759	-0.922329	0.357634	0.749922	1	0	0.676491	0.71302	-2.20372	0.0275442	0.153477	-2.20372	0.0275442	0.232052
	X3_phenylpropionate_hydrocinnamate	PWY.5676..acetyl.CoA.fermentation.to.butanoate.II	-0.373946	0.158724	-2.35595	0.0192908	0.187927	1	-0.0768342	0.166477	-0.461531	0.64487	0.890909	1	-0.261074	0.297589	-0.8773	0.381541	0.765193	1	0	1.67651	0.432464	-2.20378	0.0275397	0.153461	-2.20378	0.0275397	0.232052
	X___23733	PWY.6969..TCA.cycle.V..2.oxoglutarate.ferredoxin.oxidoreductase.	-0.215866	0.100875	-2.13994	0.0336352	0.248597	1	-0.0722562	0.11082	-0.652016	0.515327	0.831996	1	-0.151193	0.172281	-0.877597	0.38186	0.765366	1	0	0.918385	0.631794	-2.20369	0.0275461	0.153477	-2.20369	0.0275461	0.232052
	X___24730	PWY.6590..superpathway.of.Clostridium.acetobutylicum.acidogenic.fermentation	0.0978964	0.116799	0.838162	0.402799	0.745732	1	0.235425	0.113317	2.07758	0.039006	0.327012	1	0.106259	0.124488	0.853564	0.394592	0.773219	1	0	0.890768	0.640578	2.20378	0.0275396	0.153461	2.20378	0.0275396	0.232052
	X___24295	ASPASN.PWY..superpathway.of.L.aspartate.and.L.asparagine.biosynthesis	-0.254997	0.144558	-1.76398	0.0790244	0.374394	1	-0.180429	0.128088	-1.40863	0.160326	0.561615	1	-0.0922026	0.167651	-0.549967	0.583047	0.86931	1	0	0.541748	0.762712	-2.20376	0.0275412	0.153467	-2.20376	0.0275412	0.232052
	N_acetylleucine	PWY.7229..superpathway.of.adenosine.nucleotides.de.novo.biosynthesis.I	-0.258897	0.109963	-2.35441	0.0193688	0.188321	1	-0.0282805	0.18004	-0.157079	0.875323	0.967934	1	-0.175834	0.251478	-0.699201	0.48536	0.823836	1	0	1.20076	0.548603	-2.20365	0.0275492	0.153479	-2.20365	0.0275492	0.232059
	mannonate.	PWY.7400..L.arginine.biosynthesis.IV..archaebacteria.	-0.128263	0.176886	-0.725117	0.469096	0.789217	1	-0.346586	0.174407	-1.98723	0.0481046	0.355833	1	-0.792949	0.218441	-3.63004	0.000372401	0.0421655	1	0.644951	5.63302	0.0598142	-3.46684	0.000526609	0.0129308	-2.20362	0.0275513	0.232069
	heptenedioate_C7_1_DC.	PWY.5845..superpathway.of.menaquinol.9.biosynthesis	0.102939	0.0944215	1.09021	0.280953	0.649691	1	0.0865986	0.0713449	1.2138	0.228146	0.636611	1	0.167748	0.103693	1.61774	0.113579	0.509179	1	0	0.423327	0.809237	2.20355	0.0275561	0.153503	2.20355	0.0275561	0.232078
	dehydrophytosphingosine.	P461.PWY..hexitol.fermentation.to.lactate..formate..ethanol.and.acetate	0.0456005	0.0681465	0.669154	0.504051	0.80954	1	0.219162	0.069262	3.16425	0.00177462	0.0816711	1	0.101555	0.0960016	1.05785	0.2916	0.703207	1	0.387523	3.26543	0.195398	2.88337	0.00393439	0.0471633	2.20354	0.0275564	0.232078
	beta_guanidinopropanoate	PWY66.399..gluconeogenesis.III	0.219791	0.161979	1.35691	0.176106	0.535262	1	0.139712	0.09053	1.54327	0.124395	0.511914	1	0.114833	0.120231	0.955103	0.340898	0.738433	1	0	0.279504	0.869574	2.20354	0.0275564	0.153503	2.20354	0.0275564	0.232078
	formiminoglutamate	PWY.6531..mannitol.cycle	0.0707342	0.0565836	1.25008	0.213764	0.580815	1	0.151724	0.079714	1.90336	0.0587345	0.385059	1	0.0583479	0.0792149	0.736577	0.463071	0.812007	1	0	0.872279	0.646528	2.20358	0.027554	0.153495	2.20358	0.027554	0.232078
	X12_ketolithocholate	PWY.621..sucrose.degradation.III..sucrose.invertase.	-0.224371	0.170816	-1.31352	0.190278	0.553179	1	-0.271045	0.143081	-1.89435	0.059456	0.386806	1	-0.074379	0.217267	-0.342339	0.732509	0.926566	1	0	0.575281	0.750031	-2.20359	0.0275534	0.153495	-2.20359	0.0275534	0.232078
	gamma_glutamylglutamate	PWY.7196..superpathway.of.pyrimidine.ribonucleosides.salvage	-0.212144	0.116053	-1.82799	0.0688185	0.351062	1	-0.0660102	0.0917251	-0.719652	0.47251	0.809653	1	-0.332112	0.177935	-1.86648	0.063728	0.410783	1	0.0792007	2.17203	0.33756	-2.27402	0.0229648	0.137898	-2.2035	0.0275593	0.232082
	X5_methyluridine_ribothymidine	PWY.6282..palmitoleate.biosynthesis.I..from..5Z..dodec.5.enoate.	-0.120305	0.0848196	-1.41837	0.157443	0.509808	1	-0.0775697	0.0827495	-0.937404	0.34957	0.734842	1	-0.144623	0.0961497	-1.50415	0.1344	0.54154	1	0	0.297528	0.861772	-2.2035	0.0275594	0.153509	-2.2035	0.0275594	0.232082
	N_acetylisoleucine	PWY.5384..sucrose.degradation.IV..sucrose.phosphorylase.	0.0978681	0.0501595	1.95114	0.0522394	0.308408	1	0.0701641	0.05968	1.17567	0.240986	0.648436	1	0.0322555	0.0806584	0.399903	0.689724	0.91164	1	0	0.493639	0.781282	2.2035	0.0275594	0.153509	2.2035	0.0275594	0.232082
	X___19763	GLCMANNANAUT.PWY..superpathway.of.N.acetylglucosamine..N.acetylmannosamine.and.N.acetylneuraminate.degradation	0.212255	0.123539	1.71812	0.0870799	0.391347	1	0.191204	0.125961	1.51796	0.130435	0.520648	1	0.0724023	0.122712	0.590017	0.555945	0.857874	1	0	0.748926	0.687658	2.20348	0.0275606	0.153509	2.20348	0.0275606	0.232086
	cadaverine	THRESYN.PWY..superpathway.of.L.threonine.biosynthesis	0.393193	0.514187	0.76469	0.445217	0.774117	1	1.69882	0.462353	3.6743	0.000297861	0.0313946	1	0.641491	0.640013	1.00231	0.317586	0.722576	1	0.498756	3.99007	0.136009	3.33164	0.000863371	0.0178806	2.20344	0.027564	0.232091
	choline	PWY.7392..taxadiene.biosynthesis..engineered.	-0.116805	0.0635729	-1.83734	0.0677724	0.348417	1	-0.0742082	0.061088	-1.21478	0.226136	0.634543	1	-0.0544554	0.0845304	-0.644211	0.520409	0.841171	1	0	0.411317	0.814111	-2.20345	0.027563	0.153509	-2.20345	0.027563	0.232091
	X___17749	ARO.PWY..chorismate.biosynthesis.I	0.416371	0.204793	2.03313	0.0431542	0.281261	1	0.208898	0.148544	1.4063	0.161007	0.562441	1	0.0661685	0.233927	0.28286	0.77762	0.941238	1	0	1.33607	0.512715	2.20346	0.0275623	0.153509	2.20346	0.0275623	0.232091
	X___25532	PWY.3001..superpathway.of.L.isoleucine.biosynthesis.I	-0.654348	0.206703	-3.16565	0.0017502	0.0508506	1	-0.509238	0.233824	-2.17787	0.0304505	0.29596	1	0.0265702	0.287939	0.0922772	0.926584	0.983292	1	0.470991	3.78065	0.151022	-3.31547	0.000914898	0.0185857	-2.20343	0.0275645	0.232091
	X___25076	PWY.5304..superpathway.of.sulfur.oxidation..Acidianus.ambivalens.	0.0739081	0.0604899	1.22182	0.222988	0.591729	1	0.0476323	0.0583118	0.816856	0.414993	0.776349	1	0.204939	0.0772466	2.65305	0.00876597	0.183884	1	0.286936	2.8048	0.246006	2.52863	0.0114509	0.0908201	2.20342	0.0275655	0.232092
	X___25508	PWY.6969..TCA.cycle.V..2.oxoglutarate.ferredoxin.oxidoreductase.	0.152167	0.132757	1.14621	0.253152	0.622456	1	0.279771	0.165352	1.69197	0.0925982	0.45821	1	0.75303	0.23728	3.17359	0.00189885	0.0930773	1	0.59098	4.88974	0.0867374	3.05917	0.00221954	0.0329993	2.20337	0.0275688	0.232092
	cytosine	ARG.POLYAMINE.SYN..superpathway.of.arginine.and.polyamine.biosynthesis	-0.0729302	0.0660637	-1.10394	0.270779	0.63997	1	-0.300253	0.0872519	-3.44123	0.000697424	0.0504659	1	-0.114897	0.0974175	-1.17943	0.239978	0.659582	1	0.550629	4.45066	0.108032	-3.16245	0.00156446	0.026235	-2.20337	0.0275686	0.232092
	X3_methylglutarate_2_methylglutarate	PWY.621..sucrose.degradation.III..sucrose.invertase.	-0.11123	0.108925	-1.02116	0.308219	0.67362	1	-0.315266	0.126487	-2.49248	0.0134034	0.209323	1	-0.0582877	0.151667	-0.384313	0.701215	0.915821	1	0.0696793	2.1498	0.341333	-2.29197	0.0219077	0.134082	-2.20339	0.027567	0.232092
	X5_6_dihydrouridine	REDCITCYC..TCA.cycle.VIII..helicobacter.	-0.376318	0.107649	-3.4958	0.000850079	0.0333136	1	-0.265252	0.145439	-1.8238	0.0722758	0.416669	1	0.0404692	0.193495	0.209149	0.835617	0.958712	1	0.436356	3.54834	0.169624	-3.4702	0.000520077	0.0128242	-2.20338	0.0275682	0.232092
	N_acetyl_1_methylhistidine.	PWY.241..C4.photosynthetic.carbon.assimilation.cycle..NADP.ME.type	0.169963	0.0892658	1.90401	0.0581353	0.324237	1	0.059906	0.108131	0.554014	0.580125	0.863308	1	0.167733	0.131789	1.27274	0.204839	0.625562	1	0	0.697308	0.705637	2.20335	0.0275702	0.153537	2.20335	0.0275702	0.232097
	X___23639	DENOVOPURINE2.PWY..superpathway.of.purine.nucleotides.de.novo.biosynthesis.II	-0.161162	0.081226	-1.98411	0.0483968	0.297601	1	-0.00539576	0.10934	-0.0493484	0.960685	0.990348	1	-0.214025	0.128128	-1.67039	0.0966495	0.479296	1	0	1.87479	0.391646	-2.20331	0.027573	0.153549	-2.20331	0.027573	0.232113
	glycylleucine	PWY.7199..pyrimidine.deoxyribonucleosides.salvage	-0.534258	0.139607	-3.82687	0.000166087	0.0128575	1	-0.144448	0.118638	-1.21755	0.224669	0.632924	1	-0.177356	0.175235	-1.01211	0.312892	0.718996	1	0.597217	4.96545	0.0835153	-3.49088	0.00048143	0.0121488	-2.20326	0.0275766	0.232129
	spermidine	POLYAMSYN.PWY..superpathway.of.polyamine.biosynthesis.I	-0.12802	0.0669271	-1.91282	0.0570182	0.321444	1	-0.113001	0.0802728	-1.40771	0.160676	0.562064	1	-0.0186541	0.103464	-0.180295	0.857148	0.965345	1	0	0.818687	0.664086	-2.20326	0.0275766	0.153563	-2.20326	0.0275766	0.232129
	ursodeoxycholate	P162.PWY..L.glutamate.degradation.V..via.hydroxyglutarate.	0.142739	0.234151	0.609604	0.543874	0.831361	1	0.32121	0.245394	1.30895	0.195381	0.602527	1	0.314409	0.17656	1.78074	0.082188	0.452472	1	0	0.40217	0.817843	2.20315	0.0275843	0.153585	2.20315	0.0275843	0.232174
	N_formylmethionine	PWY.5941..glycogen.degradation.II..eukaryotic.	0.0308709	0.0492145	0.627273	0.531409	0.825232	1	0.109551	0.0566762	1.93292	0.0549789	0.375351	1	0.0891875	0.0641642	1.38999	0.167003	0.583907	1	0	1.20785	0.546662	2.20315	0.0275839	0.153585	2.20315	0.0275839	0.232174
	leu_val_val	ANAEROFRUCAT.PWY..homolactic.fermentation	-0.439093	0.21211	-2.07012	0.0395293	0.269283	1	-0.398913	0.288842	-1.38107	0.16862	0.571921	1	0.00573424	0.332627	0.0172392	0.986266	0.99714	1	0	1.33914	0.51193	-2.20316	0.0275834	0.153585	-2.20316	0.0275834	0.232174
	X___25702	PWY.7197..pyrimidine.deoxyribonucleotide.phosphorylation	-0.186972	0.0867908	-2.15428	0.0322265	0.243445	1	-0.0422941	0.104398	-0.405124	0.685772	0.907191	1	-0.139984	0.12825	-1.0915	0.276571	0.690713	1	0	1.14269	0.564765	-2.20312	0.0275863	0.15359	-2.20312	0.0275863	0.232177
	X___12100	PWY.6897..thiamin.salvage.II	-0.19425	0.1062	-1.8291	0.0686405	0.350632	1	-0.179747	0.121215	-1.48287	0.139501	0.534304	1	-0.0250816	0.177105	-0.14162	0.887544	0.973426	1	0	0.710858	0.700873	-2.20312	0.0275863	0.15359	-2.20312	0.0275863	0.232177
	X___25983	PWY.5861..superpathway.of.demethylmenaquinol.8.biosynthesis	-0.114875	0.0985093	-1.16613	0.247305	0.616904	1	-0.231948	0.152115	-1.52482	0.129851	0.519786	1	-0.268291	0.194541	-1.37909	0.172385	0.590255	1	0	0.733303	0.693051	-2.20307	0.0275895	0.153605	-2.20307	0.0275895	0.232197
	indole	PWY.6700..queuosine.biosynthesis	-0.293989	0.16578	-1.77337	0.0774524	0.370874	1	-0.139515	0.112234	-1.24307	0.215129	0.62346	1	-0.198325	0.227459	-0.871914	0.384457	0.766975	1	0	0.597111	0.741889	-2.20299	0.0275953	0.153617	-2.20299	0.0275953	0.232238
	gamma_glutamylthreonine	CENTFERM.PWY..pyruvate.fermentation.to.butanoate	-0.124035	0.0667585	-1.85796	0.0644358	0.340147	1	-0.0437555	0.0804696	-0.543752	0.587209	0.866404	1	-0.10767	0.082013	-1.31284	0.191072	0.611061	1	0	0.618115	0.734139	-2.20298	0.0275963	0.153617	-2.20298	0.0275963	0.23224
	galactonate	PANTOSYN.PWY..pantothenate.and.coenzyme.A.biosynthesis.I	-0.0630402	0.175202	-0.359814	0.719307	0.909303	1	-0.46295	0.22306	-2.07545	0.0390864	0.327241	1	-0.448557	0.196769	-2.27961	0.0238447	0.277847	1	0.316985	2.92819	0.231287	-2.58948	0.00961207	0.0815615	-2.2029	0.0276019	0.232252
	methionine_sulfoxide	PWY.5265..peptidoglycan.biosynthesis.II..staphylococci.	-0.0943296	0.0644672	-1.46322	0.147184	0.495598	1	-0.0566946	0.0758757	-0.747204	0.457408	0.801063	1	-0.104344	0.0674689	-1.54656	0.127505	0.531345	1	0	0.238389	0.887635	-2.2029	0.0276017	0.153633	-2.2029	0.0276017	0.232252
	X14_or_15_methylpalmitate_a17_0_or_i17_0	PWY.5897..superpathway.of.menaquinol.11.biosynthesis	0.497691	0.173918	2.86164	0.00544144	0.0953302	1	0.289984	0.131933	2.19796	0.0297935	0.293243	1	0.0105392	0.191626	0.0549987	0.956296	0.989946	1	0.436333	3.54819	0.169637	3.07812	0.00208309	0.0316164	2.20291	0.0276014	0.232252
	X14_or_15_methylpalmitate_a17_0_or_i17_0	PWY.5898..superpathway.of.menaquinol.12.biosynthesis	0.497691	0.173918	2.86164	0.00544144	0.0953302	1	0.289984	0.131933	2.19796	0.0297935	0.293243	1	0.0105392	0.191626	0.0549987	0.956296	0.989946	1	0.436333	3.54819	0.169637	3.07812	0.00208309	0.0316164	2.20291	0.0276014	0.232252
	X14_or_15_methylpalmitate_a17_0_or_i17_0	PWY.5899..superpathway.of.menaquinol.13.biosynthesis	0.497691	0.173918	2.86164	0.00544144	0.0953302	1	0.289984	0.131933	2.19796	0.0297935	0.293243	1	0.0105392	0.191626	0.0549987	0.956296	0.989946	1	0.436333	3.54819	0.169637	3.07812	0.00208309	0.0316164	2.20291	0.0276014	0.232252
	cysteinylglycine	PWY.7211..superpathway.of.pyrimidine.deoxyribonucleotides.de.novo.biosynthesis	-0.200986	0.0835684	-2.40505	0.0169478	0.176075	1	-0.0432181	0.0912176	-0.473791	0.636121	0.887401	1	-0.0823913	0.104886	-0.785535	0.433233	0.79588	1	0	1.77315	0.412064	-2.20288	0.0276034	0.153637	-2.20288	0.0276034	0.232258
	N_butyryl_leucine	PWY.7229..superpathway.of.adenosine.nucleotides.de.novo.biosynthesis.I	-0.314531	0.18236	-1.72479	0.0858697	0.389043	1	-0.169882	0.216809	-0.783558	0.43412	0.78752	1	-0.482	0.350897	-1.37362	0.171326	0.588927	1	0	0.623312	0.732233	-2.20281	0.0276081	0.153651	-2.20281	0.0276081	0.23229
	X___25490	PWY.5862..superpathway.of.demethylmenaquinol.9.biosynthesis	-0.144003	0.205579	-0.700478	0.486941	0.800048	1	-0.137816	0.128023	-1.07649	0.284719	0.686492	1	-0.478188	0.160953	-2.97097	0.00500269	0.142826	1	0.342376	3.04125	0.218575	-2.7267	0.00639707	0.0635944	-2.20263	0.0276208	0.232376
	citrate	HSERMETANA.PWY..L.methionine.biosynthesis.III	-0.178924	0.169325	-1.05669	0.291727	0.659298	1	-0.169995	0.158569	-1.07206	0.284838	0.686567	1	-0.455479	0.235677	-1.93264	0.0549044	0.386926	1	0	1.14939	0.562878	-2.20264	0.0276202	0.153702	-2.20264	0.0276202	0.232376
	X2_hydroxyarachidate.	PWY.5840..superpathway.of.menaquinol.7.biosynthesis	0.40319	0.196283	2.05412	0.0436997	0.283011	1	0.181069	0.167804	1.07906	0.283036	0.685327	1	0.144193	0.202913	0.710615	0.480031	0.820944	1	0	1.0371	0.595384	2.20265	0.0276196	0.153702	2.20265	0.0276196	0.232376
	palmitoyl_ethanolamide	PWY0.1297..superpathway.of.purine.deoxyribonucleosides.degradation	0.0458093	0.054094	0.846846	0.397939	0.742277	1	0.210589	0.0711831	2.95841	0.0034319	0.112718	1	0.0922905	0.0728891	1.26618	0.207182	0.628072	1	0.41583	3.42366	0.180535	2.76566	0.00568071	0.0591189	2.20261	0.0276224	0.232382
	X___21959	PWY.7219..adenosine.ribonucleotides.de.novo.biosynthesis	-0.513998	0.241286	-2.13025	0.0341818	0.250612	1	-0.128789	0.152913	-0.842236	0.400546	0.76734	1	-0.519525	0.295985	-1.75524	0.0809779	0.45022	1	0.222422	2.57209	0.276362	-2.39919	0.0164316	0.113056	-2.20257	0.0276252	0.232399
	X___24455	PWY0.1241..ADP.L.glycero..beta..D.manno.heptose.biosynthesis	-0.159999	0.0483694	-3.30785	0.00111756	0.0389879	1	-0.0221101	0.0494961	-0.446704	0.655549	0.895024	1	-0.22421	0.069298	-3.23545	0.00151567	0.0835812	1	0.708257	6.85534	0.0324624	-3.84112	0.000122477	0.00482762	-2.20254	0.0276275	0.2324
	hexadecasphingosine_d16_1.	PWY.5198..factor.420.biosynthesis	-0.235021	0.0928056	-2.53241	0.0132119	0.154231	1	-0.752933	0.328208	-2.29407	0.0474576	0.353672	1	-0.114792	0.265625	-0.432161	0.669649	0.90417	1	0.23836	2.62591	0.269024	-3.03919	0.00237214	0.0344371	-2.20253	0.0276278	0.2324
	X2_oleoylglycerol_18_1	DTDPRHAMSYN.PWY..dTDP.L.rhamnose.biosynthesis.I	0.723595	0.307721	2.35147	0.0195194	0.189058	1	0.459463	0.268321	1.71237	0.0882008	0.450008	1	-0.0561347	0.40206	-0.139618	0.889123	0.973861	1	0.158271	2.37606	0.304821	2.47083	0.0134799	0.100409	2.20254	0.0276269	0.2324
	N_butyryl_isoleucine	PWY.6147..6.hydroxymethyl.dihydropterin.diphosphate.biosynthesis.I	-0.173861	0.0686742	-2.53168	0.012005	0.147012	1	-0.0641858	0.123449	-0.519938	0.60362	0.874006	1	0.022607	0.140093	0.161371	0.871991	0.969424	1	0	1.85501	0.39554	-2.20244	0.0276341	0.153771	-2.20244	0.0276341	0.232447
	X___14502	P42.PWY..incomplete.reductive.TCA.cycle	-0.103253	0.0926111	-1.11491	0.266283	0.635489	1	-0.108319	0.108693	-0.996564	0.320352	0.714143	1	-0.370518	0.119844	-3.09168	0.00242516	0.104258	1	0.450184	3.63758	0.162222	-2.85606	0.00428932	0.04974	-2.20241	0.0276361	0.232448
	X1_palmitoyl_GPG_16_0.	PWY.7323..superpathway.of.GDP.mannose.derived.O.antigen.building.blocks.biosynthesis	-0.133529	0.0892526	-1.49608	0.135962	0.478222	1	-0.054789	0.120792	-0.453581	0.650573	0.893184	1	-0.253432	0.132872	-1.90735	0.0581327	0.396544	1	0	1.23149	0.540238	-2.20238	0.0276385	0.153783	-2.20238	0.0276385	0.232448
	methylmalonate__MMA	PWY0.1479..tRNA.processing	-0.00292255	0.0931781	-0.0313652	0.975005	0.993242	1	-0.148723	0.0782665	-1.90021	0.058744	0.385059	1	-0.174114	0.0964577	-1.80509	0.0728413	0.432605	1	0.00258204	2.00518	0.366928	-2.20566	0.027408	0.153019	-2.2024	0.0276367	0.232448
	X___25702	PWY.5136..fatty.acid..beta..oxidation.II..peroxisome.	-0.105201	0.061237	-1.71794	0.0872683	0.391698	1	-0.056453	0.0639989	-0.882094	0.378764	0.75395	1	-0.0985316	0.0816553	-1.20668	0.229419	0.649755	1	0	0.334949	0.845798	-2.20239	0.0276379	0.153783	-2.20239	0.0276379	0.232448
	X___23974	NONMEVIPP.PWY..methylerythritol.phosphate.pathway.I	-0.0921105	0.0444348	-2.07294	0.0393274	0.268552	1	-0.0445643	0.0506146	-0.880464	0.379776	0.754642	1	-0.0510495	0.0900203	-0.567089	0.571424	0.86432	1	0	0.543339	0.762106	-2.20239	0.0276376	0.153783	-2.20239	0.0276376	0.232448
	X6_oxolithocholate	PWY.5136..fatty.acid..beta..oxidation.II..peroxisome.	-0.0877015	0.0567745	-1.54473	0.123902	0.459152	1	-0.127839	0.0705356	-1.8124	0.071394	0.414849	1	-0.0215886	0.0886393	-0.243555	0.807902	0.950683	1	0	0.87993	0.644059	-2.20236	0.0276397	0.153787	-2.20236	0.0276397	0.232452
	hexadecadienoate_16_2n6	PWY.5941..glycogen.degradation.II..eukaryotic.	0.053676	0.0535397	1.00255	0.317653	0.68111	1	0.0747157	0.056784	1.31579	0.190092	0.596601	1	0.118238	0.0730071	1.61953	0.107853	0.499716	1	0	0.508996	0.775306	2.20234	0.0276414	0.153793	2.20234	0.0276414	0.232459
	pyridoxine__Vitamin_B6	PWY.7539..6.hydroxymethyl.dihydropterin.diphosphate.biosynthesis.III..Chlamydia.	0.156018	0.0778126	2.00505	0.046105	0.290427	1	0.120992	0.0865791	1.39748	0.163653	0.565872	1	0.0159194	0.106461	0.149532	0.881309	0.972049	1	0	1.14529	0.564032	2.20232	0.0276425	0.153795	2.20232	0.0276425	0.232462
	guanosine	RIBOSYN2.PWY..flavin.biosynthesis.I..bacteria.and.plants.	0.071878	0.281387	0.255442	0.798603	0.938841	1	0.876512	0.248036	3.53382	0.00049662	0.0419357	1	1.08302	0.333525	3.24718	0.00139845	0.080603	1	0.70321	6.73877	0.0344109	4.04457	5.24191e-05	0.00267466	2.20229	0.0276446	0.232465
	prolylglycine	PWY.7539..6.hydroxymethyl.dihydropterin.diphosphate.biosynthesis.III..Chlamydia.	0.0719783	0.0541178	1.33003	0.184798	0.546283	1	0.178125	0.0815062	2.18541	0.0298952	0.293637	1	0.0211272	0.101713	0.207714	0.835698	0.958732	1	0	1.73805	0.419361	2.2023	0.0276444	0.153798	2.2023	0.0276444	0.232465
	X2_oxindole_3_acetate	PWY.7234..inosine.5.phosphate.biosynthesis.III	-0.0955091	0.123798	-0.771493	0.441186	0.771657	1	-0.250088	0.122724	-2.03781	0.0427601	0.339317	1	-0.14419	0.150598	-0.95745	0.339668	0.737751	1	0	0.814665	0.665423	-2.20225	0.0276473	0.153808	-2.20225	0.0276473	0.232481
	X___13723	PWY.6318..L.phenylalanine.degradation.IV..mammalian..via.side.chain.	-0.184343	0.138085	-1.335	0.19948	0.564168	1	-0.163459	0.0974626	-1.67714	0.0983179	0.46857	1	-0.0835808	0.0963543	-0.867432	0.391969	0.771596	1	0	0.497724	0.779688	-2.20221	0.0276502	0.153815	-2.20221	0.0276502	0.232492
	cholesterol	PWY.6608..guanosine.nucleotides.degradation.III	0.254298	0.11879	2.14074	0.0333162	0.247547	1	0.13053	0.106625	1.2242	0.222157	0.630349	1	0.0442694	0.146399	0.302389	0.762719	0.936881	1	0	1.32311	0.516047	2.20221	0.0276502	0.153815	2.20221	0.0276502	0.232492
	X3_carboxyadipate	PWY.5464..superpathway.of.cytosolic.glycolysis..plants...pyruvate.dehydrogenase.and.TCA.cycle	-0.0825738	0.169561	-0.486985	0.627522	0.872482	1	-0.288982	0.114218	-2.5301	0.0128732	0.206	1	-0.0354014	0.188349	-0.187956	0.851479	0.963641	1	0	1.82428	0.401663	-2.20218	0.0276526	0.153822	-2.20218	0.0276526	0.232504
	X2_3_dimethylsuccinate	HISTSYN.PWY..L.histidine.biosynthesis	0.265559	0.23287	1.14037	0.255281	0.624817	1	0.454235	0.24315	1.86812	0.0630389	0.395361	1	1.2998	0.302704	4.29397	2.91058e-05	0.0109365	1	0.741774	7.74514	0.0208048	3.93489	8.32346e-05	0.00369411	2.20217	0.0276536	0.232506
	heptadecasphingosine_d17_1	HOMOSER.METSYN.PWY..L.methionine.biosynthesis.I	0.0347645	0.133802	0.259821	0.795228	0.937867	1	0.324381	0.124125	2.61334	0.00957645	0.180782	1	0.350409	0.174119	2.01246	0.0457134	0.360109	1	0.37131	3.18122	0.203802	2.78673	0.00532433	0.0568952	2.2021	0.0276582	0.232537
	eicosenoylcarnitine_C20_1.	PWY.5188..tetrapyrrole.biosynthesis.I..from.glutamate.	0.196463	0.145808	1.34741	0.179136	0.53896	1	0.114612	0.115362	0.9935	0.321539	0.715026	1	0.246014	0.15396	1.5979	0.111889	0.506471	1	0	0.506711	0.776192	2.20207	0.0276601	0.153849	2.20207	0.0276601	0.232538
	tetradecanedioate__C14	P461.PWY..hexitol.fermentation.to.lactate..formate..ethanol.and.acetate	-0.0390639	0.0388305	-1.00601	0.315441	0.679355	1	-0.0467443	0.0352201	-1.3272	0.185817	0.591742	1	-0.0663783	0.0437431	-1.51746	0.130976	0.536328	1	0	0.227183	0.892623	-2.20205	0.0276617	0.153851	-2.20205	0.0276617	0.232538
	phenylalanine	METHGLYUT.PWY..superpathway.of.methylglyoxal.degradation	0.0285738	0.0206891	1.38111	0.169771	0.526872	1	0.0258074	0.0220793	1.16885	0.243975	0.651349	1	0.0369523	0.028567	1.29353	0.198232	0.618521	1	0	0.0979617	0.952199	2.20203	0.0276633	0.153851	2.20203	0.0276633	0.232538
	X___14392	ASPASN.PWY..superpathway.of.L.aspartate.and.L.asparagine.biosynthesis	-0.28002	0.180566	-1.55079	0.122287	0.456555	1	-0.181997	0.176262	-1.03253	0.30293	0.700961	1	-0.278618	0.222708	-1.25105	0.212597	0.633324	1	0	0.187245	0.910626	-2.20203	0.027663	0.153851	-2.20203	0.027663	0.232538
	X5_6_dihydrouridine	PENTOSE.P.PWY..pentose.phosphate.pathway	-0.0913147	0.072039	-1.26757	0.206205	0.572213	1	-0.314577	0.116559	-2.69886	0.00748573	0.162059	1	-0.0951235	0.120527	-0.789232	0.431051	0.794705	1	0.295329	2.83821	0.241931	-2.58365	0.00977603	0.0824235	-2.20205	0.0276619	0.232538
	Methylbutyric_acid	SALVADEHYPOX.PWY..adenosine.nucleotides.degradation.II	0.210604	0.0938752	2.24345	0.0257964	0.217482	1	0.0753612	0.0957913	0.786723	0.43231	0.786673	1	0.0785664	0.11679	0.672718	0.502057	0.832057	1	0	1.25541	0.533816	2.20207	0.0276601	0.153849	2.20207	0.0276601	0.232538
	valerate_5_0	PWY.5304..superpathway.of.sulfur.oxidation..Acidianus.ambivalens.	0.0200696	0.0834264	0.240566	0.810099	0.942695	1	0.140891	0.0882524	1.59646	0.111982	0.492004	1	0.201274	0.0851489	2.36379	0.0192675	0.254931	1	0.167135	2.40135	0.300991	2.4068	0.016093	0.111679	2.20192	0.027671	0.232548
	X___25947	PWY.5994..palmitate.biosynthesis.I..animals.and.fungi.	-0.192571	0.182446	-1.0555	0.29382	0.661186	1	-0.363737	0.236155	-1.54025	0.128509	0.517713	1	-0.439452	0.31285	-1.40467	0.165953	0.582723	1	0	0.610772	0.736839	-2.20199	0.027666	0.153857	-2.20199	0.027666	0.232548
	hexanoic_acid	P461.PWY..hexitol.fermentation.to.lactate..formate..ethanol.and.acetate	-0.119643	0.0799214	-1.49701	0.135739	0.477872	1	-0.0959554	0.081877	-1.17195	0.242785	0.650255	1	-0.12339	0.108529	-1.13693	0.257405	0.674905	1	0	0.058424	0.971211	-2.20197	0.0276673	0.153861	-2.20197	0.0276673	0.232548
	palmitoyl_ethanolamide	PWY.5022..4.aminobutanoate.degradation.V	-0.104898	0.0580529	-1.80694	0.0723136	0.358984	1	-0.0596871	0.0796363	-0.749496	0.454452	0.799363	1	-0.114423	0.100998	-1.13292	0.259106	0.676305	1	0	0.261724	0.877339	-2.20194	0.0276694	0.153862	-2.20194	0.0276694	0.232548
	X___22092	GLYOXYLATE.BYPASS..glyoxylate.cycle	0.117306	0.0918873	1.27663	0.205619	0.571622	1	0.121902	0.0814213	1.49718	0.137376	0.531292	1	0.111132	0.112068	0.991642	0.32645	0.728916	1	0	0.00610498	0.996952	2.20195	0.027669	0.153862	2.20195	0.027669	0.232548
	methylphosphate	PWY.5188..tetrapyrrole.biosynthesis.I..from.glutamate.	-0.347146	0.211447	-1.64177	0.101965	0.420816	1	-0.188325	0.150189	-1.25392	0.211179	0.619595	1	-0.238641	0.244075	-0.977734	0.329571	0.731024	1	0	0.375103	0.828986	-2.20195	0.0276691	0.153862	-2.20195	0.0276691	0.232548
	urate	PWY.6124..inosine.5.phosphate.biosynthesis.II	0.174291	0.215968	0.807022	0.420463	0.757896	1	0.45813	0.221055	2.07247	0.0393558	0.328144	1	0.268686	0.307788	0.872957	0.38389	0.766697	1	0	0.860027	0.6505	2.20192	0.0276711	0.153867	2.20192	0.0276711	0.232548
	stearoyl_ethanolamide	PWY.5971..palmitate.biosynthesis.II..bacteria.and.plants.	-0.146367	0.0706624	-2.07135	0.0396844	0.26979	1	-0.0869003	0.0967814	-0.897904	0.370695	0.748557	1	-0.0601436	0.135988	-0.442271	0.659342	0.900163	1	0	0.443788	0.801	-2.20194	0.0276696	0.153862	-2.20194	0.0276696	0.232548
	mevalonate	GALACT.GLUCUROCAT.PWY..superpathway.of.hexuronide.and.hexuronate.degradation	0.204212	0.0975879	2.0926	0.0374536	0.262414	1	0.0330599	0.0985492	0.335466	0.737595	0.926	1	0.276511	0.133034	2.07849	0.0391484	0.339791	1	0.236227	2.61858	0.270012	2.48859	0.0128252	0.0974356	2.20185	0.0276759	0.232568
	glutamate__gamma_methyl_ester	PWY.5464..superpathway.of.cytosolic.glycolysis..plants...pyruvate.dehydrogenase.and.TCA.cycle	-0.194711	0.123653	-1.57466	0.11905	0.451295	1	-0.142874	0.102321	-1.39633	0.165532	0.568059	1	-0.107319	0.132258	-0.811436	0.419989	0.788565	1	0	0.23956	0.887115	-2.20185	0.0276757	0.153886	-2.20185	0.0276757	0.232568
	mannose	P108.PWY..pyruvate.fermentation.to.propanoate.I	-0.157415	0.0603117	-2.61003	0.00969612	0.131299	1	-0.0422629	0.0555029	-0.761453	0.447292	0.795166	1	-0.048161	0.0816916	-0.589546	0.556382	0.858033	1	0.10616	2.23754	0.326682	-2.34565	0.0189939	0.12302	-2.20187	0.0276744	0.232568
	X3_5_uridylyluridine	ANAGLYCOLYSIS.PWY..glycolysis.III..from.glucose.	-0.313136	0.169202	-1.85066	0.0654624	0.342788	1	-0.0855472	0.167631	-0.510329	0.610319	0.87698	1	-0.371957	0.23473	-1.58462	0.114869	0.511122	1	0	1.34844	0.509555	-2.20181	0.0276787	0.153894	-2.20181	0.0276787	0.232576
	biliverdin	MET.SAM.PWY..superpathway.of.S.adenosyl.L.methionine.biosynthesis	0.0493321	0.0950975	0.518753	0.604417	0.861628	1	0.240836	0.116481	2.0676	0.0398315	0.329686	1	0.235102	0.150639	1.56069	0.120413	0.519854	1	0.0223952	2.04582	0.359548	2.22127	0.0263328	0.149394	2.2018	0.0276793	0.232576
	X___23654	TRNA.CHARGING.PWY..tRNA.charging	-0.283048	0.161267	-1.75516	0.0805245	0.377522	1	-0.121964	0.119129	-1.0238	0.307025	0.704003	1	-0.246303	0.204248	-1.2059	0.229493	0.649881	1	0	0.734926	0.692489	-2.20182	0.027678	0.153893	-2.20182	0.027678	0.232576
	X___14502	PWY.7219..adenosine.ribonucleotides.de.novo.biosynthesis	-0.943574	0.325085	-2.90254	0.00405043	0.0815986	1	-0.161957	0.279263	-0.579942	0.562531	0.855209	1	-0.806271	0.444416	-1.81422	0.0713658	0.429332	1	0.463658	3.72896	0.154976	-2.88505	0.00391349	0.0470152	-2.20176	0.0276826	0.232593
	behenoyl_ethanolamide_22_0.	FASYN.ELONG.PWY..fatty.acid.elongation....saturated	-0.101883	0.0627331	-1.62407	0.105736	0.427766	1	-0.13304	0.075296	-1.7669	0.0786197	0.430291	1	-0.0234262	0.0839094	-0.279184	0.780443	0.942187	1	0	0.989777	0.609639	-2.20175	0.0276831	0.153909	-2.20175	0.0276831	0.232593
	X___25521	PWY.7288..fatty.acid..beta..oxidation..peroxisome..yeast.	-0.0163246	0.175236	-0.0931583	0.926166	0.979717	1	-0.178047	0.100766	-1.76694	0.0803517	0.433884	1	-0.167479	0.108058	-1.5499	0.126339	0.529413	1	0	0.685513	0.709811	-2.20169	0.0276875	0.15392	-2.20169	0.0276875	0.23261
	gamma_glutamylglutamine	PWY.6527..stachyose.degradation	-0.111376	0.118428	-0.940448	0.347945	0.705552	1	-0.169862	0.111244	-1.52693	0.128176	0.517199	1	-0.194477	0.142532	-1.36444	0.174191	0.592632	1	0	0.230246	0.891256	-2.20169	0.0276875	0.15392	-2.20169	0.0276875	0.23261
	phenylalanylglycine	PWY0.1261..anhydromuropeptides.recycling	-0.184294	0.0779734	-2.36355	0.0189485	0.186101	1	-0.0447521	0.0883249	-0.506676	0.612894	0.877914	1	-0.0750917	0.0982622	-0.764198	0.445875	0.80269	1	0	1.57962	0.45393	-2.20169	0.0276869	0.15392	-2.20169	0.0276869	0.23261
	S_1_pyrroline_5_carboxylate	PWY.7383..anaerobic.energy.metabolism..invertebrates..cytosol.	0.0556609	0.0598394	0.93017	0.353233	0.709669	1	0.0440895	0.0316258	1.3941	0.164875	0.567152	1	0.159216	0.0445709	3.57221	0.000462039	0.0465622	1	0.566078	4.60913	0.0998023	3.31063	0.000930854	0.0188037	2.20166	0.0276891	0.232616
	X___23600	PWY.7456..mannan.degradation	0.103028	0.0935009	1.1019	0.271644	0.64081	1	0.129946	0.0924714	1.40526	0.161408	0.562889	1	0.190053	0.136645	1.39085	0.166132	0.58305	1	0	0.276301	0.870968	2.20161	0.0276928	0.153939	2.20161	0.0276928	0.232641
	X2_6_dihydroxybenzoic_acid	PWY.6122..5.aminoimidazole.ribonucleotide.biosynthesis.II	-0.133976	0.242213	-0.553132	0.580694	0.850412	1	-0.328458	0.205132	-1.60121	0.110728	0.490072	1	-0.786807	0.307201	-2.56121	0.0112793	0.203154	1	0.291932	2.82459	0.243584	-2.57003	0.010169	0.0844518	-2.20158	0.0276951	0.232646
	X2_6_dihydroxybenzoic_acid	PWY.6277..superpathway.of.5.aminoimidazole.ribonucleotide.biosynthesis	-0.133976	0.242213	-0.553132	0.580694	0.850412	1	-0.328458	0.205132	-1.60121	0.110728	0.490072	1	-0.786807	0.307201	-2.56121	0.0112793	0.203154	1	0.291932	2.82459	0.243584	-2.57003	0.010169	0.0844518	-2.20158	0.0276951	0.232646
	ribonate	PEPTIDOGLYCANSYN.PWY..peptidoglycan.biosynthesis.I..meso.diaminopimelate.containing.	-0.506806	0.218962	-2.31459	0.0214913	0.198433	1	-0.083515	0.242536	-0.344341	0.73091	0.923452	1	-0.31724	0.30974	-1.02421	0.307156	0.715547	1	0	1.67818	0.432103	-2.20152	0.0276989	0.153945	-2.20152	0.0276989	0.232657
	X5_dodecenoate_12_1n7	PWY66.409..superpathway.of.purine.nucleotide.salvage	0.223692	0.0976155	2.29156	0.0228204	0.204294	1	0.0860412	0.085853	1.00219	0.317383	0.712029	1	0.0554581	0.0917787	0.604259	0.546512	0.853452	1	0	1.774	0.411889	2.20154	0.0276982	0.153945	2.20154	0.0276982	0.232657
	X___25007	PWY.7187..pyrimidine.deoxyribonucleotides.de.novo.biosynthesis.II	-0.114601	0.0731278	-1.56713	0.118419	0.450153	1	-0.161003	0.0930572	-1.73015	0.084975	0.443654	1	-0.0411222	0.101187	-0.406399	0.684949	0.910135	1	0	0.767697	0.681234	-2.20154	0.027698	0.153945	-2.20154	0.027698	0.232657
	beta_alanine	DENOVOPURINE2.PWY..superpathway.of.purine.nucleotides.de.novo.biosynthesis.II	-0.131638	0.0644511	-2.04245	0.0422137	0.2783	1	0.0517574	0.157022	0.329619	0.741995	0.927503	1	-0.250468	0.159691	-1.56845	0.118603	0.516873	1	0	1.89377	0.387948	-2.20148	0.0277018	0.153955	-2.20148	0.0277018	0.232667
	proline	HEME.BIOSYNTHESIS.II..heme.biosynthesis.I..aerobic.	0.033819	0.0313906	1.07736	0.283698	0.652048	1	0.0666175	0.045781	1.45513	0.147708	0.54503	1	0.0618751	0.0433351	1.42783	0.156586	0.571456	1	0	0.470235	0.790478	2.20149	0.027701	0.153954	2.20149	0.027701	0.232667
	argininate.	P23.PWY..reductive.TCA.cycle.I	-0.0984151	0.119526	-0.823378	0.414282	0.753655	1	-0.223706	0.148292	-1.50856	0.140649	0.535704	1	-0.234466	0.146083	-1.60502	0.120125	0.519374	1	0	0.683336	0.710584	-2.20146	0.0277033	0.153961	-2.20146	0.0277033	0.232673
	isoleucine	PWY.7664..oleate.biosynthesis.IV..anaerobic.	0.0271167	0.0221328	1.22518	0.221765	0.590208	1	0.0288779	0.0264779	1.09064	0.276613	0.680157	1	0.0997082	0.0312057	3.19519	0.00166588	0.0872411	1	0.511562	4.09468	0.129078	2.96735	0.0030038	0.0398649	2.20144	0.027705	0.232681
	undecanoate_11_0	PWY0.1297..superpathway.of.purine.deoxyribonucleosides.degradation	0.109549	0.0503913	2.17397	0.0307021	0.237926	1	0.0157459	0.0439787	0.358035	0.720662	0.919741	1	0.105927	0.0554347	1.91084	0.0577082	0.395311	1	0.217947	2.55737	0.278403	2.4389	0.0147319	0.105861	2.20138	0.0277092	0.232688
	X___24988	PWY.7003..glycerol.degradation.to.butanol	-0.2642	0.14043	-1.88137	0.0613254	0.332398	1	-0.0682845	0.102633	-0.665325	0.506723	0.827628	1	-0.24836	0.156033	-1.59171	0.113657	0.509225	1	0	1.6696	0.433962	-2.2014	0.0277077	0.153976	-2.2014	0.0277077	0.232688
	X___25953	PWY0.1061..superpathway.of.L.alanine.biosynthesis	0.221725	0.0833719	2.65947	0.00836722	0.121281	1	0.0863171	0.0597965	1.44351	0.150311	0.548429	1	0.0187681	0.114979	0.16323	0.870529	0.969048	1	0.221559	2.56924	0.276756	2.57175	0.0101186	0.0841776	2.20138	0.027709	0.232688
	maltose	SALVADEHYPOX.PWY..adenosine.nucleotides.degradation.II	-0.272708	0.135839	-2.00759	0.0458226	0.289566	1	-0.148649	0.0910016	-1.63348	0.103786	0.478209	1	0.00148967	0.148769	0.0100133	0.992022	0.998529	1	0	1.85257	0.396022	-2.2014	0.0277075	0.153976	-2.2014	0.0277075	0.232688
	X___25515	PWY.5022..4.aminobutanoate.degradation.V	0.224067	0.0549753	4.07577	6.67229e-05	0.00723678	1	0.0328049	0.0561091	0.584664	0.559443	0.853987	1	0.230604	0.0930073	2.47942	0.0142969	0.224575	1	0.710722	6.91376	0.0315281	4.02337	5.73705e-05	0.00284181	2.20136	0.0277105	0.232691
	X___25417	PWY0.1297..superpathway.of.purine.deoxyribonucleosides.degradation	-0.015707	0.0973462	-0.161352	0.871954	0.962975	1	-0.16871	0.0782619	-2.15572	0.0321961	0.302303	1	-0.273234	0.0991921	-2.75459	0.00651661	0.160714	1	0.428315	3.49843	0.17391	-2.96015	0.00307488	0.0404551	-2.20132	0.0277136	0.232706
	N_acetylproline	ILEUSYN.PWY..L.isoleucine.biosynthesis.I..from.threonine.	0.0256123	0.249413	0.10269	0.918295	0.977249	1	0.307373	0.181123	1.69704	0.0910651	0.455497	1	0.51143	0.262519	1.94817	0.0530038	0.381355	1	0	1.84013	0.398493	2.2013	0.0277147	0.154006	2.2013	0.0277147	0.232706
	N_acetylproline	VALSYN.PWY..L.valine.biosynthesis	0.0256123	0.249413	0.10269	0.918295	0.977249	1	0.307373	0.181123	1.69704	0.0910651	0.455497	1	0.51143	0.262519	1.94817	0.0530038	0.381355	1	0	1.84013	0.398493	2.2013	0.0277147	0.154006	2.2013	0.0277147	0.232706
	acetic_acid	PWY.6519..8.amino.7.oxononanoate.biosynthesis.I	-0.116853	0.0644855	-1.81208	0.071325	0.356843	1	-0.0773715	0.0698651	-1.10744	0.269324	0.673984	1	-0.0792936	0.108448	-0.731167	0.465702	0.813566	1	0	0.199303	0.905153	-2.20122	0.0277206	0.154035	-2.20122	0.0277206	0.232748
	X2_deoxyadenosine	METSYN.PWY..L.homoserine.and.L.methionine.biosynthesis	-0.551458	0.15614	-3.53181	0.000495899	0.0244301	1	-0.133424	0.135474	-0.98487	0.325755	0.718285	1	-0.219125	0.201395	-1.08804	0.278084	0.691916	1	0.530733	4.26196	0.118721	-3.21955	0.0012839	0.0231453	-2.20118	0.0277232	0.232763
	docosapentaenoate_DPA__22_5n3	X1CMET2.PWY..N10.formyl.tetrahydrofolate.biosynthesis	0.195088	0.317695	0.614074	0.539755	0.829239	1	0.690518	0.30074	2.29606	0.0225886	0.26144	1	0.33131	0.450475	0.735468	0.463045	0.812007	1	0	1.34498	0.510436	2.20112	0.0277275	0.15407	2.20112	0.0277275	0.232792
	lactate	GLUCONEO.PWY..gluconeogenesis.I	-0.126048	0.189134	-0.666448	0.505773	0.810511	1	-0.37424	0.253199	-1.47805	0.140788	0.535948	1	-0.482918	0.252378	-1.91347	0.0573297	0.394254	1	0	1.44546	0.485425	-2.20106	0.0277316	0.154084	-2.20106	0.0277316	0.23282
	ribulose_xylulose	PWY.6126..superpathway.of.adenosine.nucleotides.de.novo.biosynthesis.II	-0.264677	0.130836	-2.02298	0.0441985	0.284672	1	-0.115162	0.0972561	-1.18411	0.237612	0.645351	1	-0.11368	0.231415	-0.491239	0.623876	0.885683	1	0	0.891298	0.640408	-2.20104	0.0277332	0.154088	-2.20104	0.0277332	0.232827
	phenylalanylglycine	PWY.7208..superpathway.of.pyrimidine.nucleobases.salvage	-0.485592	0.127725	-3.80185	0.000182713	0.0136264	1	-0.165766	0.113645	-1.45863	0.146061	0.542552	1	-0.106928	0.149793	-0.713839	0.476283	0.819088	1	0.587707	4.85092	0.0884376	-3.49861	0.000467682	0.0119089	-2.201	0.0277361	0.232844
	X___25947	GLUTORN.PWY..L.ornithine.biosynthesis	0.168652	0.323801	0.520851	0.602957	0.860966	1	0.32942	0.24042	1.37018	0.171989	0.576623	1	0.624026	0.323223	1.93064	0.0551533	0.387707	1	0	1.03182	0.596956	2.20096	0.0277387	0.154088	2.20096	0.0277387	0.232852
	X5_acetylamino_6_formylamino_3_methyluracil	PWY.7046..4.coumarate.degradation..anaerobic.	-0.186551	0.103133	-1.80885	0.0722206	0.358754	1	-0.20645	0.119254	-1.73117	0.0855054	0.444478	1	0.025407	0.16692	0.15221	0.879272	0.971456	1	0	1.44778	0.484861	-2.20097	0.0277381	0.154088	-2.20097	0.0277381	0.232852
	pantetheine	PWY.7198..pyrimidine.deoxyribonucleotides.de.novo.biosynthesis.IV	-0.27464	0.0577418	-4.75635	3.42558e-06	0.0010362	0.962629	-0.0417773	0.0707108	-0.590819	0.555237	0.852016	1	-0.195163	0.102955	-1.89562	0.059688	0.400592	1	0.693311	6.52126	0.0383642	-4.47706	7.56794e-06	0.000672007	-2.20093	0.0277412	0.232859
	X___17960	PWY0.1298..superpathway.of.pyrimidine.deoxyribonucleosides.degradation	-0.124172	0.0684276	-1.81465	0.0708868	0.355823	1	-0.0297034	0.0553201	-0.536937	0.591893	0.868323	1	-0.117175	0.0701978	-1.66921	0.0970189	0.47988	1	0	1.52339	0.466875	-2.20094	0.0277406	0.154088	-2.20094	0.0277406	0.232859
	N_acetylvaline	RUMP.PWY..formaldehyde.oxidation.I	-0.0871331	0.0548897	-1.58742	0.113894	0.44203	1	-0.0248083	0.0946781	-0.262028	0.793661	0.943594	1	-0.138879	0.0786448	-1.7659	0.0797786	0.447761	1	0	0.862952	0.64955	-2.20091	0.0277423	0.154088	-2.20091	0.0277423	0.232861
	ceramide_d18_1_14_0__d16_1_16_0.	PWY.6527..stachyose.degradation	0.0722936	0.153998	0.469444	0.639184	0.877213	1	0.148408	0.120545	1.23114	0.219549	0.627723	1	0.322508	0.151142	2.13381	0.0342596	0.321622	1	0	1.44539	0.485443	2.20087	0.0277453	0.15409	2.20087	0.0277453	0.232874
	stearate_18_0	POLYAMSYN.PWY..superpathway.of.polyamine.biosynthesis.I	0.251279	0.0736935	3.40979	0.000768224	0.0315237	1	0.0934712	0.0677889	1.37886	0.169385	0.573066	1	0.0481593	0.0833201	0.578003	0.564069	0.86121	1	0.493831	3.95125	0.138675	3.14813	0.00164319	0.0271334	2.20086	0.0277459	0.232874
	X1_methyladenosine	PWY.5676..acetyl.CoA.fermentation.to.butanoate.II	0.125458	0.0941809	1.33209	0.184109	0.545438	1	0.197931	0.0879738	2.24989	0.0254367	0.274594	1	-0.0296065	0.134349	-0.220369	0.825843	0.95584	1	0.00437884	2.0088	0.366265	2.20822	0.0272289	0.152449	2.20086	0.0277463	0.232874
	TMP	PENTOSE.P.PWY..pentose.phosphate.pathway	-0.112982	0.11206	-1.00823	0.314382	0.678572	1	-0.225113	0.138063	-1.63051	0.104392	0.479164	1	-0.200328	0.157252	-1.27393	0.204386	0.625249	1	0	0.454409	0.796758	-2.20082	0.0277489	0.154098	-2.20082	0.0277489	0.232889
	X___12100	KETOGLUCONMET.PWY..ketogluconate.metabolism	0.0549159	0.0546104	1.00559	0.318649	0.681946	1	0.106883	0.0550186	1.94267	0.0549864	0.375375	1	0.0588557	0.0779082	0.755449	0.453596	0.807469	1	0	0.512447	0.773969	2.20078	0.0277515	0.154104	2.20078	0.0277515	0.232904
	gluconate	PWY.2723..trehalose.degradation.V	0.0855375	0.0511662	1.67176	0.0960832	0.409282	1	0.079771	0.0780488	1.02207	0.308004	0.704889	1	0.0720363	0.0710527	1.01384	0.312179	0.718662	1	0	0.0239473	0.988098	2.20075	0.0277534	0.154108	2.20075	0.0277534	0.232906
	X8_hydroxyoctanoate	P42.PWY..incomplete.reductive.TCA.cycle	-0.0280899	0.0403539	-0.69609	0.487214	0.800179	1	-0.0875783	0.0384832	-2.27576	0.0240728	0.268259	1	-0.0337491	0.0457379	-0.737881	0.461886	0.811334	1	0	1.36481	0.5054	-2.20074	0.0277543	0.15411	-2.20074	0.0277543	0.232906
	ceramide_d18_1_20_0__d16_1_22_0__d20_1_18_0.	PWY.6125..superpathway.of.guanosine.nucleotides.de.novo.biosynthesis.II	-0.29265	0.106021	-2.76029	0.00622661	0.102908	1	-0.0642193	0.117688	-0.545675	0.58583	0.865803	1	-0.100873	0.1446	-0.697603	0.486362	0.824446	1	0.157787	2.3747	0.305029	-2.45538	0.0140734	0.102943	-2.20075	0.027754	0.232906
	N6_carboxyethyllysine	PWY.6507..4.deoxy.L.threo.hex.4.enopyranuronate.degradation	0.104982	0.0719305	1.4595	0.145752	0.493501	1	0.153776	0.0875536	1.75637	0.0804043	0.433995	1	0.0492101	0.103442	0.475728	0.634865	0.890476	1	0	0.598103	0.741521	2.20072	0.0277557	0.154114	2.20072	0.0277557	0.232911
	X___22092	CENTFERM.PWY..pyruvate.fermentation.to.butanoate	-0.160201	0.110834	-1.44541	0.149686	0.499441	1	-0.111893	0.1039	-1.07693	0.28279	0.685105	1	-0.152812	0.116774	-1.30861	0.192498	0.612277	1	0	0.118438	0.9425	-2.20068	0.0277586	0.154127	-2.20068	0.0277586	0.232928
	X5_acetylamino_6_amino_3_methyluracil	HISDEG.PWY..L.histidine.degradation.I	0.164645	0.080386	2.04818	0.0416589	0.276426	1	0.0910935	0.122245	0.745173	0.456955	0.800847	1	0.0865066	0.121382	0.712683	0.477007	0.819349	1	0	0.415302	0.812491	2.20067	0.0277597	0.15413	2.20067	0.0277597	0.23293
	diacetylspermidine.	PWY.7187..pyrimidine.deoxyribonucleotides.de.novo.biosynthesis.II	-0.504643	0.145543	-3.4673	0.000624138	0.0279863	1	-0.0523079	0.177471	-0.294741	0.768464	0.9357	1	-0.553054	0.251194	-2.2017	0.0290019	0.300617	1	0.56371	4.5841	0.101059	-3.51745	0.000435722	0.0113462	-2.20063	0.027762	0.23294
	X___25957	PWY.5484..glycolysis.II..from.fructose.6.phosphate.	-0.25052	0.216372	-1.15782	0.248107	0.617668	1	-0.211577	0.173936	-1.21641	0.225098	0.633471	1	-0.318184	0.215974	-1.47326	0.142489	0.552619	1	0	0.147931	0.928704	-2.20063	0.0277625	0.154143	-2.20063	0.0277625	0.23294
	diaminopimelate	PWY.821..superpathway.of.sulfur.amino.acid.biosynthesis..Saccharomyces.cerevisiae.	0.148918	0.0725449	2.05277	0.0419577	0.277494	1	0.0735151	0.0784899	0.936618	0.350615	0.735404	1	0.0673284	0.105669	0.637164	0.525636	0.843622	1	0	0.654453	0.72092	2.2006	0.0277646	0.154152	2.2006	0.0277646	0.232951
	X6_hydroxynicotinate	PWY.6895..superpathway.of.thiamin.diphosphate.biosynthesis.II	-0.115106	0.059513	-1.93414	0.0543126	0.314272	1	-0.121488	0.0971792	-1.25014	0.212638	0.621094	1	-0.0310548	0.10434	-0.297632	0.766396	0.937812	1	0	0.549858	0.759626	-2.20056	0.0277671	0.154159	-2.20056	0.0277671	0.232965
	X___11522	HISTSYN.PWY..L.histidine.biosynthesis	-0.266707	0.20249	-1.31714	0.189064	0.551952	1	-0.325253	0.220259	-1.47668	0.141153	0.536285	1	-1.11217	0.297353	-3.74024	0.000249341	0.0345971	1	0.671895	6.09562	0.0474628	-3.43645	0.000589383	0.013924	-2.20041	0.0277777	0.232991
	N6_carboxyethyllysine	PWY.5101..L.isoleucine.biosynthesis.II	-0.0615723	0.0440243	-1.3986	0.16439	0.519441	1	-0.377208	0.151603	-2.48812	0.0173432	0.23406	1	-0.118862	0.0508958	-2.33541	0.0234154	0.275711	1	0.528574	4.24245	0.119885	-3.05917	0.00221953	0.0329993	-2.20049	0.0277721	0.232991
	X___25508	GLUDEG.I.PWY..GABA.shunt	0.176452	0.0908631	1.94196	0.0535612	0.312171	1	0.0208575	0.125555	0.166122	0.868242	0.965927	1	0.234927	0.148344	1.58367	0.115479	0.511926	1	0	1.46493	0.480723	2.20042	0.0277769	0.154171	2.20042	0.0277769	0.232991
	X___17969	MET.SAM.PWY..superpathway.of.S.adenosyl.L.methionine.biosynthesis	-0.0691247	0.11433	-0.604606	0.546019	0.832494	1	-0.337261	0.144002	-2.34207	0.0200586	0.249035	1	-0.193048	0.162861	-1.18535	0.237495	0.65756	1	0.0647711	2.13851	0.343264	-2.26216	0.0236876	0.140418	-2.20044	0.0277754	0.232991
	leucylglycine	PWY.841..superpathway.of.purine.nucleotides.de.novo.biosynthesis.I	-0.280151	0.118574	-2.36267	0.0189526	0.18611	1	-0.0373438	0.155512	-0.240134	0.810445	0.948611	1	-0.171125	0.197358	-0.86708	0.387099	0.768479	1	0	1.54972	0.460768	-2.20045	0.027775	0.154166	-2.20045	0.027775	0.232991
	tricarballylate	GLUCARDEG.PWY..D.glucarate.degradation.I	-0.0621247	0.109845	-0.565569	0.573006	0.846445	1	-0.267049	0.111714	-2.39047	0.0181969	0.239188	1	-0.124324	0.165709	-0.750255	0.455388	0.808269	1	0	1.75504	0.415814	-2.20047	0.0277736	0.154166	-2.20047	0.0277736	0.232991
	X1_stearoyl_2_oleoyl_GPC_18_0_18_1	ASPASN.PWY..superpathway.of.L.aspartate.and.L.asparagine.biosynthesis	-0.141818	0.185238	-0.7656	0.444676	0.773852	1	-0.324289	0.15111	-2.14605	0.0329397	0.305079	1	-0.158202	0.275475	-0.574289	0.566514	0.862289	1	0	0.679523	0.71194	-2.20044	0.0277756	0.154167	-2.20044	0.0277756	0.232991
	N_acetylneuraminate	HSERMETANA.PWY..L.methionine.biosynthesis.III	0.321841	0.166061	1.93809	0.0537997	0.312822	1	0.171352	0.130034	1.31774	0.188924	0.59532	1	0.0927713	0.211687	0.438247	0.661751	0.901174	1	0	0.842528	0.656217	2.2005	0.0277718	0.154166	2.2005	0.0277718	0.232991
	glycerate	PWY.4981..L.proline.biosynthesis.II..from.arginine.	-0.150408	0.0534986	-2.81143	0.00534679	0.0944722	1	-0.0636827	0.0492482	-1.2931	0.197304	0.604584	1	-0.0192559	0.0634865	-0.303307	0.762018	0.936769	1	0.272596	2.7495	0.252902	-2.63035	0.00852978	0.0757847	-2.20042	0.0277774	0.232991
	X___25109	PANTOSYN.PWY..pantothenate.and.coenzyme.A.biosynthesis.I	-0.0602627	0.233312	-0.258292	0.796406	0.938251	1	-0.537507	0.27502	-1.95443	0.0518952	0.366982	1	-0.452776	0.243461	-1.85975	0.064609	0.412972	1	0.0739939	2.15981	0.339627	-2.27714	0.022778	0.137246	-2.20036	0.0277814	0.233004
	pristanate	PWY0.1298..superpathway.of.pyrimidine.deoxyribonucleosides.degradation	0.128355	0.0755114	1.69982	0.0905233	0.398504	1	0.0352644	0.0692829	0.508991	0.611306	0.877293	1	0.140925	0.0821306	1.71587	0.0881093	0.463578	1	0	1.2511	0.534967	2.20035	0.0277818	0.154183	2.20035	0.0277818	0.233004
	glycerophosphoglycerol	PWY.5667..CDP.diacylglycerol.biosynthesis.I	-0.290478	0.138207	-2.10176	0.0366306	0.259416	1	-0.160858	0.132351	-1.21539	0.225491	0.633835	1	-0.058099	0.170555	-0.340647	0.73378	0.927059	1	0	1.169	0.557383	-2.20036	0.0277813	0.154183	-2.20036	0.0277813	0.233004
	X___20185	PWY.5154..L.arginine.biosynthesis.III..via.N.acetyl.L.citrulline.	-0.115314	0.058754	-1.96265	0.0508613	0.304565	1	-0.0367897	0.0837031	-0.439526	0.660704	0.897195	1	-0.0939971	0.0797775	-1.17824	0.240309	0.659885	1	0	0.592024	0.743778	-2.20032	0.027784	0.154192	-2.20032	0.027784	0.233016
	adipate	PWY.5941..glycogen.degradation.II..eukaryotic.	-0.0403733	0.0608222	-0.663792	0.507816	0.811682	1	-0.20071	0.09199	-2.18187	0.0305507	0.296421	1	-0.11602	0.0786513	-1.47512	0.142694	0.552925	1	0.0893908	2.19633	0.333482	-2.27615	0.0228373	0.137473	-2.20024	0.0277902	0.233061
	X___25043	PWY.6595..superpathway.of.guanosine.nucleotides.degradation..plants.	-0.0144105	0.0539764	-0.266978	0.789751	0.936048	1	-0.121078	0.0519018	-2.33283	0.0208944	0.25296	1	-0.146135	0.0683052	-2.13944	0.0344429	0.322309	1	0.330883	2.98901	0.224359	-2.66487	0.0077018	0.0712685	-2.20016	0.0277954	0.233095
	palmitate_16_0	PWY.5083..NAD.NADH.phosphorylation.and.dephosphorylation	0.0975568	0.0516239	1.88976	0.0611061	0.331845	1	0.0780564	0.0519743	1.50183	0.134986	0.527601	1	0.00473744	0.0786193	0.060258	0.952077	0.989128	1	0	0.989627	0.609685	2.20016	0.0277959	0.154243	2.20016	0.0277959	0.233095
	undecanoate_11_0	PWY.7388..octanoyl..acyl.carrier.protein..biosynthesis..mitochondria..yeast.	-0.0719951	0.0439437	-1.63835	0.102722	0.422241	1	-0.0466114	0.0492205	-0.946993	0.344667	0.731502	1	-0.0825208	0.0675646	-1.22136	0.22364	0.644515	1	0	0.232145	0.890411	-2.20013	0.0277978	0.154244	-2.20013	0.0277978	0.233104
	N_palmitoyl_heptadecasphingosine_d17_1_16_0.	PWY.241..C4.photosynthetic.carbon.assimilation.cycle..NADP.ME.type	-0.134947	0.0579748	-2.32768	0.0207828	0.195005	1	-0.0592077	0.0740595	-0.799462	0.424873	0.78234	1	-0.0276787	0.0837139	-0.330635	0.741325	0.929919	1	0	1.32608	0.515282	-2.20011	0.0277992	0.154249	-2.20011	0.0277992	0.233108
	leucylalanine	BRANCHED.CHAIN.AA.SYN.PWY..superpathway.of.branched.amino.acid.biosynthesis	-0.586338	0.218973	-2.67768	0.00793187	0.117891	1	-0.11978	0.191215	-0.626417	0.531674	0.840212	1	-0.886891	0.30615	-2.89691	0.00425284	0.133277	1	0.627346	5.36691	0.0683266	-3.25385	0.00113852	0.0214244	-2.20009	0.0278004	0.233109
	phytosphingosine	PWY.7046..4.coumarate.degradation..anaerobic.	0.0786756	0.0579348	1.358	0.176242	0.535376	1	0.123543	0.0743234	1.66223	0.0985824	0.469059	1	0.0690611	0.0955089	0.723086	0.471011	0.816471	1	0	0.289676	0.865163	2.20008	0.0278009	0.154249	2.20008	0.0278009	0.233109
	anserine	PWY.5913..TCA.cycle.VI..obligate.autotrophs.	0.051807	0.085326	0.607165	0.54433	0.831557	1	0.181753	0.094725	1.91875	0.0562876	0.379204	1	0.142458	0.103335	1.3786	0.16982	0.587191	1	0	1.11054	0.573918	2.20005	0.0278032	0.154256	2.20005	0.0278032	0.233122
	palmitoyl_linoleoyl_glycerol_16_0_18_2__2_.	PWY.6507..4.deoxy.L.threo.hex.4.enopyranuronate.degradation	0.227991	0.101373	2.24905	0.0254287	0.215871	1	0.0232921	0.10272	0.226752	0.820825	0.952022	1	0.243107	0.121796	1.99602	0.0474917	0.365492	1	0.255003	2.68457	0.261248	2.53163	0.0113534	0.0903448	2.19995	0.0278103	0.233126
	X___12543	GALACTUROCAT.PWY..D.galacturonate.degradation.I	0.391936	0.200072	1.95897	0.0512937	0.305665	1	0.0491279	0.184733	0.26594	0.790534	0.942592	1	0.379034	0.217193	1.74515	0.0827342	0.453332	1	0.0179391	2.03653	0.36122	2.2175	0.0265888	0.150305	2.19996	0.0278095	0.233126
	X___25485	ILEUSYN.PWY..L.isoleucine.biosynthesis.I..from.threonine.	-0.419555	0.197609	-2.12316	0.0347772	0.252703	1	-0.0566989	0.220478	-0.257164	0.797286	0.944739	1	-0.369281	0.267848	-1.3787	0.169758	0.587084	1	0	1.63479	0.441581	-2.19999	0.0278075	0.154268	-2.19999	0.0278075	0.233126
	X___25485	VALSYN.PWY..L.valine.biosynthesis	-0.419555	0.197609	-2.12316	0.0347772	0.252703	1	-0.0566989	0.220478	-0.257164	0.797286	0.944739	1	-0.369281	0.267848	-1.3787	0.169758	0.587084	1	0	1.63479	0.441581	-2.19999	0.0278075	0.154268	-2.19999	0.0278075	0.233126
	proline	FUC.RHAMCAT.PWY..superpathway.of.fucose.and.rhamnose.degradation	0.082591	0.0368064	2.24393	0.025997	0.218223	1	0.00126414	0.0506877	0.0249398	0.980127	0.995325	1	0.0731057	0.0583412	1.25307	0.212079	0.632874	1	0	1.76612	0.413516	2.19998	0.0278083	0.154269	2.19998	0.0278083	0.233126
	pantoate	FAO.PWY..fatty.acid..beta..oxidation.I	0.0370991	0.0635497	0.583782	0.559988	0.8401	1	0.185987	0.078346	2.37392	0.0185286	0.241059	1	0.0870939	0.0728047	1.19627	0.233442	0.653638	1	0.0863224	2.18896	0.334714	2.28438	0.0223493	0.135703	2.19996	0.0278098	0.233126
	X2_hydroxy_4_methylthiobutanoic_acid	SULFATE.CYS.PWY..superpathway.of.sulfate.assimilation.and.cysteine.biosynthesis	0.0840434	0.0707866	1.18728	0.236592	0.605938	1	0.20389	0.11506	1.77202	0.0780822	0.42914	1	0.127546	0.122535	1.0409	0.29973	0.709587	1	0	0.793061	0.67265	2.20002	0.0278051	0.154264	2.20002	0.0278051	0.233126
	uridine_2_3_cyclic_monophosphate	PWY.1042..glycolysis.IV..plant.cytosol.	0.034345	0.244808	0.140294	0.888547	0.968224	1	0.433304	0.159173	2.72222	0.00699001	0.157293	1	0.1413	0.322263	0.438462	0.661595	0.901122	1	0.0539348	2.11402	0.347493	2.347	0.0189251	0.122728	2.19995	0.0278105	0.233126
	propionylglutamine	PWY.5345..superpathway.of.L.methionine.biosynthesis..by.sulfhydrylation.	-0.0735502	0.056522	-1.30127	0.194735	0.558366	1	-0.0439416	0.0570326	-0.770465	0.442034	0.792362	1	-0.112727	0.0629261	-1.79142	0.0754025	0.438169	1	0	0.656409	0.720216	-2.19992	0.0278123	0.154282	-2.19992	0.0278123	0.233135
	methionine_sulfone	PWY.7328..superpathway.of.UDP.glucose.derived.O.antigen.building.blocks.biosynthesis	-0.110634	0.0675085	-1.63882	0.10277	0.422328	1	-0.121132	0.0709049	-1.70837	0.0891509	0.451993	1	-0.0289398	0.0776704	-0.372597	0.709935	0.918778	1	0	0.903612	0.636478	-2.19988	0.0278155	0.154288	-2.19988	0.0278155	0.233155
	inosine	ANAGLYCOLYSIS.PWY..glycolysis.III..from.glucose.	-0.812556	0.247958	-3.27699	0.00120646	0.0407683	1	-0.0796235	0.274811	-0.28974	0.772281	0.936714	1	-0.989964	0.349502	-2.8325	0.00516379	0.145198	1	0.64054	5.5639	0.0619178	-3.64442	0.000267999	0.00826723	-2.19983	0.0278186	0.233167
	X3_indoleglyoxylic_acid	PWY.7328..superpathway.of.UDP.glucose.derived.O.antigen.building.blocks.biosynthesis	0.056737	0.0389298	1.45742	0.146517	0.494826	1	0.110387	0.0452305	2.44054	0.015554	0.223784	1	0.00467577	0.0532629	0.0877866	0.930155	0.984029	1	0.138311	2.32102	0.313326	2.40145	0.0163302	0.112633	2.19985	0.0278179	0.233167
	X8_hydroxyoctanoate	PRPP.PWY..superpathway.of.histidine..purine..and.pyrimidine.biosynthesis	-0.229022	0.0785618	-2.91519	0.00390137	0.0798351	1	-0.058266	0.0649584	-0.896974	0.370751	0.748579	1	-0.0814771	0.0893137	-0.912257	0.362925	0.753802	1	0.335298	3.00887	0.222143	-2.6695	0.00759647	0.0707299	-2.1998	0.0278209	0.233179
	linoleoyl_linoleoyl_glycerol_18_2_18_2__2_.	PWY.6507..4.deoxy.L.threo.hex.4.enopyranuronate.degradation	0.309132	0.128744	2.40114	0.0171154	0.177053	1	0.0317793	0.140248	0.226594	0.820948	0.952089	1	0.398471	0.166963	2.38658	0.018079	0.248362	1	0.409996	3.38981	0.183617	2.85005	0.00437123	0.0503321	2.19973	0.0278259	0.233188
	trans_urocanate	RUMP.PWY..formaldehyde.oxidation.I	0.0862459	0.0590204	1.46129	0.145403	0.492967	1	0.0458907	0.080621	0.569215	0.570068	0.858777	1	0.160044	0.0878978	1.82079	0.0709561	0.428391	1	0	0.935864	0.626296	2.19972	0.0278264	0.154312	2.19972	0.0278264	0.233188
	gamma_glutamylthreonine	PWY4LZ.257..superpathway.of.fermentation..Chlamydomonas.reinhardtii.	-0.0441901	0.044651	-0.989677	0.323487	0.685939	1	-0.0867106	0.0575546	-1.50658	0.133711	0.525759	1	-0.0783895	0.055328	-1.41681	0.158712	0.573861	1	0	0.417855	0.811454	-2.19972	0.027827	0.154312	-2.19972	0.027827	0.233188
	N_acetylhistamine	PWY.5913..TCA.cycle.VI..obligate.autotrophs.	0.299409	0.218903	1.36777	0.172696	0.531011	1	0.237133	0.169997	1.39492	0.164421	0.56662	1	0.217689	0.207296	1.05014	0.295136	0.705939	1	0	0.0806202	0.960492	2.19972	0.0278266	0.154312	2.19972	0.0278266	0.233188
	X___15856	P161.PWY..acetylene.degradation	-0.0183052	0.0689323	-0.265554	0.790846	0.936458	1	-0.157481	0.054828	-2.87227	0.00457073	0.129128	1	-0.079256	0.0760461	-1.04221	0.299061	0.70906	1	0.223072	2.57424	0.276064	-2.61389	0.00895189	0.0781145	-2.19976	0.0278242	0.233188
	isovalerate__C5	P164.PWY..purine.nucleobases.degradation.I..anaerobic.	0.550168	0.124296	4.42627	1.46587e-05	0.0027172	1	0.202517	0.136401	1.48472	0.139036	0.533667	1	0.117612	0.155391	0.756882	0.45015	0.805371	1	0.659111	5.86702	0.0532101	4.06228	4.85961e-05	0.00253536	2.19977	0.0278234	0.233188
	X5_hydroxyhexanoate	GLUTORN.PWY..L.ornithine.biosynthesis	0.274532	0.300653	0.913121	0.362107	0.716788	1	0.230523	0.225746	1.02116	0.30827	0.70498	1	0.503833	0.264767	1.90293	0.058701	0.398281	1	0	0.659111	0.719243	2.19968	0.0278296	0.154317	2.19968	0.0278296	0.233203
	X1_2_dilinoleoyl_galactosylglycerol_18_2_18_2.	PWY.7539..6.hydroxymethyl.dihydropterin.diphosphate.biosynthesis.III..Chlamydia.	-0.0984485	0.0711287	-1.38409	0.167644	0.523799	1	-0.0756923	0.0772354	-0.980021	0.328133	0.720312	1	-0.199579	0.120854	-1.65141	0.100479	0.486571	1	0	0.764758	0.682236	-2.19967	0.0278303	0.154318	-2.19967	0.0278303	0.233203
	X1_stearoyl_GPI_18_0	PWY.922..mevalonate.pathway.I	0.230394	0.117265	1.96473	0.0534737	0.311862	1	0.00829567	0.158328	0.0523955	0.958334	0.989744	1	0.278613	0.170488	1.6342	0.107284	0.498619	1	0	1.69506	0.428472	2.19965	0.0278315	0.154322	2.19965	0.0278315	0.233205
	X___11612	GLUCARDEG.PWY..D.glucarate.degradation.I	0.0409554	0.0947032	0.43246	0.666377	0.888908	1	0.145573	0.0621816	2.3411	0.0206804	0.252159	1	0.0530822	0.0823882	0.644293	0.5213	0.841492	1	0	1.24452	0.536731	2.19963	0.0278335	0.154329	2.19963	0.0278335	0.233215
	X___25779	PWY.3841..folate.transformations.II	-0.288822	0.179618	-1.60798	0.109172	0.433901	1	-0.152379	0.148966	-1.02291	0.307444	0.704399	1	-0.286057	0.223029	-1.2826	0.20134	0.621987	1	0	0.438806	0.802998	-2.19959	0.0278363	0.154337	-2.19959	0.0278363	0.233226
	phenylalanylglycine	PWY.7219..adenosine.ribonucleotides.de.novo.biosynthesis	-0.454215	0.20643	-2.20033	0.028749	0.230074	1	-0.2107	0.191017	-1.10305	0.27118	0.675859	1	-0.0893461	0.273913	-0.326184	0.744677	0.930975	1	0	1.32639	0.515202	-2.19958	0.0278365	0.154337	-2.19958	0.0278365	0.233226
	N2_acetyllysine	ASPASN.PWY..superpathway.of.L.aspartate.and.L.asparagine.biosynthesis	-0.145604	0.107749	-1.35132	0.177882	0.537522	1	-0.395097	0.120698	-3.27343	0.00122989	0.0678619	1	-0.0744516	0.138796	-0.536409	0.592361	0.872961	1	0.453948	3.66265	0.160201	-3.02762	0.00246484	0.0353019	-2.19953	0.0278401	0.23324
	X___25936	RHAMCAT.PWY..L.rhamnose.degradation.I	-0.129846	0.0883414	-1.46982	0.142938	0.489259	1	-0.131107	0.0614955	-2.13198	0.0340924	0.309105	1	0.0186416	0.0956858	0.19482	0.845762	0.96189	1	0	1.90575	0.385632	-2.19952	0.0278406	0.154354	-2.19952	0.0278406	0.23324
	gamma_glutamylleucine	FASYN.INITIAL.PWY..superpathway.of.fatty.acid.biosynthesis.initiation..E..coli.	0.0661842	0.0426651	1.55125	0.122222	0.456455	1	0.125312	0.0543239	2.30676	0.0219859	0.258202	1	-0.00322908	0.0677737	-0.047645	0.962055	0.991148	1	0.0957326	2.21174	0.330924	2.34906	0.0188211	0.122339	2.19954	0.0278399	0.23324
	gamma_glutamylglutamate	PWY.621..sucrose.degradation.III..sucrose.invertase.	0.0441229	0.113689	0.388103	0.698288	0.902084	1	0.364718	0.0831128	4.38822	1.75397e-05	0.00599652	1	0.246944	0.143658	1.71897	0.0873988	0.462338	1	0.614186	5.18385	0.0748759	4.14465	3.40333e-05	0.00197492	2.19951	0.0278415	0.23324
	X5_acetylamino_6_formylamino_3_methyluracil	PWY.6969..TCA.cycle.V..2.oxoglutarate.ferredoxin.oxidoreductase.	-0.104693	0.138211	-0.757487	0.449697	0.776726	1	-0.314289	0.134562	-2.33564	0.0207509	0.252418	1	-0.100003	0.216184	-0.462583	0.644474	0.894487	1	0	1.40567	0.495179	-2.19939	0.0278502	0.154395	-2.19939	0.0278502	0.233307
	X___25490	PWY.6147..6.hydroxymethyl.dihydropterin.diphosphate.biosynthesis.I	-0.290967	0.0699458	-4.15989	4.46689e-05	0.00567767	1	-0.0353116	0.0831827	-0.424506	0.671604	0.901789	1	-0.207985	0.105858	-1.96476	0.051053	0.376408	1	0.64098	5.57072	0.0617068	-3.9717	7.13603e-05	0.0033162	-2.19929	0.0278576	0.233358
	trizma_acetate	COLANSYN.PWY..colanic.acid.building.blocks.biosynthesis	0.241414	0.122355	1.97307	0.0496496	0.301121	1	0.161208	0.131181	1.22889	0.220407	0.628531	1	0.0231326	0.282414	0.0819103	0.934813	0.984943	1	0	0.573069	0.750861	2.19928	0.0278581	0.154423	2.19928	0.0278581	0.233358
	cysteinylglycine	PWY.6629..superpathway.of.L.tryptophan.biosynthesis	-0.0588163	0.0647832	-0.907893	0.366767	0.720215	1	-0.160701	0.0900083	-1.7854	0.0772281	0.427349	1	-0.138241	0.102498	-1.34873	0.185205	0.6049	1	0	0.994326	0.608254	-2.19924	0.0278608	0.154429	-2.19924	0.0278608	0.233375
	X___25076	PWY.821..superpathway.of.sulfur.amino.acid.biosynthesis..Saccharomyces.cerevisiae.	-0.0451231	0.066732	-0.676183	0.50004	0.807324	1	-0.105367	0.0860889	-1.22393	0.223095	0.631259	1	-0.181542	0.0859551	-2.11206	0.0374522	0.333625	1	0	1.57945	0.453969	-2.19922	0.0278625	0.154434	-2.19922	0.0278625	0.233382
	X___20185	PWY.7229..superpathway.of.adenosine.nucleotides.de.novo.biosynthesis.I	-0.25383	0.139472	-1.81993	0.0700309	0.353942	1	-0.109001	0.132163	-0.824742	0.410388	0.773628	1	-0.259174	0.208966	-1.24027	0.216545	0.637406	1	0	0.69425	0.706717	-2.19918	0.0278654	0.154446	-2.19918	0.0278654	0.233399
	X3_hydroxyhexanoate	GLYCOLYSIS.E.D..superpathway.of.glycolysis.and.Entner.Doudoroff	-0.245123	0.0601735	-4.0736	6.35655e-05	0.00704731	1	-0.0123978	0.0871819	-0.142206	0.887048	0.971048	1	-0.20177	0.0975642	-2.06807	0.0401481	0.34292	1	0.592724	4.91068	0.085834	-3.99759	6.39913e-05	0.00307086	-2.19914	0.0278683	0.233416
	X___23583	PWY.6263..superpathway.of.menaquinol.8.biosynthesis.II	-0.361611	0.304766	-1.18652	0.239735	0.608875	1	-0.399516	0.262663	-1.52102	0.134089	0.526213	1	-0.347014	0.326052	-1.06429	0.292522	0.703928	1	0	0.017931	0.991075	-2.19912	0.0278694	0.154459	-2.19912	0.0278694	0.233419
	X___21342	PWY.6124..inosine.5.phosphate.biosynthesis.II	0.0938068	0.0697717	1.34448	0.180077	0.540357	1	0.0848544	0.062277	1.36253	0.174386	0.579085	1	0.0872579	0.0802818	1.0869	0.278587	0.69225	1	0	0.00944829	0.995287	2.1991	0.0278711	0.154465	2.1991	0.0278711	0.233426
	X___23738	PWY.5675..nitrate.reduction.V..assimilatory.	-0.0787162	0.0792295	-0.993522	0.324513	0.686749	1	-0.0797632	0.0639489	-1.24729	0.21549	0.623775	1	-0.147124	0.0889563	-1.65389	0.107633	0.499271	1	0	0.442212	0.801632	-2.19908	0.0278721	0.154467	-2.19908	0.0278721	0.233427
	caprate_10_0	ARO.PWY..chorismate.biosynthesis.I	0.77041	0.361206	2.13288	0.0339625	0.249787	1	0.302654	0.246547	1.22757	0.220885	0.628997	1	1.70721	0.46412	3.67839	0.000312646	0.038506	1	0.725435	7.28425	0.0261966	3.50748	0.000452378	0.0116503	2.19907	0.0278732	0.233429
	N_acetylcitrulline	PWY0.1261..anhydromuropeptides.recycling	0.0605768	0.0566238	1.06981	0.285846	0.653881	1	0.0732883	0.0712372	1.02879	0.304718	0.702367	1	0.191113	0.0943276	2.02605	0.0444209	0.356419	1	0	1.47211	0.479	2.19902	0.0278766	0.154488	2.19902	0.0278766	0.233451
	X2_hydroxybehenate	PWY66.389..phytol.degradation	-0.0721764	0.0835135	-0.864248	0.390207	0.736653	1	-0.0839893	0.0703142	-1.19449	0.234979	0.643059	1	-0.268482	0.125057	-2.14688	0.036071	0.328497	1	0	1.94721	0.377718	-2.199	0.0278783	0.154492	-2.199	0.0278783	0.233458
	N_delta_acetylornithine	PWY.5030..L.histidine.degradation.III	-0.141377	0.0429824	-3.28917	0.00117076	0.0399997	1	-0.0140818	0.0559791	-0.251555	0.801618	0.946022	1	-0.0877491	0.0655361	-1.33894	0.182377	0.601856	1	0.386615	3.2606	0.195871	-3.06824	0.00215323	0.0323285	-2.19898	0.0278791	0.233458
	X1_palmitoyl_GPG_16_0.	PWY.5505..L.glutamate.and.L.glutamine.biosynthesis	-0.0641064	0.0597433	-1.07303	0.284433	0.652735	1	-0.215673	0.109306	-1.97312	0.0497569	0.360817	1	-0.321447	0.10515	-3.05703	0.00260602	0.107567	1	0.605203	5.0659	0.0794245	-3.05355	0.00226154	0.033371	-2.1989	0.0278847	0.233498
	arabonate_xylonate	METHGLYUT.PWY..superpathway.of.methylglyoxal.degradation	0.0648264	0.0766561	0.845678	0.399388	0.743431	1	0.135414	0.0830381	1.63074	0.104655	0.479489	1	0.130167	0.093418	1.39338	0.165996	0.582811	1	0	0.480897	0.786275	2.19889	0.0278856	0.154526	2.19889	0.0278856	0.233499
	CMP	PWY.6588..pyruvate.fermentation.to.acetone	-0.0950838	0.0810812	-1.1727	0.242233	0.611768	1	-0.0984002	0.0817018	-1.20438	0.229964	0.638221	1	-0.137046	0.0935777	-1.46452	0.145117	0.555779	1	0	0.135512	0.934488	-2.19888	0.0278866	0.154526	-2.19888	0.0278866	0.233499
	X___24989	PWY.7046..4.coumarate.degradation..anaerobic.	-0.0358169	0.0354924	-1.00914	0.314324	0.678533	1	-0.0582009	0.0542973	-1.07189	0.285513	0.687185	1	-0.141945	0.0594468	-2.38777	0.0184857	0.250468	1	0.151622	2.35744	0.307672	-2.34762	0.0188938	0.1226	-2.19884	0.0278894	0.233512
	X___15608	PWY.6527..stachyose.degradation	0.286913	0.127795	2.2451	0.0256847	0.216972	1	0.0444866	0.0989463	0.449604	0.653427	0.894149	1	0.251048	0.125263	2.00417	0.046603	0.362701	1	0.301578	2.8636	0.238879	2.52897	0.0114397	0.0907675	2.19881	0.0278914	0.233512
	ceramide_d18_1_20_0__d16_1_22_0__d20_1_18_0.	PWY.7228..superpathway.of.guanosine.nucleotides.de.novo.biosynthesis.I	-0.290916	0.101981	-2.85264	0.00471887	0.0885278	1	-0.064516	0.113633	-0.567759	0.570765	0.859159	1	-0.100608	0.135941	-0.740086	0.460251	0.810545	1	0.208767	2.5277	0.282564	-2.54557	0.0109099	0.0881558	-2.19883	0.0278898	0.233512
	gentisate	PWY66.398..TCA.cycle.III..animals.	-0.436274	0.232148	-1.87929	0.0687989	0.350998	1	-0.216023	0.15766	-1.37019	0.17557	0.580461	1	-0.152371	0.412695	-0.36921	0.71653	0.920929	1	0	0.710679	0.700935	-2.19881	0.0278913	0.154538	-2.19881	0.0278913	0.233512
	X1_linolenoylglycerol_18_3	P164.PWY..purine.nucleobases.degradation.I..anaerobic.	0.228835	0.225084	1.01666	0.310355	0.675226	1	0.138515	0.188044	0.736611	0.462136	0.80365	1	0.548833	0.24314	2.25727	0.0252418	0.284197	1	0	1.83698	0.399121	2.19875	0.0278959	0.154547	2.19875	0.0278959	0.233516
	X___25701	PWY.5695..urate.biosynthesis.inosine.5.phosphate.degradation	-0.359447	0.167778	-2.14239	0.0331815	0.247029	1	-0.0489765	0.170731	-0.286864	0.774479	0.937348	1	-0.355013	0.24241	-1.46451	0.144858	0.555525	1	0	1.98237	0.371137	-2.19876	0.0278948	0.154546	-2.19876	0.0278948	0.233516
	TMP	ASPASN.PWY..superpathway.of.L.aspartate.and.L.asparagine.biosynthesis	-0.0414991	0.247809	-0.167464	0.867148	0.961633	1	-0.373944	0.178458	-2.09542	0.0372522	0.320722	1	-0.345417	0.266539	-1.29593	0.196714	0.61692	1	0	1.26364	0.531622	-2.19878	0.0278938	0.154545	-2.19878	0.0278938	0.233516
	hexadecatrienoate_16_3n3	POLYISOPRENSYN.PWY..polyisoprenoid.biosynthesis..E..coli.	0.0601995	0.0898088	0.670307	0.503388	0.809217	1	0.276389	0.108554	2.5461	0.0115803	0.196223	1	0.156834	0.151583	1.03464	0.302351	0.711711	1	0.151606	2.35739	0.307679	2.37593	0.0175048	0.117328	2.19872	0.0278977	0.233516
	X___25676	PWY.7228..superpathway.of.guanosine.nucleotides.de.novo.biosynthesis.I	-0.150685	0.0734574	-2.05132	0.041335	0.275272	1	-0.0517479	0.113832	-0.454598	0.649837	0.892867	1	-0.114407	0.117004	-0.977807	0.329535	0.730985	1	0	0.536279	0.764801	-2.19873	0.0278971	0.154548	-2.19873	0.0278971	0.233516
	X1_methyl_4_imidazoleacetate	PWY.622..starch.biosynthesis	0.1097	0.0596938	1.83772	0.0676102	0.34808	1	0.104529	0.0957801	1.09135	0.276825	0.680359	1	0.0623664	0.0920215	0.677738	0.498962	0.830688	1	0	0.192924	0.908045	2.19878	0.0278934	0.154545	2.19878	0.0278934	0.233516
	anthranilate	GLUCARDEG.PWY..D.glucarate.degradation.I	0.118787	0.0384306	3.09096	0.00261117	0.0638115	1	0.059374	0.0380421	1.56074	0.120908	0.506722	1	-0.00727462	0.0651675	-0.11163	0.911408	0.979273	1	0.346552	3.06069	0.216461	2.99027	0.00278732	0.0380527	2.19873	0.0278968	0.233516
	X2_hydroxybutyrate_2_hydroxyisobutyrate	PWY.6936..seleno.amino.acid.biosynthesis	0.088692	0.152978	0.57977	0.56262	0.841541	1	0.37876	0.17446	2.17104	0.0309697	0.298084	1	0.246725	0.211169	1.16837	0.244254	0.663224	1	0	1.58046	0.453741	2.19868	0.0279009	0.154558	2.19868	0.0279009	0.233529
	X___25490	PWY.5971..palmitate.biosynthesis.II..bacteria.and.plants.	-0.121729	0.078538	-1.54993	0.12283	0.457485	1	-0.169094	0.0998838	-1.69291	0.0925771	0.458195	1	-0.0445198	0.137478	-0.323832	0.746808	0.931614	1	0	0.538882	0.763806	-2.19868	0.0279004	0.154558	-2.19868	0.0279004	0.233529
	X3_5_adenylyluridine	PWY.7392..taxadiene.biosynthesis..engineered.	-0.201284	0.0917324	-2.19426	0.0294696	0.232864	1	-0.0429753	0.0860203	-0.499595	0.618006	0.88	1	-0.333692	0.111809	-2.98449	0.00331092	0.119682	1	0.549542	4.43993	0.108613	-3.08733	0.00201963	0.0310178	-2.19862	0.027905	0.233535
	X___23782	GLUTORN.PWY..L.ornithine.biosynthesis	0.304372	0.219984	1.38361	0.16778	0.523955	1	0.15535	0.147941	1.05008	0.294802	0.695092	1	0.247781	0.167742	1.47715	0.141442	0.551079	1	0	0.365012	0.83318	2.19864	0.0279035	0.154565	2.19864	0.0279035	0.233535
	X___23654	COA.PWY.1..coenzyme.A.biosynthesis.II..mammalian.	-0.308715	0.167125	-1.84722	0.0659622	0.344023	1	-0.130502	0.119436	-1.09265	0.275711	0.679321	1	-0.201381	0.203129	-0.991393	0.32287	0.726565	1	0	0.754909	0.685604	-2.19864	0.0279032	0.154565	-2.19864	0.0279032	0.233535
	X___25546	PWY.622..starch.biosynthesis	0.10597	0.0705562	1.50192	0.134719	0.476246	1	0.218451	0.106526	2.05069	0.0419922	0.336629	1	0.0204235	0.113013	0.180717	0.856829	0.965297	1	0	1.6598	0.436093	2.19862	0.0279047	0.154567	2.19862	0.0279047	0.233535
	N_acetylcysteine	PWY.4981..L.proline.biosynthesis.II..from.arginine.	0.0908791	0.0630438	1.44152	0.150763	0.500953	1	0.0557924	0.0558123	0.999644	0.318556	0.712907	1	0.102512	0.0711823	1.44013	0.151628	0.564674	1	0	0.317464	0.853225	2.19859	0.0279074	0.154574	2.19859	0.0279074	0.233548
	N_acetyl_beta_glucosaminylamine	PWY.5104..L.isoleucine.biosynthesis.IV	0.0515348	0.0871259	0.591498	0.55475	0.837498	1	0.110164	0.0628652	1.75239	0.0810811	0.435433	1	0.106148	0.0804906	1.31876	0.188992	0.609016	1	0	0.326197	0.849507	2.19856	0.027909	0.15458	2.19856	0.027909	0.233548
	X___23423	PWY.6876..isopropanol.biosynthesis	0.110405	0.11826	0.933579	0.356265	0.712088	1	0.374691	0.143408	2.61276	0.0114193	0.195215	1	0.107396	0.131562	0.816317	0.419277	0.78803	1	0.197906	2.49347	0.287441	2.42301	0.0153925	0.108694	2.19856	0.0279089	0.233548
	X2_oxindole_3_acetate	GLUCOSE1PMETAB.PWY..glucose.and.glucose.1.phosphate.degradation	-0.0907835	0.0846592	-1.07234	0.284792	0.653073	1	-0.0597524	0.084804	-0.704594	0.481851	0.814852	1	-0.250533	0.105038	-2.38516	0.0181991	0.249084	1	0.0771123	2.16711	0.33839	-2.27337	0.0230037	0.138031	-2.19845	0.0279173	0.233598
	ursodeoxycholate	NONOXIPENT.PWY..pentose.phosphate.pathway..non.oxidative.branch.	0.9398	0.307565	3.05562	0.00250308	0.0622584	1	0.142343	0.26919	0.528782	0.597478	0.871206	1	0.664862	0.365387	1.81961	0.0705375	0.427488	1	0.498165	3.98537	0.136329	2.99032	0.00278685	0.0380518	2.19846	0.0279165	0.233598
	X5_methyluridine_ribothymidine	PWY0.162..superpathway.of.pyrimidine.ribonucleotides.de.novo.biosynthesis	-0.133511	0.141799	-0.941546	0.347388	0.705159	1	-0.203637	0.144414	-1.4101	0.159892	0.560932	1	-0.268705	0.176254	-1.52453	0.129192	0.53364	1	0	0.36592	0.832801	-2.19844	0.0279174	0.154624	-2.19844	0.0279174	0.233598
	X___24246	PWY.6969..TCA.cycle.V..2.oxoglutarate.ferredoxin.oxidoreductase.	-0.22024	0.152328	-1.44583	0.149873	0.499783	1	-0.191957	0.219928	-0.872816	0.384071	0.757075	1	-0.740956	0.295711	-2.50568	0.0135175	0.219439	1	0.268431	2.73385	0.25489	-2.52919	0.0114327	0.0907446	-2.19843	0.0279183	0.233598
	caproate_6_0	PWY.5863..superpathway.of.phylloquinol.biosynthesis	-0.170286	0.195433	-0.871323	0.386322	0.733837	1	-0.341586	0.104434	-3.27084	0.00138865	0.0716654	1	-0.0470039	0.144261	-0.325825	0.745543	0.931168	1	0.296773	2.84403	0.241227	-2.95292	0.00314785	0.0410457	-2.19833	0.0279255	0.233651
	xanthurenate	POLYISOPRENSYN.PWY..polyisoprenoid.biosynthesis..E..coli.	-0.241234	0.0828409	-2.91202	0.0039733	0.0805994	1	-0.0192667	0.0913738	-0.210856	0.833196	0.955906	1	-0.225697	0.107572	-2.09811	0.0374188	0.333516	1	0.460267	3.70554	0.156802	-3.03658	0.00239276	0.0346246	-2.19829	0.0279284	0.233655
	tyramine	PWY.5304..superpathway.of.sulfur.oxidation..Acidianus.ambivalens.	-0.107636	0.114349	-0.941294	0.347513	0.705239	1	-0.23221	0.119802	-1.93827	0.0540118	0.372618	1	-0.124433	0.136889	-0.909002	0.364691	0.754984	1	0	0.636702	0.727348	-2.1983	0.0279278	0.154668	-2.1983	0.0279278	0.233655
	X___25983	METH.ACETATE.PWY..methanogenesis.from.acetate	-0.21371	0.0953713	-2.24082	0.0259644	0.218069	1	-0.0892189	0.145224	-0.614354	0.539637	0.84416	1	-0.0787578	0.184603	-0.426634	0.670183	0.904434	1	0	0.748249	0.687891	-2.19829	0.0279282	0.154668	-2.19829	0.0279282	0.233655
	lactate	PWY.6803..phosphatidylcholine.acyl.editing	0.130773	0.0737291	1.7737	0.0813623	0.379347	1	0.00575591	0.141329	0.040727	0.967599	0.992164	1	0.28025	0.150932	1.85679	0.0709053	0.428342	1	0	1.76296	0.414169	2.19827	0.0279298	0.154671	2.19827	0.0279298	0.23366
	cytosine	GLUCONEO.PWY..gluconeogenesis.I	0.242036	0.185523	1.30462	0.193289	0.556441	1	0.216681	0.221177	0.979673	0.328295	0.7204	1	0.409333	0.256561	1.59546	0.112424	0.507418	1	0	0.375056	0.829006	2.19823	0.0279327	0.154684	2.19823	0.0279327	0.233676
	X___23782	HEME.BIOSYNTHESIS.II..heme.biosynthesis.I..aerobic.	-0.0230654	0.078239	-0.294807	0.768702	0.92831	1	-0.204535	0.0635399	-3.219	0.00157484	0.0765328	1	-0.105741	0.0773278	-1.36743	0.174682	0.593172	1	0.398723	3.32625	0.189546	-2.99874	0.00271094	0.0374462	-2.19818	0.0279361	0.233698
	ferulate	PWY.6901..superpathway.of.glucose.and.xylose.degradation	-0.133914	0.110053	-1.21682	0.224895	0.593889	1	-0.229041	0.16524	-1.38611	0.167091	0.569875	1	-0.199343	0.152852	-1.30416	0.193913	0.613966	1	0	0.270846	0.873346	-2.19816	0.0279375	0.154704	-2.19816	0.0279375	0.233703
	palmitoyl_ethanolamide	PWY4FS.7..phosphatidylglycerol.biosynthesis.I..plastidic.	0.0486411	0.0599709	0.811078	0.418135	0.756147	1	0.311232	0.0911159	3.41578	0.000754485	0.0526271	1	0.190607	0.0814114	2.34128	0.0203569	0.260768	1	0.67866	6.22394	0.0445131	3.4034	0.00066554	0.0150724	2.19813	0.0279395	0.233706
	alpha_tocotrienol	PWY.7286..7..3.amino.3.carboxypropyl..wyosine.biosynthesis	0.18343	0.0780264	2.35087	0.0212237	0.197142	1	0.923271	0.213992	4.31451	0.00122586	0.0677408	1	0.196074	0.121715	1.61092	0.119752	0.518883	1	0.815208	10.823	0.00446497	3.98919	6.62983e-05	0.00314662	2.19813	0.0279396	0.233706
	stearoyl_sphingomyelin_d18_1_18_0	GALACT.GLUCUROCAT.PWY..superpathway.of.hexuronide.and.hexuronate.degradation	0.0818001	0.10529	0.776903	0.437994	0.769683	1	0.165391	0.102477	1.61393	0.107983	0.485311	1	0.427371	0.13667	3.12703	0.00207384	0.0974059	1	0.515589	4.12873	0.126899	2.97623	0.00291816	0.0391655	2.19812	0.0279406	0.233708
	linoleate_18_2n6	RIBOSYN2.PWY..flavin.biosynthesis.I..bacteria.and.plants.	0.182474	0.20785	0.877909	0.380882	0.730315	1	0.243797	0.17943	1.35873	0.175587	0.580462	1	0.758113	0.296171	2.55971	0.0113265	0.203416	1	0.286133	2.80164	0.246394	2.52336	0.011624	0.0916803	2.19805	0.0279454	0.23373
	palmitoyl_ethanolamide	PWY4FS.8..phosphatidylglycerol.biosynthesis.II..non.plastidic.	0.0486402	0.059971	0.811062	0.418144	0.756147	1	0.311234	0.0911178	3.41573	0.000754625	0.0526271	1	0.190607	0.0814198	2.34104	0.02037	0.26085	1	0.678655	6.22384	0.0445155	3.40318	0.000666058	0.0150757	2.19805	0.0279458	0.23373
	sphinganine	PYRIDNUCSAL.PWY..NAD.salvage.pathway.I	0.0623226	0.0580751	1.07314	0.284369	0.652671	1	0.13299	0.0698018	1.90525	0.058094	0.383543	1	0.0835428	0.102823	0.812491	0.417717	0.787032	1	0	0.61039	0.73698	2.19804	0.0279464	0.15474	2.19804	0.0279464	0.23373
	X3_methyl_2_oxovalerate	TCA..TCA.cycle.I..prokaryotic.	-0.167411	0.0733	-2.28392	0.023273	0.206392	1	-0.0758167	0.0658777	-1.15087	0.251069	0.658196	1	-0.0197142	0.0902045	-0.21855	0.827264	0.956136	1	0	1.7572	0.415364	-2.19804	0.0279466	0.15474	-2.19804	0.0279466	0.23373
	thiamin__Vitamin_B1	FASYN.INITIAL.PWY..superpathway.of.fatty.acid.biosynthesis.initiation..E..coli.	-0.0756479	0.0740819	-1.02114	0.308266	0.673661	1	-0.143912	0.0839881	-1.71349	0.0880127	0.449705	1	-0.125016	0.111891	-1.1173	0.265442	0.681639	1	0	0.395909	0.820407	-2.198	0.027949	0.154741	-2.198	0.027949	0.233737
	X5_methyluridine_ribothymidine	PWY.5005..biotin.biosynthesis.II	-0.140715	0.0808627	-1.74017	0.0833233	0.383767	1	-0.116901	0.0885746	-1.3198	0.188559	0.594866	1	-0.0634869	0.0940137	-0.675294	0.500564	0.831393	1	0	0.394869	0.820834	-2.198	0.0279491	0.154741	-2.198	0.0279491	0.233737
	X5_oxoproline	PWY.6892..thiazole.biosynthesis.I..E..coli.	-0.0718207	0.10691	-0.671787	0.502374	0.808624	1	-0.424931	0.10008	-4.24592	3.18049e-05	0.00858571	1	-0.236726	0.138923	-1.70401	0.0901643	0.467582	1	0.657304	5.83607	0.0540398	-3.94293	8.04921e-05	0.00359876	-2.19798	0.0279505	0.233741
	lithocholate	PWY0.1296..purine.ribonucleosides.degradation	-0.23249	0.257427	-0.903128	0.367375	0.720615	1	-0.765756	0.327761	-2.33633	0.0203497	0.250446	1	-0.223342	0.307428	-0.726487	0.468517	0.815107	1	0	1.97077	0.373296	-2.19797	0.0279512	0.15475	-2.19797	0.0279512	0.233741
	N_acetylmethionine	P125.PWY..superpathway.of..R.R..butanediol.biosynthesis	0.042495	0.0471988	0.90034	0.369497	0.722096	1	0.152085	0.0702828	2.16389	0.0320769	0.30193	1	0.0642348	0.0629563	1.02031	0.310069	0.717494	1	0	1.70324	0.426724	2.19792	0.027955	0.154762	2.19792	0.027955	0.233766
	fucose	NONMEVIPP.PWY..methylerythritol.phosphate.pathway.I	0.0477996	0.0402216	1.18841	0.235938	0.605315	1	0.0743658	0.0510633	1.45635	0.147029	0.543992	1	0.093233	0.0722767	1.28994	0.198875	0.619253	1	0	0.366862	0.832409	2.19781	0.027963	0.154797	2.19781	0.027963	0.233825
	valerate_5_0	FAO.PWY..fatty.acid..beta..oxidation.I	-0.0692386	0.0744572	-0.929911	0.353475	0.709818	1	-0.31856	0.0936673	-3.40098	0.000807804	0.0545157	1	-0.127187	0.0937422	-1.35678	0.176851	0.59574	1	0.551959	4.46388	0.10732	-3.13183	0.00173721	0.0280995	-2.19777	0.0279658	0.233842
	carnosine	ILEUSYN.PWY..L.isoleucine.biosynthesis.I..from.threonine.	-0.369579	0.275877	-1.33965	0.181642	0.542055	1	-0.456178	0.261972	-1.74132	0.0829876	0.439549	1	-0.203321	0.349606	-0.581572	0.561608	0.860089	1	0	0.335157	0.84571	-2.19771	0.0279696	0.154825	-2.19771	0.0279696	0.233857
	carnosine	VALSYN.PWY..L.valine.biosynthesis	-0.369579	0.275877	-1.33965	0.181642	0.542055	1	-0.456178	0.261972	-1.74132	0.0829876	0.439549	1	-0.203321	0.349606	-0.581572	0.561608	0.860089	1	0	0.335157	0.84571	-2.19771	0.0279696	0.154825	-2.19771	0.0279696	0.233857
	X___25096	PWY.5345..superpathway.of.L.methionine.biosynthesis..by.sulfhydrylation.	-0.0640242	0.0436151	-1.46794	0.143766	0.490615	1	-0.099301	0.0528198	-1.87999	0.0617244	0.392204	1	-0.0201235	0.0606605	-0.33174	0.740586	0.929633	1	0	0.969368	0.615892	-2.19771	0.0279701	0.154825	-2.19771	0.0279701	0.233857
	fucose	POLYISOPRENSYN.PWY..polyisoprenoid.biosynthesis..E..coli.	-0.0399537	0.0342669	-1.16596	0.244936	0.614601	1	-0.0802654	0.0506211	-1.58561	0.114271	0.495859	1	-0.065034	0.0543453	-1.19668	0.233147	0.653387	1	0	0.475874	0.788252	-2.19768	0.0279722	0.154829	-2.19768	0.0279722	0.233864
	X___23109	PWY.5101..L.isoleucine.biosynthesis.II	0.135269	0.0731466	1.84929	0.0667593	0.34579	1	0.066988	0.209895	0.31915	0.751361	0.930827	1	0.121337	0.102359	1.18541	0.241245	0.660736	1	0	0.0971709	0.952576	2.19767	0.0279726	0.154829	2.19767	0.0279726	0.233864
	X3_carboxyadipate	P461.PWY..hexitol.fermentation.to.lactate..formate..ethanol.and.acetate	-0.0255543	0.0832599	-0.306922	0.759174	0.924797	1	-0.257629	0.0743951	-3.46298	0.000641885	0.0482249	1	-0.279068	0.110199	-2.53239	0.0122185	0.21029	1	0.625324	5.33794	0.0693235	-3.62788	0.00028576	0.00861073	-2.19763	0.0279751	0.233873
	X___25563	PWY.6549..L.glutamine.biosynthesis.III	-0.285718	0.0951568	-3.0026	0.00296483	0.0684724	1	-0.128561	0.0826239	-1.55598	0.121165	0.507112	1	-0.0343244	0.105397	-0.325669	0.745076	0.931087	1	0.393969	3.30016	0.192035	-2.87098	0.00409195	0.0483113	-2.19763	0.0279753	0.233873
	X5_methyluridine_ribothymidine	PWY.2723..trehalose.degradation.V	-0.0329085	0.0684108	-0.481043	0.630994	0.873901	1	-0.114458	0.065934	-1.73595	0.0841356	0.441919	1	-0.23219	0.0760494	-3.05315	0.00265023	0.108469	1	0.474191	3.80367	0.149295	-2.96023	0.00307406	0.0404465	-2.19759	0.0279785	0.233877
	S_3_hydroxybutyrylcarnitine	PWY.5345..superpathway.of.L.methionine.biosynthesis..by.sulfhydrylation.	0.0762145	0.0862941	0.883196	0.378241	0.728419	1	0.0669251	0.0878723	0.761617	0.447285	0.795166	1	0.242098	0.102178	2.36939	0.0191925	0.254522	1	0.0230023	2.04709	0.359319	2.21969	0.0264401	0.149788	2.19759	0.027978	0.233877
	stearoylcarnitine__C18	PWY.7616..methanol.oxidation.to.carbon.dioxide	-0.317839	0.184356	-1.72405	0.0893794	0.396	1	-0.143947	0.143414	-1.00372	0.323285	0.716425	1	-0.57598	0.385047	-1.49587	0.158565	0.5737	1	0	1.38808	0.499554	-2.19758	0.0279791	0.154843	-2.19758	0.0279791	0.233877
	X___16391	PWY.5347..superpathway.of.L.methionine.biosynthesis..transsulfuration.	-0.0963082	0.0925928	-1.04013	0.299341	0.666279	1	-0.21202	0.0955256	-2.21951	0.0274589	0.283358	1	-0.0495185	0.113238	-0.437294	0.66244	0.901381	1	0	1.36989	0.504118	-2.1976	0.0279777	0.154841	-2.1976	0.0279777	0.233877
	palmitoyl_ethanolamide	PWY.7046..4.coumarate.degradation..anaerobic.	0.0756034	0.0585935	1.2903	0.198677	0.56333	1	0.129161	0.0862371	1.49774	0.136331	0.529571	1	0.122396	0.109597	1.11678	0.266282	0.682429	1	0	0.326037	0.849575	2.19756	0.0279806	0.154848	2.19756	0.0279806	0.233882
	isoursodeoxycholate	P162.PWY..L.glutamate.degradation.V..via.hydroxyglutarate.	0.314162	0.208195	1.50898	0.135293	0.47717	1	0.411278	0.252449	1.62915	0.108352	0.486031	1	0.147896	0.169573	0.872165	0.388077	0.769058	1	0	0.862782	0.649605	2.19751	0.0279842	0.154862	2.19751	0.0279842	0.233905
	N_acetylarginine	PWY.6731..starch.degradation.III	-0.0693389	0.045008	-1.54059	0.124944	0.460598	1	-0.0827649	0.0636241	-1.30084	0.194847	0.601872	1	-0.0724897	0.0813995	-0.890542	0.374512	0.760991	1	0	0.0298991	0.985162	-2.19745	0.0279884	0.154883	-2.19745	0.0279884	0.233933
	serine	PWY.6353..purine.nucleotides.degradation.II..aerobic.	0.0366219	0.0437565	0.836948	0.403465	0.746223	1	0.0809151	0.0435867	1.85642	0.0647187	0.399415	1	0.0618648	0.0565129	1.0947	0.275169	0.689673	1	0	0.516518	0.772395	2.19741	0.0279908	0.154893	2.19741	0.0279908	0.233947
	gamma_glutamylthreonine	PWY.6590..superpathway.of.Clostridium.acetobutylicum.acidogenic.fermentation	-0.125062	0.0682009	-1.83373	0.0679691	0.348931	1	-0.0470163	0.0819836	-0.573484	0.566952	0.857311	1	-0.109349	0.0838882	-1.30351	0.194229	0.614211	1	0	0.562437	0.754863	-2.19731	0.0279986	0.154924	-2.19731	0.0279986	0.234005
	glycerate	P108.PWY..pyruvate.fermentation.to.propanoate.I	-0.0770871	0.0449582	-1.71464	0.0878659	0.392828	1	-0.10154	0.044033	-2.30599	0.0221463	0.25905	1	0.0109858	0.0603442	0.182052	0.855788	0.964906	1	0.143214	2.33431	0.311252	-2.44058	0.0146637	0.105554	-2.19727	0.028001	0.234018
	dehydrolithocholate	ARGSYNBSUB.PWY..L.arginine.biosynthesis.II..acetyl.cycle.	0.357656	0.253459	1.4111	0.159527	0.512719	1	0.425457	0.232678	1.82852	0.0687898	0.408768	1	1.38654	0.250072	5.54454	1.07791e-07	0.000267748	0.0302555	0.813899	10.7468	0.00463826	5.03286	4.83206e-07	7.9269e-05	2.1971	0.0280134	0.234031
	X___17978	PWY.5188..tetrapyrrole.biosynthesis.I..from.glutamate.	0.0374614	0.0915184	0.409332	0.682666	0.895566	1	0.120688	0.0789428	1.52881	0.127723	0.516591	1	0.25672	0.10896	2.35609	0.0195883	0.256959	1	0.159412	2.37929	0.30433	2.38258	0.017192	0.116085	2.19719	0.0280069	0.234031
	N2_acetyllysine	PWY.7357..thiamin.formation.from.pyrithiamine.and.oxythiamine..yeast.	0.0491283	0.12635	0.388826	0.697754	0.901916	1	0.181255	0.130401	1.38998	0.165902	0.56857	1	0.32732	0.147268	2.22261	0.0275306	0.294392	1	0.030569	2.06307	0.35646	2.22714	0.0259378	0.148062	2.1971	0.0280131	0.234031
	galactonate	PWY.5918..superpathay.of.heme.biosynthesis.from.glutamate	0.0467328	0.0824853	0.566559	0.57235	0.846146	1	0.150884	0.119765	1.25983	0.210194	0.618453	1	0.208803	0.097293	2.14612	0.035602	0.326735	1	0	1.68674	0.430258	2.1971	0.0280131	0.154968	2.1971	0.0280131	0.234031
	glycerophosphoinositol.	PWY.6549..L.glutamine.biosynthesis.III	-0.10876	0.0994035	-1.09413	0.275016	0.643927	1	-0.0871067	0.0872107	-0.998808	0.318995	0.713167	1	-0.217629	0.116683	-1.86512	0.0638876	0.411279	1	0	0.845577	0.655217	-2.19723	0.0280038	0.154943	-2.19723	0.0280038	0.234031
	X1_palmitoyl_GPC_16_0	PWY.7288..fatty.acid..beta..oxidation..peroxisome..yeast.	0.219031	0.229711	0.953507	0.345111	0.703534	1	0.16832	0.133352	1.26222	0.209864	0.618131	1	0.289199	0.178678	1.61855	0.110705	0.504493	1	0	0.294815	0.862942	2.1971	0.0280132	0.154968	2.1971	0.0280132	0.234031
	valine	GLYCOLYSIS..glycolysis.I..from.glucose.6.phosphate.	0.171499	0.0656496	2.61234	0.00956955	0.130402	1	0.00619565	0.0814205	0.0760944	0.939411	0.984978	1	0.11158	0.0779095	1.43217	0.153889	0.567508	1	0.200337	2.50105	0.286354	2.5259	0.0115402	0.0912903	2.19717	0.0280085	0.234031
	X3_aminoisobutyrate	PWY.5690..TCA.cycle.II..plants.and.fungi.	-0.0723807	0.0866756	-0.835075	0.404527	0.74705	1	-0.268514	0.133122	-2.01705	0.044917	0.346152	1	-0.261814	0.183977	-1.42308	0.156535	0.571384	1	0	1.96336	0.374681	-2.19718	0.0280073	0.154959	-2.19718	0.0280073	0.234031
	oxalate__ethanedioate	PWY.724..superpathway.of.L.lysine..L.threonine.and.L.methionine.biosynthesis.II	-0.298781	0.17013	-1.75619	0.0803474	0.377221	1	-0.119808	0.155929	-0.768353	0.44308	0.792867	1	-0.326984	0.231817	-1.41053	0.160169	0.575637	1	0	0.836565	0.658176	-2.19718	0.0280077	0.154959	-2.19718	0.0280077	0.234031
	X___13507	PWY.5347..superpathway.of.L.methionine.biosynthesis..transsulfuration.	0.301985	0.114081	2.6471	0.0086629	0.123554	1	0.0723413	0.0899475	0.804261	0.422103	0.780605	1	0.126479	0.132731	0.952898	0.341964	0.739092	1	0.215552	2.54956	0.279492	2.45203	0.0142054	0.10356	2.19719	0.0280069	0.234031
	X3_4_hydroxyphenyllactate_HPLA	PWY.622..starch.biosynthesis	0.09716	0.0756513	1.28431	0.20054	0.565517	1	0.311189	0.126755	2.45504	0.0151997	0.221847	1	0.0799848	0.118578	0.674535	0.500989	0.831568	1	0.165591	2.3969	0.301661	2.39474	0.0166321	0.113905	2.19714	0.0280104	0.234031
	ethylmalonate	PWY.7456..mannan.degradation	0.0710659	0.0993329	0.715432	0.475058	0.792988	1	0.25168	0.103906	2.4222	0.0162674	0.228164	1	0.0766894	0.148973	0.514788	0.607386	0.879223	1	0	1.81638	0.403253	2.19716	0.0280087	0.15496	2.19716	0.0280087	0.234031
	X___12524	PWY.7539..6.hydroxymethyl.dihydropterin.diphosphate.biosynthesis.III..Chlamydia.	0.11433	0.0475295	2.40545	0.0169264	0.175983	1	0.0306163	0.0565499	0.541404	0.588767	0.867153	1	0.0393986	0.0801934	0.491294	0.623845	0.885677	1	0	1.49341	0.473927	2.19711	0.0280128	0.154968	2.19711	0.0280128	0.234031
	X1_stearoyl_GPE_18_0	NONMEVIPP.PWY..methylerythritol.phosphate.pathway.I	-0.121327	0.0785173	-1.54522	0.12371	0.458829	1	-0.106393	0.0942734	-1.12856	0.260578	0.666418	1	-0.213959	0.17713	-1.20792	0.228806	0.649163	1	0	0.293306	0.863594	-2.19707	0.0280154	0.154968	-2.19707	0.0280154	0.23404
	lactate	PWY0.781..aspartate.superpathway	0.11126	0.075487	1.4739	0.141842	0.487725	1	0.332972	0.118879	2.80093	0.00554936	0.141307	1	0.0705069	0.126734	0.556338	0.578716	0.867628	1	0.337991	3.02111	0.220788	2.70296	0.00687257	0.0665001	2.19704	0.0280177	0.234052
	X___18410	P125.PWY..superpathway.of..R.R..butanediol.biosynthesis	0.20302	0.13085	1.55155	0.123045	0.457858	1	0.0688566	0.112634	0.611332	0.541918	0.845408	1	0.268749	0.146663	1.83242	0.0698948	0.425949	1	0	1.3119	0.51895	2.19702	0.0280191	0.154985	2.19702	0.0280191	0.234057
	isovalerate__C5	PWY.7383..anaerobic.energy.metabolism..invertebrates..cytosol.	0.0233663	0.130712	0.178762	0.858278	0.958869	1	0.240896	0.0869371	2.77092	0.00613077	0.147652	1	0.0912859	0.107276	0.850941	0.396013	0.774129	1	0.141784	2.33042	0.311858	2.47055	0.0134905	0.100462	2.19701	0.0280198	0.234057
	histidine_betaine__hercynine.	OANTIGEN.PWY..O.antigen.building.blocks.biosynthesis..E..coli.	-0.187923	0.294766	-0.637532	0.524393	0.821329	1	-0.312971	0.2646	-1.18281	0.238127	0.645756	1	-0.779033	0.357134	-2.18134	0.0304993	0.306649	1	0	1.73714	0.41955	-2.19695	0.0280237	0.155001	-2.19695	0.0280237	0.234082
	X___25505	THRESYN.PWY..superpathway.of.L.threonine.biosynthesis	-0.322897	0.345677	-0.934099	0.351203	0.708068	1	-0.544066	0.38363	-1.41821	0.157508	0.557865	1	-0.688279	0.444775	-1.54748	0.123565	0.52496	1	0	0.452239	0.797623	-2.19688	0.0280289	0.155025	-2.19688	0.0280289	0.234118
	gamma_glutamylserine	PANTO.PWY..phosphopantothenate.biosynthesis.I	-0.217873	0.128598	-1.69421	0.0915383	0.400594	1	-0.425612	0.122835	-3.4649	0.000635527	0.047994	1	-0.0247189	0.168657	-0.146564	0.883646	0.97256	1	0.483342	3.87103	0.14435	-3.3206	0.000898249	0.0183511	-2.19686	0.0280302	0.234123
	X___23655	SO4ASSIM.PWY..sulfate.reduction.I..assimilatory.	-0.135008	0.0969456	-1.39262	0.165355	0.520741	1	-0.212239	0.131091	-1.61901	0.107195	0.483973	1	-0.112108	0.147122	-0.762006	0.447348	0.803721	1	0	0.315296	0.85415	-2.1968	0.0280345	0.155047	-2.1968	0.0280345	0.234151
	X___25948	KETOGLUCONMET.PWY..ketogluconate.metabolism	0.0464231	0.0704242	0.659193	0.512294	0.814257	1	0.151231	0.0613198	2.46627	0.0154267	0.223061	1	0.0263827	0.103077	0.255952	0.799059	0.947716	1	0	1.75685	0.415438	2.19674	0.028039	0.155065	2.19674	0.028039	0.234182
	homocysteine	PWY66.389..phytol.degradation	0.0629445	0.0481854	1.3063	0.195443	0.559233	1	0.0892902	0.0514119	1.73676	0.0853619	0.444211	1	0.0525859	0.0976531	0.538497	0.592331	0.872952	1	0	0.187544	0.91049	2.19663	0.0280467	0.155101	2.19663	0.0280467	0.234239
	X2_3_dihydroxyisovalerate	PWY.5464..superpathway.of.cytosolic.glycolysis..plants...pyruvate.dehydrogenase.and.TCA.cycle	-0.286066	0.134612	-2.12511	0.0364799	0.258825	1	-0.150825	0.112792	-1.3372	0.184021	0.589741	1	-0.0449277	0.137282	-0.327266	0.744487	0.930922	1	0	1.5862	0.452441	-2.19661	0.0280481	0.155106	-2.19661	0.0280481	0.234244
	N_acetyl_3_methylhistidine.	PWY.5973..cis.vaccenate.biosynthesis	-0.0849043	0.108326	-0.783788	0.433951	0.766915	1	-0.198046	0.107135	-1.84856	0.0658335	0.402012	1	-0.146288	0.126105	-1.16005	0.247617	0.666272	1	0	0.552283	0.758706	-2.19657	0.028051	0.155115	-2.19657	0.028051	0.234261
	arachidonate_20_4n6	GLCMANNANAUT.PWY..superpathway.of.N.acetylglucosamine..N.acetylmannosamine.and.N.acetylneuraminate.degradation	0.325619	0.151613	2.1477	0.032752	0.245439	1	0.0656182	0.15752	0.416571	0.677391	0.904144	1	0.578748	0.175782	3.29242	0.00120299	0.0747206	1	0.579222	4.7531	0.0928706	3.29744	0.000975718	0.0193932	2.19653	0.0280537	0.234266
	X3_hydroxyisonicotinic_acid	PWY.7663..gondoate.biosynthesis..anaerobic.	0.184957	0.0911607	2.02891	0.04359	0.282679	1	-0.015116	0.119875	-0.126098	0.899766	0.974614	1	0.21005	0.101418	2.07113	0.0398224	0.341916	1	0.162335	2.38759	0.303069	2.4565	0.0140298	0.102766	2.19653	0.0280538	0.234266
	serotonin	PWY.5173..superpathway.of.acetyl.CoA.biosynthesis	-0.0802704	0.067345	-1.19193	0.235495	0.604882	1	-0.086776	0.0638504	-1.35905	0.176117	0.581024	1	-0.116829	0.0904533	-1.2916	0.199279	0.619722	1	0	0.1112	0.945918	-2.19653	0.028054	0.155126	-2.19653	0.028054	0.234266
	X___25766	PWY.6387..UDP.N.acetylmuramoyl.pentapeptide.biosynthesis.I..meso.diaminopimelate.containing.	-0.362919	0.203288	-1.78524	0.075501	0.366328	1	-0.161799	0.168115	-0.962431	0.336862	0.726301	1	-0.274708	0.240418	-1.14263	0.254763	0.672652	1	0	0.59433	0.742921	-2.1965	0.0280559	0.155134	-2.1965	0.0280559	0.234272
	X___25515	P621.PWY..nylon.6.oligomer.degradation	-0.0456076	0.0413707	-1.10241	0.272584	0.641812	1	-0.124421	0.0537892	-2.31313	0.022684	0.261807	1	-0.0220502	0.0671505	-0.32837	0.743412	0.930648	1	0	1.8491	0.396709	-2.1965	0.0280565	0.155134	-2.1965	0.0280565	0.234272
	X___25983	PWY.5177..glutaryl.CoA.degradation	0.144306	0.111949	1.28903	0.198643	0.563323	1	0.0985899	0.126236	0.780998	0.435632	0.788323	1	0.420421	0.182232	2.30706	0.022236	0.27027	1	0.113149	2.25517	0.323814	2.31061	0.0208542	0.130221	2.19646	0.0280591	0.234287
	glycerophosphorylcholine__GPC	GLUCONEO.PWY..gluconeogenesis.I	-0.219202	0.205612	-1.0661	0.287465	0.655364	1	-0.4092	0.23725	-1.72476	0.0859382	0.445263	1	-1.079	0.268596	-4.0172	8.7504e-05	0.0199522	1	0.699585	6.65746	0.0358387	-3.6867	0.000227179	0.00738581	-2.19643	0.0280614	0.23429
	fucose	HISTSYN.PWY..L.histidine.biosynthesis	0.185513	0.112889	1.64332	0.101642	0.420094	1	0.0739459	0.118235	0.625414	0.532331	0.84054	1	0.433974	0.14011	3.09738	0.00227662	0.101209	1	0.490612	3.92628	0.140417	2.95959	0.0030805	0.0404955	2.19642	0.0280619	0.23429
	X___17969	ANAEROFRUCAT.PWY..homolactic.fermentation	-0.428767	0.180767	-2.37193	0.0184989	0.18405	1	-0.0914661	0.246553	-0.37098	0.711	0.916114	1	-0.176896	0.253196	-0.698651	0.485703	0.824072	1	0	1.42745	0.489817	-2.19643	0.0280608	0.155149	-2.19643	0.0280608	0.23429
	phenethylamine	PWY.7456..mannan.degradation	-0.0770919	0.0975277	-0.790462	0.430062	0.764515	1	-0.438553	0.164646	-2.66361	0.00832459	0.169777	1	-0.312802	0.142336	-2.19763	0.0293605	0.302053	1	0.535381	4.3046	0.116217	-2.87134	0.00408735	0.0482814	-2.1964	0.0280633	0.234295
	arabonate_xylonate	HEME.BIOSYNTHESIS.II..heme.biosynthesis.I..aerobic.	0.0401363	0.0688785	0.582711	0.561291	0.840875	1	0.129237	0.0774263	1.66916	0.0971573	0.466676	1	0.150614	0.0880859	1.70986	0.0905229	0.468348	1	0	1.2252	0.541941	2.19638	0.0280651	0.155166	2.19638	0.0280651	0.234302
	methionine_sulfone	PWY0.1586..peptidoglycan.maturation..meso.diaminopimelate.containing.	-0.317749	0.160492	-1.97984	0.0488783	0.299019	1	-0.257733	0.169146	-1.52373	0.128981	0.518463	1	-0.0365749	0.179758	-0.203468	0.839007	0.959704	1	0	1.45891	0.482171	-2.19636	0.0280661	0.155166	-2.19636	0.0280661	0.234303
	glycerophosphoinositol.	BRANCHED.CHAIN.AA.SYN.PWY..superpathway.of.branched.amino.acid.biosynthesis	-0.153908	0.211114	-0.72903	0.466703	0.787576	1	-0.225743	0.195193	-1.15651	0.248692	0.656121	1	-0.636826	0.286534	-2.22252	0.0275369	0.294435	1	0	1.98468	0.370709	-2.19634	0.0280674	0.15517	-2.19634	0.0280674	0.234308
	cysteine_s_sulfate	PWY.5918..superpathay.of.heme.biosynthesis.from.glutamate	0.0847385	0.0722959	1.17211	0.244085	0.613694	1	0.102029	0.0786965	1.29649	0.197316	0.604584	1	0.134507	0.0965884	1.39258	0.168492	0.585824	1	0	0.1702	0.91842	2.19631	0.0280694	0.155178	2.19631	0.0280694	0.234318
	gluconate	PWY.7228..superpathway.of.guanosine.nucleotides.de.novo.biosynthesis.I	0.0636298	0.0886434	0.717817	0.473577	0.79219	1	0.302263	0.141022	2.14337	0.0331564	0.305627	1	0.323434	0.135348	2.38965	0.0179397	0.247595	1	0.443693	3.59514	0.165701	2.68786	0.0071912	0.0683977	2.19625	0.028074	0.234349
	alpha_tocotrienol	P161.PWY..acetylene.degradation	-0.00647911	0.0652285	-0.0993294	0.920972	0.978127	1	-0.14175	0.0573579	-2.47133	0.0144016	0.216167	1	-0.144622	0.0694506	-2.08237	0.0390775	0.339519	1	0.332944	2.99825	0.223326	-2.73045	0.00632473	0.063159	-2.19621	0.0280771	0.234354
	valylglutamine	PWY.6349..CDP.archaeol.biosynthesis	0.205758	0.128223	1.6047	0.113	0.44058	1	0.269967	0.348924	0.77371	0.455409	0.800001	1	0.201273	0.155131	1.29744	0.206326	0.627227	1	0	0.0336469	0.983317	2.19622	0.0280763	0.155207	2.19622	0.0280763	0.234354
	X3b_hydroxy_5_cholenoic_acid	PWY.5101..L.isoleucine.biosynthesis.II	0.0836607	0.0490152	1.70683	0.0903166	0.398074	1	0.132326	0.118196	1.11955	0.269934	0.674656	1	0.0653303	0.0689923	0.946923	0.348058	0.743676	1	0	0.239921	0.886956	2.19622	0.0280759	0.155207	2.19622	0.0280759	0.234354
	N_N_dimethyl_5_aminovalerate	ASPASN.PWY..superpathway.of.L.aspartate.and.L.asparagine.biosynthesis	-0.0539627	0.339335	-0.159025	0.873785	0.963635	1	-0.825892	0.280055	-2.94904	0.00352408	0.114236	1	-0.939032	0.405058	-2.31826	0.0215981	0.267521	1	0.492255	3.93898	0.139528	-3.18708	0.00143716	0.0248853	-2.19613	0.0280827	0.234381
	bilirubin	PWY.7288..fatty.acid..beta..oxidation..peroxisome..yeast.	0.190607	0.192023	0.992626	0.32587	0.687979	1	0.330057	0.166213	1.98575	0.0498545	0.361185	1	0.138612	0.190625	0.727143	0.46992	0.815875	1	0	0.634292	0.728224	2.19613	0.0280829	0.155223	2.19613	0.0280829	0.234381
	N_palmitoyl_phytosphingosine_t18_0_16_0	PWY.922..mevalonate.pathway.I	-0.0685721	0.0631752	-1.08543	0.28151	0.650193	1	-0.181076	0.0837476	-2.16216	0.0333507	0.306318	1	-0.0547509	0.0827426	-0.661701	0.510615	0.836374	1	0	1.4679	0.48001	-2.19614	0.0280817	0.155223	-2.19614	0.0280817	0.234381
	lactate	PWY.7388..octanoyl..acyl.carrier.protein..biosynthesis..mitochondria..yeast.	0.0707536	0.0567958	1.24575	0.214128	0.581287	1	0.395874	0.0986537	4.01277	8.19443e-05	0.0148524	1	0.22637	0.0964087	2.34803	0.0200238	0.259196	1	0.768336	8.63321	0.0133451	3.81238	0.000137635	0.00521284	2.19611	0.0280839	0.234383
	tetradecanedioate__C14	PWY.7539..6.hydroxymethyl.dihydropterin.diphosphate.biosynthesis.III..Chlamydia.	-0.105063	0.0379771	-2.76649	0.00611694	0.101899	1	-0.0171601	0.0424435	-0.404304	0.686375	0.907397	1	-0.050118	0.0538964	-0.929895	0.353729	0.747177	1	0.183683	2.45003	0.293753	-2.49632	0.0125489	0.0961722	-2.1961	0.0280849	0.234384
	N_formylmethionine	PYRIDNUCSAL.PWY..NAD.salvage.pathway.I	0.101204	0.0528734	1.91409	0.0568891	0.321079	1	0.0587622	0.0671003	0.875737	0.382159	0.756048	1	0.0694126	0.0850628	0.816016	0.415704	0.785893	1	0	0.273754	0.872077	2.19608	0.0280861	0.15523	2.19608	0.0280861	0.234387
	X___17877	PWY.5030..L.histidine.degradation.III	0.0438458	0.0488499	0.897562	0.370405	0.722707	1	0.149852	0.0707641	2.11763	0.0353242	0.313236	1	0.074435	0.0724963	1.02674	0.306001	0.714718	1	0	1.52172	0.467264	2.196	0.0280917	0.155243	2.196	0.0280917	0.234427
	X2_methylmalonylcarnitine_C4_DC	PWY.5918..superpathay.of.heme.biosynthesis.from.glutamate	-0.124147	0.0831838	-1.49244	0.138897	0.482852	1	-0.121453	0.0734004	-1.65466	0.100628	0.472637	1	-0.0501491	0.107579	-0.46616	0.64266	0.893678	1	0	0.36038	0.835112	-2.19595	0.0280952	0.155247	-2.19595	0.0280952	0.234449
	N_acetylglutamate	PWY.5198..factor.420.biosynthesis	0.135687	0.066327	2.04573	0.0439499	0.283814	1	0.321449	0.271002	1.18615	0.265932	0.670789	1	0.0223324	0.202854	0.110091	0.913292	0.97975	1	0	0.781923	0.676406	2.19594	0.0280965	0.155248	2.19594	0.0280965	0.234453
	xanthurenate	FAO.PWY..fatty.acid..beta..oxidation.I	-0.183876	0.0844957	-2.17616	0.0306488	0.237709	1	-0.0319474	0.0784809	-0.407073	0.684381	0.906679	1	-0.123087	0.0946395	-1.30059	0.195355	0.61544	1	0	1.77086	0.412537	-2.19591	0.0280982	0.155254	-2.19591	0.0280982	0.23446
	glycerophosphoinositol.	PENTOSE.P.PWY..pentose.phosphate.pathway	-0.128657	0.0779904	-1.64966	0.100349	0.41767	1	-0.0546986	0.122054	-0.448152	0.654475	0.894536	1	-0.341716	0.128186	-2.66578	0.00840455	0.180514	1	0.312901	2.91079	0.233309	-2.66792	0.00763225	0.0709097	-2.19588	0.0281007	0.234467
	X___16391	HEXITOLDEGSUPER.PWY..superpathway.of.hexitol.degradation..bacteria.	-0.0673143	0.0963376	-0.698734	0.485406	0.799186	1	-0.15298	0.105876	-1.44489	0.149904	0.5479	1	-0.202509	0.114773	-1.76443	0.0794243	0.447005	1	0	0.867275	0.648147	-2.19588	0.0281006	0.155262	-2.19588	0.0281006	0.234467
	X___16946	COA.PWY.1..coenzyme.A.biosynthesis.II..mammalian.	-0.479862	0.188125	-2.55076	0.0113788	0.142509	1	-0.0492243	0.193789	-0.25401	0.799719	0.945383	1	-0.537879	0.236311	-2.27615	0.0240557	0.278616	1	0.429304	3.50449	0.173384	-2.87181	0.00408134	0.048239	-2.19585	0.0281025	0.234475
	guanosine	PANTOSYN.PWY..pantothenate.and.coenzyme.A.biosynthesis.I	0.0994753	0.304253	0.326949	0.743995	0.918929	1	1.29588	0.277417	4.67124	5.16269e-06	0.00264786	1	0.938183	0.309596	3.03034	0.00281555	0.111465	1	0.769921	8.69266	0.0129543	4.73474	2.19341e-06	0.00026176	2.19578	0.0281077	0.234512
	X___25955	ASPASN.PWY..superpathway.of.L.aspartate.and.L.asparagine.biosynthesis	0.453926	0.155601	2.91725	0.00387061	0.079521	1	0.159112	0.125713	1.26568	0.206938	0.615035	1	0.0835657	0.195629	0.427165	0.669787	0.904224	1	0.320325	2.94258	0.229629	2.71149	0.00669819	0.0654741	2.19577	0.0281086	0.234512
	calystegine_A3	PWY.7003..glycerol.degradation.to.butanol	-0.200264	0.118085	-1.69593	0.0914025	0.400393	1	-0.0417516	0.10878	-0.383816	0.701584	0.913011	1	-0.320426	0.124666	-2.57028	0.0111842	0.202545	1	0.311999	2.90697	0.233754	-2.59285	0.00951854	0.0810718	-2.19575	0.0281097	0.234514
	X___24931	PWY66.400..glycolysis.VI..metazoan.	0.163158	0.237296	0.687572	0.492397	0.803261	1	0.29439	0.193138	1.52425	0.128845	0.518264	1	0.35163	0.228413	1.53945	0.125511	0.528001	1	0	0.344769	0.841655	2.19573	0.0281115	0.155306	2.19573	0.0281115	0.234515
	behenoyl_ethanolamide_22_0.	PWY0.1261..anhydromuropeptides.recycling	-0.116422	0.0761002	-1.52985	0.127452	0.464667	1	-0.0752257	0.0860773	-0.873932	0.383117	0.756492	1	-0.123515	0.0895652	-1.37905	0.169804	0.587147	1	0	0.18475	0.911763	-2.19573	0.0281113	0.155306	-2.19573	0.0281113	0.234515
	azelate_C9_DC	HOMOSER.METSYN.PWY..L.methionine.biosynthesis.I	-0.0712743	0.119036	-0.598764	0.549902	0.834712	1	-0.20757	0.108576	-1.91175	0.05719	0.381347	1	-0.47035	0.138721	-3.39063	0.000862935	0.0634732	1	0.585137	4.82086	0.0897765	-3.26937	0.00107786	0.0206639	-2.19564	0.0281178	0.23454
	gamma_glutamylmethionine	SULFATE.CYS.PWY..superpathway.of.sulfate.assimilation.and.cysteine.biosynthesis	-0.0482075	0.0508416	-0.948191	0.34423	0.702821	1	-0.135557	0.0833036	-1.62727	0.105429	0.480588	1	-0.115017	0.0755158	-1.52309	0.130008	0.534843	1	0	1.04602	0.592734	-2.19565	0.0281174	0.155321	-2.19565	0.0281174	0.23454
	imidazole_propionate	PWY.7539..6.hydroxymethyl.dihydropterin.diphosphate.biosynthesis.III..Chlamydia.	-0.216294	0.114077	-1.89604	0.0591822	0.32669	1	-0.164881	0.190364	-0.866137	0.387342	0.759082	1	-0.187	0.256224	-0.729833	0.466485	0.814026	1	0	0.0569494	0.971927	-2.19564	0.0281175	0.155321	-2.19564	0.0281175	0.23454
	X1_stearoyl_GPI_18_0	PWY.7539..6.hydroxymethyl.dihydropterin.diphosphate.biosynthesis.III..Chlamydia.	0.147802	0.073613	2.00783	0.0458066	0.289492	1	0.169872	0.145179	1.17008	0.243211	0.650596	1	0.00693841	0.182349	0.0380502	0.969692	0.993187	1	0	0.581046	0.747872	2.19565	0.0281172	0.155321	2.19565	0.0281172	0.23454
	carboxyethyl_GABA	PWY.7111..pyruvate.fermentation.to.isobutanol..engineered.	0.139107	0.190524	0.730125	0.466035	0.787149	1	0.268842	0.173958	1.54544	0.123638	0.510902	1	0.714353	0.236121	3.02537	0.00285993	0.11224	1	0.470233	3.77524	0.151432	2.88081	0.00396652	0.0474028	2.19562	0.0281193	0.234541
	gentisate	COLANSYN.PWY..colanic.acid.building.blocks.biosynthesis	-0.27982	0.144309	-1.93902	0.0536854	0.312551	1	-0.0393824	0.140955	-0.279396	0.7802	0.939277	1	-0.321479	0.181287	-1.77331	0.0779362	0.443898	1	0.0248732	2.05102	0.358614	-2.2207	0.0263713	0.149509	-2.19556	0.0281237	0.234541
	X___24455	MET.SAM.PWY..superpathway.of.S.adenosyl.L.methionine.biosynthesis	0.0880649	0.0964736	0.912839	0.362255	0.716872	1	0.117669	0.0786003	1.49706	0.135793	0.528773	1	0.212634	0.140557	1.51279	0.132147	0.538041	1	0	0.542378	0.762472	2.19559	0.0281213	0.15533	2.19559	0.0281213	0.234541
	X___24683	PYRIDOXSYN.PWY..pyridoxal.5.phosphate.biosynthesis.I	-0.111191	0.0520586	-2.13588	0.0338303	0.249304	1	-0.00176122	0.0638179	-0.0275976	0.978008	0.994742	1	-0.0987978	0.06685	-1.4779	0.141376	0.550973	1	0	1.92648	0.381654	-2.19556	0.0281238	0.155335	-2.19556	0.0281238	0.234541
	beta_hydroxyisovalerate	GLUTORN.PWY..L.ornithine.biosynthesis	0.464215	0.184939	2.5101	0.0127373	0.151602	1	0.112361	0.102624	1.09487	0.274738	0.678522	1	0.16871	0.136661	1.23452	0.218676	0.63944	1	0.284117	2.79375	0.247368	2.49592	0.012563	0.0962259	2.19558	0.028122	0.234541
	X___23173	PWY.5189..tetrapyrrole.biosynthesis.II..from.glycine.	-0.0543863	0.0399401	-1.3617	0.174825	0.533747	1	-0.184934	0.0976998	-1.89287	0.0603537	0.388971	1	-0.0827512	0.0860889	-0.96123	0.338507	0.736941	1	0	1.54045	0.46291	-2.19561	0.0281197	0.155327	-2.19561	0.0281197	0.234541
	N_propionylmethionine	THISYNARA.PWY..superpathway.of.thiamin.diphosphate.biosynthesis.III..eukaryotes.	0.216313	0.138306	1.56402	0.119148	0.451447	1	0.330918	0.195082	1.6963	0.0912065	0.455771	1	0.093152	0.202724	0.459501	0.646448	0.895287	1	0	0.714209	0.699699	2.19556	0.0281231	0.155335	2.19556	0.0281231	0.234541
	X___23738	RHAMCAT.PWY..L.rhamnose.degradation.I	-0.135767	0.104241	-1.30243	0.194034	0.557404	1	-0.0915822	0.0670746	-1.36538	0.173498	0.5781	1	-0.119433	0.100826	-1.18455	0.23782	0.657677	1	0	0.14372	0.930661	-2.19545	0.028131	0.155365	-2.19545	0.028131	0.234595
	phosphate	PWY.7111..pyruvate.fermentation.to.isobutanol..engineered.	-0.865001	0.424249	-2.0389	0.0425698	0.27955	1	-0.41297	0.336172	-1.22845	0.220556	0.628689	1	-0.239785	0.496966	-0.482498	0.630059	0.888421	1	0	1.07912	0.583004	-2.19542	0.0281332	0.155371	-2.19542	0.0281332	0.234606
	X___23753	SULFATE.CYS.PWY..superpathway.of.sulfate.assimilation.and.cysteine.biosynthesis	-0.047691	0.06354	-0.750568	0.453836	0.779473	1	-0.150534	0.066471	-2.26466	0.0247261	0.271274	1	-0.0637446	0.0918163	-0.694262	0.488676	0.825652	1	0	1.35447	0.508021	-2.19535	0.0281386	0.155395	-2.19535	0.0281386	0.234644
	indolepropionate	TCA.GLYOX.BYPASS..superpathway.of.glyoxylate.bypass.and.TCA	-0.134876	0.101175	-1.3331	0.188202	0.550717	1	-0.178509	0.0918612	-1.94325	0.0550429	0.375584	1	-0.00104066	0.186395	-0.0055831	0.99558	0.999288	1	0	0.734072	0.692785	-2.1953	0.0281424	0.155407	-2.1953	0.0281424	0.234668
	X___23173	HEXITOLDEGSUPER.PWY..superpathway.of.hexitol.degradation..bacteria.	-0.285922	0.076798	-3.72304	0.000246197	0.0163944	1	-0.0452341	0.167702	-0.269728	0.787621	0.941671	1	-0.0555828	0.173536	-0.320295	0.749131	0.932304	1	0.264562	2.71947	0.256729	-3.36407	0.000768034	0.0165561	-2.19526	0.0281447	0.234676
	X___23587	PENTOSE.P.PWY..pentose.phosphate.pathway	-0.752444	0.145302	-5.17847	4.80559e-07	0.000288614	0.135043	-0.636318	0.26518	-2.39957	0.0172288	0.233437	1	0.00166008	0.266547	0.00622807	0.995038	0.999173	1	0.67781	6.20751	0.0448804	-5.13489	2.82311e-07	5.15891e-05	-2.19526	0.028145	0.234676
	pseudouridine	THRESYN.PWY..superpathway.of.L.threonine.biosynthesis	-0.168977	0.178064	-0.948969	0.343603	0.702336	1	-0.255307	0.156643	-1.62986	0.104523	0.479337	1	-0.252587	0.212318	-1.18966	0.235799	0.65599	1	0	0.153236	0.926244	-2.19524	0.0281467	0.155413	-2.19524	0.0281467	0.234683
	X14_or_15_methylpalmitate_a17_0_or_i17_0	OANTIGEN.PWY..O.antigen.building.blocks.biosynthesis..E..coli.	0.513998	0.252318	2.03711	0.0427508	0.280113	1	0.283973	0.190487	1.49077	0.137416	0.531332	1	0.0334059	0.290668	0.114928	0.908635	0.978587	1	0	1.56661	0.456894	2.19518	0.0281509	0.155423	2.19518	0.0281509	0.234712
	X___23423	PWY.622..starch.biosynthesis	0.124555	0.0539766	2.30758	0.0220612	0.200857	1	0.0722384	0.0738949	0.977583	0.329814	0.721375	1	0.000226496	0.0895726	0.00252863	0.997986	0.999685	1	0	1.46188	0.481457	2.19516	0.028152	0.155426	2.19516	0.028152	0.234714
	X2_hydroxyglutarate	PWY.5659..GDP.mannose.biosynthesis	-0.0366341	0.123983	-0.295477	0.767888	0.927986	1	-0.204313	0.115866	-1.76335	0.0792041	0.431553	1	-0.36796	0.112832	-3.26114	0.00133519	0.0787992	1	0.489182	3.91529	0.141191	-3.14905	0.00163804	0.0270738	-2.19515	0.0281531	0.234716
	X___14263	PWY.7357..thiamin.formation.from.pyrithiamine.and.oxythiamine..yeast.	0.150799	0.158855	0.949286	0.343442	0.702187	1	0.265416	0.143644	1.84774	0.0659465	0.402209	1	0.174564	0.192587	0.906415	0.36597	0.755746	1	0	0.318282	0.852876	2.19513	0.0281542	0.155432	2.19513	0.0281542	0.234718
	X3_hydroxysuberate	PWY0.1297..superpathway.of.purine.deoxyribonucleosides.degradation	-0.0296074	0.0392189	-0.754927	0.451045	0.777641	1	-0.0799077	0.0456273	-1.75131	0.0812919	0.435967	1	-0.0665126	0.0475447	-1.39895	0.16365	0.57988	1	0	0.775646	0.678533	-2.19509	0.028157	0.155439	-2.19509	0.028157	0.234729
	palmitoyl_dihydrosphingomyelin_d18_0_16_0.	PENTOSE.P.PWY..pentose.phosphate.pathway	0.179941	0.101575	1.7715	0.0777733	0.371589	1	0.117629	0.129984	0.904953	0.366458	0.745924	1	0.149809	0.149405	1.0027	0.317397	0.722433	1	0	0.144152	0.93046	2.19509	0.0281572	0.155439	2.19509	0.0281572	0.234729
	X5_hydroxyhexanoate	PWY.7560..methylerythritol.phosphate.pathway.II	0.116146	0.0895776	1.2966	0.196109	0.56003	1	0.082539	0.0979288	0.842847	0.400426	0.767289	1	0.34629	0.142595	2.42848	0.0162363	0.236777	1	0.200984	2.50308	0.286064	2.40542	0.0161541	0.111906	2.19507	0.0281584	0.234732
	xanthosine	PWY.7237..myo...chiro..and.scillo.inositol.degradation	0.395362	0.164293	2.40645	0.0168815	0.175681	1	0.0960028	0.114782	0.836396	0.403888	0.7694	1	0.17813	0.175617	1.01431	0.311913	0.718532	1	0.10618	2.23759	0.326674	2.29821	0.0215498	0.132772	2.19505	0.0281603	0.234741
	X___25953	COBALSYN.PWY..adenosylcobalamin.salvage.from.cobinamide.I	0.332063	0.193934	1.71224	0.0881596	0.393568	1	0.11341	0.149371	0.759252	0.4485	0.795973	1	0.617385	0.230822	2.67473	0.00819226	0.178307	1	0.420573	3.45168	0.178023	2.68528	0.0072469	0.0687197	2.19495	0.0281672	0.234785
	N1_N12_diacetylspermine	PWY.621..sucrose.degradation.III..sucrose.invertase.	0.163018	0.193533	0.842328	0.400454	0.744182	1	0.177087	0.179142	0.98853	0.32395	0.717075	1	0.532243	0.241273	2.20598	0.0286955	0.299549	1	0	1.73524	0.419949	2.19495	0.0281673	0.155476	2.19495	0.0281673	0.234785
	propionylglutamine	PWY.6113..superpathway.of.mycolate.biosynthesis	-0.0953574	0.079279	-1.20281	0.230556	0.599965	1	-0.0650686	0.0993471	-0.654962	0.51353	0.831039	1	-0.278346	0.123392	-2.25579	0.0265067	0.290129	1	0.0227674	2.0466	0.359408	-2.2176	0.0265824	0.150277	-2.19485	0.0281744	0.234838
	glycochenodeoxycholate	ASPASN.PWY..superpathway.of.L.aspartate.and.L.asparagine.biosynthesis	0.245959	0.252753	0.97312	0.331486	0.692632	1	0.270196	0.241629	1.11822	0.264664	0.669769	1	0.911347	0.313918	2.90314	0.00417308	0.132263	1	0.395084	3.30624	0.191451	2.70543	0.00682159	0.0662005	2.19483	0.028176	0.234844
	linoleoyl_ethanolamide	HISTSYN.PWY..L.histidine.biosynthesis	-0.337092	0.329201	-1.02397	0.306893	0.672609	1	-0.316083	0.370634	-0.852817	0.394663	0.763696	1	-1.12357	0.444181	-2.52954	0.0123093	0.210866	1	0.186094	2.45729	0.292689	-2.39105	0.0168003	0.11452	-2.19478	0.0281796	0.234867
	X2_hydroxyglutarate	PWY.5367..petroselinate.biosynthesis	-0.100669	0.0498188	-2.0207	0.0446855	0.286314	1	-0.0251951	0.0691422	-0.364395	0.71608	0.917858	1	-0.0824194	0.0698121	-1.18059	0.240777	0.660327	1	0	0.793079	0.672644	-2.1947	0.0281849	0.155559	-2.1947	0.0281849	0.234903
	X5_dodecenoate_12_1n7	PWY.7357..thiamin.formation.from.pyrithiamine.and.oxythiamine..yeast.	0.562989	0.243429	2.31274	0.0215942	0.19883	1	0.148616	0.179313	0.828807	0.408088	0.77222	1	0.212757	0.247219	0.860603	0.390641	0.770873	1	0	1.95966	0.375376	2.19469	0.0281856	0.15556	2.19469	0.0281856	0.234903
	caprate_10_0	GLUTORN.PWY..L.ornithine.biosynthesis	0.911372	0.353374	2.57905	0.0105114	0.137032	1	0.172584	0.228853	0.754128	0.451557	0.79761	1	1.05558	0.338496	3.11844	0.00212813	0.0985293	1	0.66645	5.99611	0.0498841	3.3089	0.000936647	0.0188786	2.19462	0.0281908	0.234938
	glycerophosphoserine.	HEXITOLDEGSUPER.PWY..superpathway.of.hexitol.degradation..bacteria.	-0.348041	0.0955939	-3.64083	0.000333966	0.0194915	1	0.0033683	0.14354	0.0234659	0.9813	0.995612	1	-0.400592	0.147818	-2.71004	0.00740501	0.169991	1	0.605239	5.06635	0.0794064	-3.94134	8.10281e-05	0.00361915	-2.1946	0.0281923	0.234938
	X___25944	PWY0.42..2.methylcitrate.cycle.I	-0.119267	0.0929221	-1.28352	0.209832	0.57647	1	-0.194171	0.096131	-2.01986	0.0475889	0.35417	1	0.0452769	0.243561	0.185896	0.855017	0.964631	1	0	0.945521	0.623279	-2.1946	0.0281921	0.155584	-2.1946	0.0281921	0.234938
	X___24212	PWY.5188..tetrapyrrole.biosynthesis.I..from.glutamate.	0.257976	0.169366	1.52319	0.129045	0.467423	1	0.126546	0.157125	0.805387	0.42145	0.78016	1	0.642756	0.210813	3.04893	0.00265757	0.108602	1	0.489469	3.91749	0.141035	2.88916	0.00386272	0.0466308	2.19454	0.0281968	0.234962
	tryptophan	PWY.622..starch.biosynthesis	0.0477611	0.0273417	1.74682	0.0822266	0.381304	1	0.0441938	0.032538	1.35822	0.176379	0.581288	1	0.0202929	0.0370687	0.547439	0.584875	0.870209	1	0	0.379826	0.827031	2.19454	0.0281963	0.155604	2.19454	0.0281963	0.234962
	N_formylmethionine	PWY.6113..superpathway.of.mycolate.biosynthesis	-0.154081	0.0691731	-2.22747	0.0270956	0.223098	1	-0.10349	0.102179	-1.01283	0.312829	0.708525	1	-0.00131843	0.124029	-0.01063	0.991542	0.998474	1	0	1.17171	0.55663	-2.19451	0.028199	0.155616	-2.19451	0.028199	0.234973
	N_acetylmuramate	PWY.7229..superpathway.of.adenosine.nucleotides.de.novo.biosynthesis.I	-0.392967	0.169109	-2.32375	0.0209858	0.196007	1	-0.14979	0.148734	-1.0071	0.314966	0.710243	1	-0.056409	0.266225	-0.211885	0.832445	0.957586	1	0	1.64316	0.439736	-2.19449	0.0282005	0.155617	-2.19449	0.0282005	0.234978
	X5_hydroxypicolinic_acid	PWY.6282..palmitoleate.biosynthesis.I..from..5Z..dodec.5.enoate.	-0.0703754	0.0775348	-0.907662	0.365011	0.718818	1	-0.197903	0.076843	-2.57542	0.0106609	0.18951	1	-0.0385351	0.0881817	-0.436997	0.662668	0.90148	1	0.101054	2.22483	0.328764	-2.32869	0.0198756	0.126601	-2.19447	0.0282018	0.234982
	X___13007	PWY.6113..superpathway.of.mycolate.biosynthesis	-0.185228	0.110359	-1.67841	0.0949196	0.407292	1	-0.228243	0.122002	-1.87081	0.0633872	0.396326	1	0.025237	0.172083	0.146656	0.883732	0.97256	1	0	1.52299	0.466969	-2.19443	0.0282048	0.155638	-2.19443	0.0282048	0.235001
	palmitoylcarnitine__C16	CALVIN.PWY..Calvin.Benson.Bassham.cycle	0.56507	0.322051	1.7546	0.0806199	0.377718	1	0.69377	0.296032	2.34356	0.0199723	0.248634	1	-0.0824431	0.417772	-0.19734	0.843792	0.961129	1	0.167942	2.40368	0.300641	2.49122	0.0127305	0.0969784	2.1944	0.0282067	0.235009
	ursocholate	PWY.5973..cis.vaccenate.biosynthesis	-0.674918	0.121238	-5.56686	7.0298e-08	7.83911e-05	0.0197546	-0.205183	0.255551	-0.802904	0.422878	0.78112	1	-0.19872	0.193298	-1.02805	0.305352	0.71397	1	0.657395	5.83762	0.0539979	-5.18207	2.19435e-07	4.20712e-05	-2.19436	0.0282094	0.235024
	gentisate	PWY66.422..D.galactose.degradation.V..Leloir.pathway.	0.299902	0.259624	1.15514	0.249196	0.618679	1	0.341509	0.157266	2.17154	0.0309317	0.297965	1	0.0144376	0.252498	0.0571789	0.954468	0.98966	1	0	1.23804	0.538471	2.19434	0.0282107	0.155668	2.19434	0.0282107	0.235029
	X___25701	PWY.6387..UDP.N.acetylmuramoyl.pentapeptide.biosynthesis.I..meso.diaminopimelate.containing.	-0.531935	0.188861	-2.81654	0.00526342	0.0937672	1	-0.100349	0.186365	-0.538452	0.590795	0.867928	1	-0.25122	0.239769	-1.04776	0.296204	0.706742	1	0.25846	2.69709	0.259618	-2.57362	0.010064	0.0839244	-2.19432	0.0282125	0.235037
	X___25983	PWY0.1297..superpathway.of.purine.deoxyribonucleosides.degradation	-0.0665896	0.0583501	-1.14121	0.25494	0.624422	1	-0.412254	0.0924012	-4.46157	1.30094e-05	0.00492107	1	-0.248409	0.0907589	-2.73702	0.00685921	0.164207	1	0.812288	10.6546	0.00485716	-4.2479	2.15788e-05	0.00141317	-2.19412	0.0282265	0.235118
	ribonate	PWY.5667..CDP.diacylglycerol.biosynthesis.I	-0.271535	0.190746	-1.42354	0.155895	0.507752	1	-0.225534	0.217395	-1.03744	0.300645	0.699263	1	-0.380966	0.275633	-1.38215	0.168698	0.585985	1	0	0.198868	0.90535	-2.19413	0.0282259	0.155723	-2.19413	0.0282259	0.235118
	X___23654	PWY.6606..guanosine.nucleotides.degradation.II	-0.0731704	0.0773619	-0.945821	0.345203	0.703589	1	-0.108268	0.0551639	-1.96266	0.0509235	0.364203	1	-0.0549236	0.0896293	-0.612786	0.540823	0.850833	1	0	0.30792	0.857306	-2.19413	0.0282262	0.155723	-2.19413	0.0282262	0.235118
	choline	PWY.7013..L.1.2.propanediol.degradation	-0.081018	0.0626461	-1.29326	0.1972	0.561393	1	-0.100832	0.0515506	-1.95598	0.0517626	0.366589	1	-0.0221538	0.0734668	-0.301548	0.763379	0.937056	1	0	0.775132	0.678707	-2.19413	0.0282262	0.155723	-2.19413	0.0282262	0.235118
	X___25950	RIBOSYN2.PWY..flavin.biosynthesis.I..bacteria.and.plants.	0.455731	0.209898	2.1712	0.0309087	0.238636	1	0.272482	0.195148	1.39628	0.163999	0.56621	1	-0.0324127	0.290112	-0.111725	0.91117	0.97922	1	0	1.86197	0.394165	2.19414	0.0282256	0.155723	2.19414	0.0282256	0.235118
	N_acetylhistidine	PWY66.398..TCA.cycle.III..animals.	-0.139173	0.0850431	-1.63651	0.110959	0.436944	1	-0.131665	0.168214	-0.782725	0.436768	0.789106	1	-0.416333	0.258419	-1.61107	0.125573	0.528144	1	0	1.07225	0.58501	-2.19411	0.0282276	0.155727	-2.19411	0.0282276	0.23512
	piperidine	METH.ACETATE.PWY..methanogenesis.from.acetate	-0.288754	0.160764	-1.79614	0.0737462	0.362169	1	-0.0715853	0.148062	-0.483483	0.629249	0.884659	1	-0.480596	0.200691	-2.39471	0.0177147	0.246116	1	0.291463	2.82272	0.243812	-2.52424	0.0115949	0.091539	-2.19406	0.028231	0.235125
	X___25508	PWY.7288..fatty.acid..beta..oxidation..peroxisome..yeast.	0.015241	0.292779	0.0520564	0.9587	0.988966	1	-0.393626	0.177379	-2.21913	0.0287848	0.288765	1	-0.252651	0.219324	-1.15195	0.253836	0.671795	1	0	1.44028	0.486684	-2.19407	0.0282303	0.15573	-2.19407	0.0282303	0.235125
	X___25010	PWY.6113..superpathway.of.mycolate.biosynthesis	-0.143945	0.0807214	-1.78323	0.0761535	0.367821	1	-0.134335	0.109273	-1.22935	0.220931	0.629024	1	-0.0751124	0.131301	-0.572062	0.568706	0.863274	1	0	0.204596	0.90276	-2.19405	0.0282315	0.15573	-2.19405	0.0282315	0.235125
	alpha_hydroxyisovalerate	BIOTIN.BIOSYNTHESIS.PWY..biotin.biosynthesis.I	-0.227802	0.0714571	-3.18795	0.00163936	0.0488527	1	-0.0326345	0.148859	-0.219231	0.826676	0.953964	1	-0.0356974	0.141948	-0.251482	0.80175	0.948575	1	0.164171	2.39283	0.302275	-2.8074	0.00499426	0.054726	-2.19406	0.028231	0.235125
	eicosapentaenoate_EPA__20_5n3	PWY.7456..mannan.degradation	-0.215716	0.099095	-2.17686	0.0304952	0.237022	1	-0.60002	0.134084	-4.47496	1.24674e-05	0.00474895	1	-0.107539	0.173932	-0.618281	0.537237	0.849424	1	0.711754	6.93851	0.0311402	-4.26705	1.98074e-05	0.00133293	-2.19399	0.028236	0.235156
	X4_cholesten_3_one	PWY66.391..fatty.acid..beta..oxidation.VI..peroxisome.	-0.0271955	0.212188	-0.128167	0.898552	0.971348	1	-0.48884	0.186144	-2.62614	0.0100216	0.184295	1	-0.57083	0.228085	-2.50271	0.0150198	0.229339	1	0.4725	3.79147	0.150208	-3.06352	0.00218753	0.0326735	-2.19396	0.0282384	0.235169
	gentisate	PWY.5910..superpathway.of.geranylgeranyldiphosphate.biosynthesis.I..via.mevalonate.	-0.123787	0.156489	-0.791031	0.431847	0.765528	1	-0.190737	0.0986709	-1.93306	0.0565581	0.379951	1	-0.112469	0.132028	-0.851856	0.397681	0.775168	1	0	0.274721	0.871656	-2.19394	0.0282395	0.155756	-2.19394	0.0282395	0.235171
	N_carbamoylsarcosine	PWY0.1298..superpathway.of.pyrimidine.deoxyribonucleosides.degradation	-0.0319685	0.0502587	-0.636079	0.52536	0.821887	1	-0.0526307	0.0450765	-1.16759	0.24433	0.651691	1	-0.143172	0.0617387	-2.319	0.0216517	0.267702	1	0.051633	2.10889	0.348386	-2.24427	0.0248151	0.144335	-2.1939	0.0282427	0.235173
	nicotinamide_riboside	PWY.5101..L.isoleucine.biosynthesis.II	-0.159253	0.0635438	-2.5062	0.0134776	0.155967	1	0.132515	0.165905	0.798741	0.429405	0.784912	1	-0.155047	0.0692569	-2.23872	0.0294798	0.302546	1	0.293047	2.82904	0.243042	-3.01692	0.00255354	0.0360333	-2.19391	0.0282419	0.235173
	hypoxanthine	FOLSYN.PWY..superpathway.of.tetrahydrofolate.biosynthesis.and.salvage	-0.0131278	0.0672437	-0.195227	0.845399	0.954528	1	-0.123121	0.0668201	-1.84257	0.0670273	0.404855	1	-0.121972	0.0688787	-1.77083	0.0789879	0.44604	1	0	1.75571	0.415673	-2.19393	0.0282407	0.15576	-2.19393	0.0282407	0.235173
	X___24456	PANTOSYN.PWY..pantothenate.and.coenzyme.A.biosynthesis.I	-0.239001	0.131315	-1.82006	0.0700115	0.353886	1	-0.130413	0.106079	-1.2294	0.220213	0.628392	1	-0.108116	0.145081	-0.745212	0.457149	0.809083	1	0	0.56627	0.753418	-2.19388	0.0282442	0.155761	-2.19388	0.0282442	0.235173
	protoporphyrin_IX	PWY.6549..L.glutamine.biosynthesis.III	-0.360903	0.14981	-2.40907	0.0167603	0.175007	1	-0.100048	0.140306	-0.713069	0.476565	0.811707	1	-0.113207	0.18181	-0.622669	0.534337	0.848139	1	0	1.8867	0.389322	-2.19388	0.0282442	0.155761	-2.19388	0.0282442	0.235173
	X___14556	GLYCOLYSIS..glycolysis.I..from.glucose.6.phosphate.	-0.569456	0.143951	-3.9559	0.000100875	0.00946921	1	-0.455689	0.138021	-3.30159	0.00111729	0.0648899	1	0.000224617	0.1723	0.00130364	0.998961	0.999764	1	0.710228	6.90198	0.0317143	-4.43257	9.31168e-06	0.000784411	-2.19387	0.0282448	0.235173
	picolinate	GLUCARDEG.PWY..D.glucarate.degradation.I	-0.106089	0.0736364	-1.44071	0.152921	0.503729	1	-0.0844745	0.0540322	-1.56341	0.12028	0.505689	1	-0.0526363	0.0689752	-0.76312	0.447724	0.803948	1	0	0.289287	0.865331	-2.19385	0.0282465	0.15577	-2.19385	0.0282465	0.23518
	X3_formylindole	RIBOSYN2.PWY..flavin.biosynthesis.I..bacteria.and.plants.	-0.0978623	0.132573	-0.738175	0.461138	0.784284	1	-0.272233	0.113221	-2.40443	0.0170037	0.232161	1	-0.0396725	0.195495	-0.202934	0.839424	0.959802	1	0	1.55451	0.459666	-2.19382	0.0282481	0.155775	-2.19382	0.0282481	0.235186
	lanosterol	PWY.6387..UDP.N.acetylmuramoyl.pentapeptide.biosynthesis.I..meso.diaminopimelate.containing.	0.279881	0.167383	1.6721	0.0958249	0.408839	1	0.110676	0.133546	0.82875	0.40812	0.772246	1	0.265466	0.181704	1.46098	0.145824	0.556723	1	0	0.804684	0.668752	2.19374	0.0282538	0.155798	2.19374	0.0282538	0.235227
	X___22092	PWY.6590..superpathway.of.Clostridium.acetobutylicum.acidogenic.fermentation	-0.162633	0.113214	-1.43651	0.152198	0.502745	1	-0.113511	0.105866	-1.07221	0.284897	0.686644	1	-0.156624	0.119433	-1.3114	0.191556	0.611461	1	0	0.120588	0.941488	-2.19372	0.0282559	0.155804	-2.19372	0.0282559	0.235237
	carboxyethyl_GABA	PWY.7221..guanosine.ribonucleotides.de.novo.biosynthesis	0.166991	0.193869	0.861359	0.389911	0.736414	1	0.260493	0.16425	1.58596	0.114147	0.49563	1	0.778521	0.219687	3.54378	0.000506583	0.0490003	1	0.598977	4.98724	0.0826103	3.29064	0.000999585	0.019696	2.19365	0.0282607	0.235262
	N_formylanthranilic_acid	GALACT.GLUCUROCAT.PWY..superpathway.of.hexuronide.and.hexuronate.degradation	0.11383	0.0757147	1.5034	0.134072	0.475183	1	0.0578408	0.0753056	0.768081	0.443267	0.792966	1	0.144542	0.0905062	1.59704	0.112093	0.506786	1	0	0.588623	0.745044	2.19365	0.0282609	0.155822	2.19365	0.0282609	0.235262
	valerate_5_0	FASYN.INITIAL.PWY..superpathway.of.fatty.acid.biosynthesis.initiation..E..coli.	-0.0457236	0.0650189	-0.703236	0.482623	0.797453	1	-0.184134	0.0979	-1.88084	0.0612973	0.391126	1	-0.135497	0.0878706	-1.54201	0.124931	0.527099	1	0	1.59798	0.449783	-2.1936	0.0282638	0.155822	-2.1936	0.0282638	0.235262
	glycerophosphoglycerol	PWY.5347..superpathway.of.L.methionine.biosynthesis..transsulfuration.	-0.071083	0.0814009	-0.873246	0.383413	0.732047	1	-0.182084	0.0906607	-2.00841	0.045806	0.348708	1	-0.0974364	0.103697	-0.939629	0.34871	0.744121	1	0	0.86725	0.648155	-2.19361	0.0282637	0.155822	-2.19361	0.0282637	0.235262
	N_acetylserine	PWY.7664..oleate.biosynthesis.IV..anaerobic.	0.0432756	0.0543261	0.796589	0.426515	0.762262	1	0.148882	0.0643694	2.31293	0.021642	0.25669	1	0.056234	0.0777416	0.723345	0.470462	0.816163	1	0	1.69547	0.428385	2.19362	0.0282629	0.155822	2.19362	0.0282629	0.235262
	lignoceroylcarnitine__C24.	PRPP.PWY..superpathway.of.histidine..purine..and.pyrimidine.biosynthesis	0.065485	0.0812145	0.806321	0.42088	0.758224	1	0.172026	0.0741564	2.31978	0.0213046	0.254963	1	0.0450969	0.096811	0.465825	0.641937	0.893441	1	0	1.43646	0.487616	2.19364	0.0282614	0.155822	2.19364	0.0282614	0.235262
	octadecenedioate_C18_1_DC	ARG.POLYAMINE.SYN..superpathway.of.arginine.and.polyamine.biosynthesis	-0.106449	0.0663503	-1.60435	0.110014	0.435235	1	-0.0780958	0.0538981	-1.44895	0.148828	0.546466	1	-0.0501037	0.0735989	-0.680766	0.497003	0.829726	1	0	0.325122	0.849964	-2.19357	0.0282666	0.155832	-2.19357	0.0282666	0.235278
	glycerophosphorylcholine__GPC	PWY.6969..TCA.cycle.V..2.oxoglutarate.ferredoxin.oxidoreductase.	-0.0618032	0.108023	-0.572129	0.567911	0.844091	1	-0.32962	0.117699	-2.80053	0.00573089	0.14336	1	-0.487184	0.172681	-2.82129	0.00557194	0.15003	1	0.626076	5.34869	0.0689521	-3.28349	0.00102528	0.0200211	-2.19355	0.0282677	0.23528
	dehydrophytosphingosine.	PWY.7046..4.coumarate.degradation..anaerobic.	0.0750239	0.0648834	1.15629	0.249167	0.618634	1	0.113784	0.0829218	1.37218	0.172084	0.576769	1	0.141461	0.10173	1.39055	0.166894	0.583795	1	0	0.341896	0.842866	2.19354	0.0282687	0.155841	2.19354	0.0282687	0.235282
	N6_carboxyethyllysine	PWY.5690..TCA.cycle.II..plants.and.fungi.	-0.112692	0.0736324	-1.53046	0.127253	0.464417	1	-0.113355	0.0890167	-1.27341	0.204228	0.611957	1	-0.413456	0.0969527	-4.26451	3.30729e-05	0.0118166	1	0.720502	7.1557	0.0279357	-3.87224	0.000107838	0.00442653	-2.19341	0.028278	0.235287
	aspartate	DAPLYSINESYN.PWY..L.lysine.biosynthesis.I	0.0263791	0.0449008	0.587497	0.557429	0.838808	1	0.101698	0.0451117	2.25436	0.0251411	0.273052	1	0.194118	0.0658506	2.94786	0.0036392	0.124428	1	0.562575	4.57222	0.101661	3.08949	0.00200503	0.0308984	2.19341	0.0282781	0.235287
	X1_oleoyl_2_linoleoyl_GPC_18_1_18_2.	GLUCUROCAT.PWY..superpathway.of..beta..D.glucuronide.and.D.glucuronate.degradation	-0.0939952	0.143418	-0.655393	0.512853	0.814568	1	-0.107034	0.10226	-1.04668	0.296385	0.696168	1	-0.34219	0.149262	-2.29255	0.0230778	0.27428	1	0	1.96992	0.373453	-2.19339	0.0282794	0.155865	-2.19339	0.0282794	0.235287
	N_acetylphenylalanine	PWY.6507..4.deoxy.L.threo.hex.4.enopyranuronate.degradation	0.106215	0.0632291	1.67985	0.094305	0.406168	1	0.029907	0.0980332	0.30507	0.760599	0.933558	1	0.166397	0.0981977	1.69451	0.0919577	0.471016	1	0	0.975189	0.614102	2.19343	0.0282767	0.155863	2.19343	0.0282767	0.235287
	arabonate_xylonate	PWY.5863..superpathway.of.phylloquinol.biosynthesis	0.0837134	0.102625	0.81572	0.41721	0.755597	1	0.15725	0.101683	1.54648	0.124538	0.512188	1	0.200432	0.132401	1.51382	0.134639	0.541868	1	0	0.537714	0.764252	2.19338	0.0282798	0.155865	2.19338	0.0282798	0.235287
	X___23639	PWY.1861..formaldehyde.assimilation.II..RuMP.Cycle.	-0.0578418	0.0580395	-0.996594	0.319996	0.683022	1	-0.0775193	0.047144	-1.64431	0.101574	0.474435	1	-0.0697166	0.0640797	-1.08797	0.278141	0.691978	1	0	0.0692529	0.965966	-2.19348	0.0282726	0.155852	-2.19348	0.0282726	0.235287
	X4_hydroxycyclohexylcarboxylic_acid	PWY66.391..fatty.acid..beta..oxidation.VI..peroxisome.	-0.0347084	0.164261	-0.2113	0.833548	0.95066	1	-0.241661	0.108212	-2.23322	0.0278088	0.284843	1	-0.153809	0.161719	-0.951084	0.345315	0.741539	1	0	1.12548	0.569646	-2.1934	0.0282784	0.155865	-2.1934	0.0282784	0.235287
	beta_cryptoxanthin	PWY.5910..superpathway.of.geranylgeranyldiphosphate.biosynthesis.I..via.mevalonate.	-0.195614	0.15275	-1.28062	0.20495	0.570848	1	-0.214107	0.130308	-1.64309	0.104058	0.478486	1	-0.118292	0.136393	-0.867289	0.389239	0.769698	1	0	0.281019	0.868916	-2.19338	0.0282803	0.155865	-2.19338	0.0282803	0.235287
	guanidinoacetate	PWY.7385..1.3.propanediol.biosynthesis..engineered.	0.19818	0.164198	1.20696	0.233618	0.603076	1	0.374532	0.210281	1.7811	0.0791727	0.431465	1	0.345699	0.4283	0.807141	0.428633	0.793542	1	0	0.469475	0.790778	2.19342	0.0282773	0.155864	2.19342	0.0282773	0.235287
	threonylphenylalanine	PWY0.781..aspartate.superpathway	-0.126598	0.0627271	-2.01824	0.0446979	0.286348	1	-0.0751442	0.0723999	-1.0379	0.300454	0.699072	1	-0.0469296	0.0987588	-0.475194	0.635262	0.890668	1	0	0.565032	0.753885	-2.19347	0.0282735	0.155852	-2.19347	0.0282735	0.235287
	piperine	PWY.5136..fatty.acid..beta..oxidation.II..peroxisome.	-0.142543	0.139932	-1.01866	0.309528	0.674585	1	-0.343906	0.130883	-2.62758	0.00925303	0.177913	1	-0.0375593	0.170444	-0.220362	0.825883	0.955858	1	0.124985	2.28567	0.318913	-2.38845	0.0169195	0.114984	-2.19349	0.0282724	0.235287
	X2_3_dihydroxyisovalerate	SO4ASSIM.PWY..sulfate.reduction.I..assimilatory.	-0.0776787	0.0550799	-1.41029	0.16008	0.513618	1	-0.125342	0.0573788	-2.18446	0.0302212	0.295113	1	0.00459669	0.0731601	0.0628306	0.949992	0.988659	1	0	1.95375	0.376486	-2.19339	0.028279	0.155865	-2.19339	0.028279	0.235287
	guanine	PWY66.398..TCA.cycle.III..animals.	-0.133173	0.203475	-0.654492	0.517198	0.817246	1	-0.450154	0.176145	-2.55558	0.0130673	0.207233	1	0.017154	0.392685	0.043684	0.965665	0.992075	1	0.0130602	2.02647	0.363043	-2.22144	0.0263209	0.149353	-2.19338	0.0282797	0.235287
	X___21796	PWY.6936..seleno.amino.acid.biosynthesis	-0.130827	0.0963071	-1.35844	0.175617	0.534687	1	-0.173224	0.0995318	-1.74039	0.083152	0.439876	1	-0.0727858	0.129257	-0.56311	0.574085	0.865526	1	0	0.380663	0.826685	-2.19334	0.028283	0.155877	-2.19334	0.028283	0.235303
	X___14454	ARGORNPROST.PWY..arginine..ornithine.and.proline.interconversion	0.102929	0.0712836	1.44394	0.150328	0.500393	1	0.122289	0.108404	1.12809	0.260791	0.666633	1	0.128859	0.105112	1.22593	0.222377	0.64314	1	0	0.0499068	0.975355	2.19329	0.0282862	0.155888	2.19329	0.0282862	0.235322
	gamma_tocotrienol	GOLPDLCAT.PWY..superpathway.of.glycerol.degradation.to.1.3.propanediol	-0.176764	0.0794231	-2.22559	0.0269911	0.222527	1	-0.0230014	0.0726201	-0.316735	0.751745	0.930934	1	-0.161633	0.0904458	-1.78707	0.0756972	0.438909	1	0.189421	2.46737	0.291217	-2.40413	0.016211	0.11216	-2.19328	0.0282875	0.235326
	linolenate_18_3n3_or_3n6	LACTOSECAT.PWY..lactose.and.galactose.degradation.I	-0.215519	0.159829	-1.34843	0.178807	0.538551	1	-0.146887	0.122693	-1.19719	0.232509	0.640767	1	-0.241217	0.180404	-1.33709	0.182949	0.602333	1	0	0.22894	0.891839	-2.19326	0.0282885	0.155898	-2.19326	0.0282885	0.235328
	X___25676	PWY.6387..UDP.N.acetylmuramoyl.pentapeptide.biosynthesis.I..meso.diaminopimelate.containing.	-0.385922	0.168886	-2.2851	0.0231911	0.205968	1	-0.0355894	0.183788	-0.193644	0.846628	0.959871	1	-0.345729	0.233013	-1.48373	0.13969	0.548669	1	0.0813559	2.17712	0.336701	-2.29859	0.0215281	0.1327	-2.19324	0.0282901	0.235334
	X3_hydroxyhexanoate	PWY4FS.8..phosphatidylglycerol.biosynthesis.II..non.plastidic.	0.0373089	0.0592297	0.629902	0.529365	0.823971	1	0.246098	0.0650709	3.782	0.000199407	0.024762	1	0.120567	0.0623343	1.93421	0.0547196	0.386674	1	0.646182	5.65262	0.0592311	3.57615	0.000348693	0.00981531	2.19318	0.0282945	0.235349
	mannose	PWY.6282..palmitoleate.biosynthesis.I..from..5Z..dodec.5.enoate.	-0.058449	0.0562416	-1.03925	0.299785	0.666632	1	-0.0895141	0.0564284	-1.58633	0.114088	0.495578	1	-0.0899401	0.0760017	-1.1834	0.238305	0.658134	1	0	0.186851	0.910806	-2.19319	0.0282941	0.155913	-2.19319	0.0282941	0.235349
	N_acetylmuramate	GALACT.GLUCUROCAT.PWY..superpathway.of.hexuronide.and.hexuronate.degradation	0.153178	0.0790664	1.93733	0.0538985	0.313054	1	0.0721504	0.0891363	0.809439	0.419141	0.778853	1	0.101321	0.107923	0.938828	0.349136	0.744202	1	0	0.479735	0.786732	2.19319	0.0282934	0.155913	2.19319	0.0282934	0.235349
	X___23662	PWY.7315..dTDP.N.acetylthomosamine.biosynthesis	0.160329	0.13982	1.14668	0.252778	0.622133	1	0.20273	0.121794	1.66453	0.0977961	0.467624	1	0.143548	0.15787	0.90928	0.36498	0.755097	1	0	0.102409	0.950085	2.19315	0.0282965	0.155921	2.19315	0.0282965	0.235359
	piperidine	DENOVOPURINE2.PWY..superpathway.of.purine.nucleotides.de.novo.biosynthesis.II	0.383214	0.175996	2.1774	0.030438	0.236787	1	0.0591573	0.198427	0.298132	0.765878	0.935	1	0.595646	0.260577	2.28587	0.0234745	0.275951	1	0.327112	2.97226	0.226246	2.66137	0.00778232	0.071705	2.19314	0.0282975	0.23536
	X2_3_dimethylsuccinate	SULFATE.CYS.PWY..superpathway.of.sulfate.assimilation.and.cysteine.biosynthesis	-0.0539884	0.0620703	-0.869794	0.385505	0.73337	1	-0.282609	0.0848477	-3.33078	0.00105077	0.0628612	1	-0.171118	0.0996628	-1.71697	0.0882128	0.463774	1	0.586938	4.84189	0.0888378	-3.15542	0.00160265	0.0266826	-2.19311	0.0282993	0.235369
	X___15856	PWY.6608..guanosine.nucleotides.degradation.III	-0.0330612	0.120694	-0.273927	0.784379	0.933967	1	-0.157354	0.0941655	-1.67103	0.0961052	0.464535	1	-0.290775	0.14984	-1.94057	0.0539361	0.38408	1	0	1.82369	0.401781	-2.19306	0.0283031	0.155947	-2.19306	0.0283031	0.23539
	X___25690	PWY.6318..L.phenylalanine.degradation.IV..mammalian..via.side.chain.	-0.172286	0.202151	-0.852264	0.405914	0.747832	1	-0.323861	0.140173	-2.31044	0.0240478	0.268118	1	-0.0487649	0.203552	-0.23957	0.812145	0.951815	1	0	1.31239	0.518821	-2.19305	0.0283036	0.155947	-2.19305	0.0283036	0.23539
	X3_hydroxyhexanoate	PWY4FS.7..phosphatidylglycerol.biosynthesis.I..plastidic.	0.0373099	0.0592296	0.629921	0.529353	0.823971	1	0.2461	0.0650695	3.78211	0.000199324	0.024762	1	0.120527	0.0623284	1.93374	0.0547772	0.386817	1	0.646204	5.65298	0.0592203	3.57597	0.000348935	0.00981788	2.19299	0.0283078	0.235418
	dihydroorotate	TCA..TCA.cycle.I..prokaryotic.	0.36387	0.113849	3.19607	0.00158514	0.0479847	1	0.0567374	0.0826202	0.686726	0.492999	0.821033	1	0.312073	0.12378	2.5212	0.0126213	0.212975	1	0.660706	5.8946	0.0524813	3.33891	0.000841089	0.0175674	2.19295	0.0283109	0.235428
	X3_methyl_2_oxovalerate	PWY.6703..preQ0.biosynthesis	-0.0417704	0.108497	-0.384992	0.700589	0.902893	1	-0.195046	0.102385	-1.90503	0.0580509	0.383489	1	-0.236321	0.147769	-1.59926	0.111577	0.506012	1	0	1.52596	0.466275	-2.19295	0.0283107	0.155974	-2.19295	0.0283107	0.235428
	X___10457	PWY.5675..nitrate.reduction.V..assimilatory.	-0.0941325	0.0755329	-1.24625	0.2176	0.585585	1	-0.11802	0.0742752	-1.58895	0.115541	0.498094	1	-0.08694	0.0964307	-0.90158	0.373813	0.760504	1	0	0.0817371	0.959955	-2.19294	0.0283115	0.155975	-2.19294	0.0283115	0.235428
	X___25951	PWY.6122..5.aminoimidazole.ribonucleotide.biosynthesis.II	0.402042	0.330855	1.21516	0.225514	0.594513	1	0.295474	0.272382	1.08478	0.279175	0.682281	1	1.21102	0.405776	2.98446	0.00324969	0.118877	1	0.46039	3.70638	0.156737	2.80249	0.0050709	0.0552416	2.19291	0.0283142	0.23543
	X___25951	PWY.6277..superpathway.of.5.aminoimidazole.ribonucleotide.biosynthesis	0.402042	0.330855	1.21516	0.225514	0.594513	1	0.295474	0.272382	1.08478	0.279175	0.682281	1	1.21102	0.405776	2.98446	0.00324969	0.118877	1	0.46039	3.70638	0.156737	2.80249	0.0050709	0.0552416	2.19291	0.0283142	0.23543
	N1_._N8_acetylspermidine	PWY.6700..queuosine.biosynthesis	-0.641146	0.29864	-2.14689	0.0328175	0.24562	1	-0.17375	0.172724	-1.00594	0.31552	0.710583	1	-0.629162	0.402456	-1.56331	0.119797	0.518922	1	0.185735	2.4562	0.292848	-2.36828	0.0178709	0.118794	-2.19292	0.0283134	0.23543
	laurate_12_0	HOMOSER.METSYN.PWY..L.methionine.biosynthesis.I	0.23013	0.19894	1.15678	0.248527	0.618138	1	0.197182	0.166099	1.18714	0.236437	0.644253	1	0.44093	0.269691	1.63495	0.103868	0.492479	1	0	0.611723	0.736489	2.19289	0.0283154	0.155985	2.19289	0.0283154	0.235433
	X___24730	PWY.5941..glycogen.degradation.II..eukaryotic.	-0.120337	0.0697459	-1.72536	0.0864684	0.390152	1	-0.0652534	0.0805568	-0.81003	0.419104	0.778839	1	-0.0948034	0.0789114	-1.20139	0.231871	0.652263	1	0	0.267653	0.874742	-2.19288	0.0283163	0.155987	-2.19288	0.0283163	0.235433
	X2S_3R_dihydroxybutyrate	COBALSYN.PWY..adenosylcobalamin.salvage.from.cobinamide.I	0.216931	0.150711	1.43938	0.151362	0.501658	1	0.163844	0.124154	1.31968	0.18829	0.594587	1	0.166533	0.160301	1.03888	0.300304	0.710131	1	0	0.0840196	0.95886	2.19285	0.028318	0.15599	2.19285	0.028318	0.23544
	X___18167	PWY.1269..CMP.3.deoxy.D.manno.octulosonate.biosynthesis.I	-0.159308	0.0680073	-2.34252	0.0199931	0.191183	1	-0.00845878	0.0781452	-0.108244	0.913899	0.978272	1	-0.138428	0.0879177	-1.57452	0.117261	0.514811	1	0.133591	2.30838	0.315313	-2.38114	0.017259	0.11635	-2.19278	0.0283235	0.235478
	X2_hydroxylignocerate.	PWY.5971..palmitate.biosynthesis.II..bacteria.and.plants.	0.252551	0.119493	2.11353	0.0358679	0.256791	1	0.18209	0.154247	1.18052	0.239689	0.647153	1	0.015733	0.196862	0.079919	0.936477	0.9854	1	0	1.05882	0.588953	2.19276	0.028325	0.156015	2.19276	0.028325	0.235478
	leucylglutamine.	PWY.5686..UMP.biosynthesis	-0.547173	0.187179	-2.92326	0.00379926	0.0786185	1	-0.338718	0.17444	-1.94175	0.0534101	0.371094	1	0.00699559	0.239552	0.0292027	0.976736	0.994788	1	0.398117	3.32291	0.189863	-2.99896	0.00270899	0.0374311	-2.19276	0.0283244	0.235478
	X2_hydroxy_4_methylthiobutanoic_acid	METH.ACETATE.PWY..methanogenesis.from.acetate	0.324882	0.126329	2.5717	0.0107309	0.138459	1	0.0122434	0.181934	0.0672959	0.946409	0.986702	1	0.159253	0.21355	0.745738	0.456849	0.808943	1	0.0314006	2.06484	0.356145	2.26042	0.0237955	0.140795	2.19269	0.0283301	0.235513
	alpha_tocotrienol	PWY66.422..D.galactose.degradation.V..Leloir.pathway.	-0.475666	0.204842	-2.32211	0.0210753	0.196447	1	-0.259006	0.166122	-1.55913	0.120365	0.505829	1	-0.00352564	0.238985	-0.0147526	0.988246	0.997594	1	0.113232	2.25538	0.32378	-2.35964	0.0182925	0.120352	-2.19264	0.0283336	0.235535
	citrate	ARGSYN.PWY..L.arginine.biosynthesis.I..via.L.ornithine.	-0.244509	0.198737	-1.23031	0.2198	0.588195	1	-0.152116	0.171267	-0.888178	0.37539	0.751635	1	-0.40165	0.221055	-1.81697	0.0709426	0.428391	1	0	0.796304	0.67156	-2.19262	0.0283345	0.156042	-2.19262	0.0283345	0.235536
	daidzein	PWY.7115..C4.photosynthetic.carbon.assimilation.cycle..NAD.ME.type	0.44512	0.147232	3.02326	0.00278171	0.0660914	1	0.194156	0.109296	1.77642	0.0770774	0.427055	1	0.0426529	0.168628	0.252941	0.800621	0.948222	1	0.424629	3.47602	0.17587	2.98056	0.00287725	0.0388346	2.1926	0.0283366	0.235546
	N_acetylalanine	PWY.7663..gondoate.biosynthesis..anaerobic.	-0.153346	0.073636	-2.08249	0.0383751	0.265485	1	-0.0253978	0.071827	-0.353597	0.723971	0.92089	1	-0.108708	0.077994	-1.3938	0.165156	0.581805	1	0	1.59732	0.449932	-2.19252	0.0283418	0.156075	-2.19252	0.0283418	0.235583
	malate	PWY.7198..pyrimidine.deoxyribonucleotides.de.novo.biosynthesis.IV	-0.19501	0.0886443	-2.19992	0.0287784	0.230211	1	-0.0359735	0.0996982	-0.360824	0.718571	0.918937	1	-0.167215	0.145051	-1.1528	0.25059	0.669094	1	0	1.49191	0.474282	-2.19246	0.0283461	0.156093	-2.19246	0.0283461	0.235604
	X5_6_dihydrouridine	PWY.6609..adenine.and.adenosine.salvage.III	-0.319025	0.176504	-1.80746	0.0719581	0.358179	1	-0.177414	0.136655	-1.29826	0.195522	0.602617	1	-0.140954	0.227714	-0.618995	0.536729	0.849153	1	0	0.528638	0.767729	-2.19247	0.0283458	0.156093	-2.19247	0.0283458	0.235604
	N_carbamoylaspartate	PANTO.PWY..phosphopantothenate.biosynthesis.I	0.103107	0.226328	0.455565	0.64912	0.881685	1	0.246484	0.224055	1.10011	0.272467	0.676846	1	0.559564	0.241919	2.31302	0.0218916	0.268842	1	0	1.96106	0.375113	2.19244	0.0283479	0.1561	2.19244	0.0283479	0.235612
	X___25951	P122.PWY..heterolactic.fermentation	-0.402217	0.21064	-1.9095	0.0617216	0.333461	1	-0.0739236	0.143176	-0.516313	0.607336	0.875603	1	-0.319206	0.179897	-1.77438	0.0834255	0.454722	1	0.0445939	2.09335	0.351103	-2.22887	0.0258225	0.147753	-2.1924	0.028351	0.235631
	X___25838	GLUDEG.I.PWY..GABA.shunt	-0.0726024	0.0704247	-1.03092	0.303835	0.670111	1	-0.143565	0.0768336	-1.86851	0.0632713	0.396034	1	-0.0764621	0.0856405	-0.892826	0.37345	0.76021	1	0	0.544765	0.761563	-2.19238	0.0283522	0.15612	-2.19238	0.0283522	0.235634
	undecanoate_11_0	TRNA.CHARGING.PWY..tRNA.charging	0.599942	0.162369	3.69493	0.000273174	0.0174586	1	0.096609	0.133132	0.725661	0.468797	0.807618	1	0.529685	0.220614	2.40096	0.0174064	0.244177	1	0.699	6.64451	0.0360714	3.6468	0.000265524	0.00821806	2.19236	0.0283537	0.235639
	heptadecasphingosine_d17_1	NONOXIPENT.PWY..pentose.phosphate.pathway..non.oxidative.branch.	0.30764	0.257829	1.19319	0.233986	0.603398	1	0.244274	0.185474	1.31703	0.189169	0.595602	1	0.965991	0.276682	3.49134	0.000609142	0.0535509	1	0.598372	4.97974	0.0829209	3.21994	0.00128218	0.0231292	2.19232	0.0283563	0.235654
	X1_methylguanidine	PWY.7046..4.coumarate.degradation..anaerobic.	-0.0878746	0.0530063	-1.65781	0.099178	0.415514	1	-0.0271673	0.0666148	-0.407827	0.68399	0.906596	1	-0.136226	0.0778204	-1.75052	0.0825417	0.453112	1	0	1.17307	0.55625	-2.19224	0.028362	0.156148	-2.19224	0.028362	0.235657
	X___24973	PWY.6545..pyrimidine.deoxyribonucleotides.de.novo.biosynthesis.III	0.163942	0.0753983	2.17434	0.0306694	0.237758	1	0.0234501	0.102198	0.229458	0.818722	0.951396	1	0.173175	0.147117	1.17712	0.240774	0.660327	1	0	1.36002	0.506612	2.19226	0.0283608	0.156148	2.19226	0.0283608	0.235657
	docosahexaenoate_DHA__22_6n3	PWY.6471..peptidoglycan.biosynthesis.IV..Enterococcus.faecium.	0.233666	0.184322	1.26771	0.206147	0.572181	1	0.241607	0.166486	1.45122	0.148124	0.545505	1	0.242905	0.232203	1.04609	0.297006	0.707434	1	0	0.00136454	0.999318	2.19227	0.0283599	0.156148	2.19227	0.0283599	0.235657
	adenosine	PYRIDNUCSAL.PWY..NAD.salvage.pathway.I	-0.223949	0.0794784	-2.81773	0.00527076	0.0938385	1	-0.0513166	0.0683806	-0.750455	0.453809	0.799113	1	-0.106315	0.115401	-0.921266	0.358299	0.750434	1	0.268012	2.73228	0.255089	-2.57279	0.0100883	0.084035	-2.19223	0.0283626	0.235657
	X___23600	PWY.6859..all.trans.farnesol.biosynthesis	-0.0742601	0.0618877	-1.19992	0.231635	0.600915	1	-0.114402	0.0639216	-1.78972	0.0749261	0.422649	1	-0.0592409	0.0839281	-0.705853	0.4813	0.821584	1	0	0.335051	0.845755	-2.19228	0.0283596	0.156148	-2.19228	0.0283596	0.235657
	X3_4_hydroxyphenyllactate_HPLA	PWY.561..superpathway.of.glyoxylate.cycle.and.fatty.acid.degradation	-0.307461	0.163769	-1.87741	0.0677683	0.348403	1	-0.223605	0.183097	-1.22124	0.225495	0.633835	1	-0.116392	0.222291	-0.5236	0.604828	0.877974	1	0	0.484326	0.784928	-2.19224	0.0283622	0.156148	-2.19224	0.0283622	0.235657
	methylphosphate	TEICHOICACID.PWY..teichoic.acid..poly.glycerol..biosynthesis	0.0876388	0.181119	0.483875	0.628924	0.873069	1	0.275073	0.119429	2.30323	0.0221872	0.259344	1	0.1057	0.220633	0.479079	0.632488	0.889458	1	0	0.962591	0.617982	2.19225	0.0283618	0.156148	2.19225	0.0283618	0.235657
	N_acetyl_1_methylhistidine.	PWY.6608..guanosine.nucleotides.degradation.III	0.198285	0.124446	1.59334	0.112416	0.43964	1	0.193855	0.121776	1.59189	0.112813	0.493416	1	0.0689885	0.175133	0.393921	0.694124	0.913238	1	0	0.422574	0.809542	2.19214	0.0283697	0.156183	2.19214	0.0283697	0.235709
	sphingadienine	PWY.6590..superpathway.of.Clostridium.acetobutylicum.acidogenic.fermentation	-0.207582	0.114882	-1.80692	0.0720651	0.358377	1	-0.112428	0.106658	-1.0541	0.293089	0.693681	1	-0.116764	0.125176	-0.9328	0.352294	0.746213	1	0	0.440869	0.80217	-2.19211	0.0283718	0.156191	-2.19211	0.0283718	0.23572
	X1_stearoyl_2_oleoyl_GPC_18_0_18_1	PWY.6125..superpathway.of.guanosine.nucleotides.de.novo.biosynthesis.II	0.257593	0.107664	2.39256	0.0175109	0.178939	1	0.0630602	0.119283	0.528662	0.597561	0.871233	1	0.504376	0.178965	2.8183	0.00539053	0.148044	1	0.542498	4.37156	0.11239	3.09436	0.00197236	0.0305577	2.19194	0.0283842	0.235761
	phenylalanine	PENTOSE.P.PWY..pentose.phosphate.pathway	0.0367128	0.0227855	1.61124	0.108471	0.432676	1	0.0085617	0.0373266	0.229373	0.818788	0.951417	1	0.0875917	0.0387527	2.26027	0.0250439	0.283353	1	0.105558	2.23603	0.326928	2.34978	0.0187843	0.122209	2.19192	0.0283852	0.235761
	X2_hydroxybehenate	PRPP.PWY..superpathway.of.histidine..purine..and.pyrimidine.biosynthesis	0.126619	0.14988	0.844805	0.399086	0.743178	1	0.214855	0.176947	1.21424	0.226008	0.634404	1	0.365307	0.193387	1.889	0.0605952	0.402927	1	0	0.951749	0.621341	2.19195	0.0283834	0.156234	2.19195	0.0283834	0.235761
	spermidine	PWY.7664..oleate.biosynthesis.IV..anaerobic.	-0.0771667	0.0718163	-1.0745	0.283729	0.652064	1	-0.157575	0.0940973	-1.67459	0.0954225	0.463227	1	-0.149411	0.126187	-1.18404	0.23805	0.65789	1	0	0.556238	0.757207	-2.19192	0.0283851	0.15624	-2.19192	0.0283851	0.235761
	X1_methyl_5_imidazoleacetate	PWY.6703..preQ0.biosynthesis	0.290533	0.191136	1.52003	0.129837	0.468547	1	0.394494	0.282457	1.39665	0.163894	0.566141	1	0.302562	0.378465	0.799444	0.425123	0.791618	1	0	0.0954472	0.953397	2.19198	0.0283808	0.156225	2.19198	0.0283808	0.235761
	enterolactone	PWY.5862..superpathway.of.demethylmenaquinol.9.biosynthesis	-0.50047	0.235484	-2.12528	0.0386296	0.26635	1	-0.513324	0.273018	-1.88019	0.0634681	0.396488	1	0.27968	0.488357	0.572695	0.570056	0.863863	1	0.124657	2.28482	0.319049	-2.46882	0.0135558	0.100717	-2.1919	0.0283868	0.235761
	stearate_18_0	ARG.POLYAMINE.SYN..superpathway.of.arginine.and.polyamine.biosynthesis	0.26136	0.0800378	3.26546	0.00126032	0.0417928	1	0.0989784	0.0731822	1.35249	0.177658	0.582672	1	0.0471985	0.0906069	0.520915	0.603146	0.877186	1	0.453904	3.66236	0.160225	3.01686	0.00255406	0.0360373	2.19197	0.0283816	0.235761
	kynurenine	PWY.622..starch.biosynthesis	0.0604256	0.02996	2.01687	0.0450663	0.287378	1	0.0474374	0.0458759	1.03404	0.30274	0.700817	1	0.0191423	0.0530571	0.360787	0.718756	0.921786	1	0	0.462299	0.793621	2.192	0.0283793	0.156223	2.192	0.0283793	0.235761
	X1_3_propanediol	PWY.4981..L.proline.biosynthesis.II..from.arginine.	-0.151746	0.0819011	-1.85279	0.0651604	0.341953	1	-0.166151	0.103196	-1.61004	0.10879	0.486719	1	-0.0276408	0.0942078	-0.293403	0.769564	0.938756	1	0	1.30633	0.520396	-2.19199	0.0283799	0.156223	-2.19199	0.0283799	0.235761
	margarate_17_0	SO4ASSIM.PWY..sulfate.reduction.I..assimilatory.	0.214562	0.070392	3.0481	0.00262927	0.0640205	1	0.191452	0.0688771	2.77962	0.00602057	0.14629	1	-0.016535	0.0938492	-0.176186	0.860404	0.966196	1	0.53882	4.3367	0.114366	3.56532	0.00036341	0.0100771	2.19199	0.0283799	0.235761
	maltose	PWY0.1261..anhydromuropeptides.recycling	-0.288128	0.115978	-2.48433	0.0137055	0.157455	1	-0.130186	0.101422	-1.28361	0.200642	0.608066	1	-0.0229385	0.139421	-0.164526	0.869525	0.968824	1	0.119923	2.27253	0.321016	-2.36095	0.0182283	0.120121	-2.19193	0.0283847	0.235761
	phytanate	GLUCARDEG.PWY..D.glucarate.degradation.I	0.120228	0.107159	1.12197	0.264676	0.633984	1	0.263464	0.0877971	3.00083	0.00320392	0.108575	1	-0.00275067	0.150988	-0.0182178	0.985512	0.996995	1	0.247511	2.65785	0.264762	2.75794	0.00581665	0.0600086	2.19191	0.0283859	0.235761
	X___23752	P161.PWY..acetylene.degradation	-0.00911834	0.0666816	-0.136744	0.891365	0.96903	1	-0.156073	0.0548203	-2.84699	0.00493228	0.133644	1	-0.200442	0.0743763	-2.69497	0.00787718	0.175223	1	0.54174	4.36433	0.112797	-3.32003	0.000900071	0.0183711	-2.19189	0.0283878	0.235762
	N_methylpipecolate	PWY.5723..Rubisco.shunt	-0.104646	0.0901695	-1.16055	0.249884	0.619356	1	-0.225775	0.101659	-2.2209	0.0286138	0.28805	1	-0.0257343	0.141268	-0.182166	0.85635	0.965088	1	0	1.50822	0.470428	-2.19186	0.0283899	0.156257	-2.19186	0.0283899	0.235773
	eicosenoylcarnitine_C20_1.	PWY.6892..thiazole.biosynthesis.I..E..coli.	0.56931	0.132455	4.29813	2.51654e-05	0.00389201	1	0.114182	0.0938284	1.21692	0.224903	0.633248	1	0.274372	0.146987	1.86664	0.0636342	0.410565	1	0.74568	7.8641	0.0196034	3.94652	7.92941e-05	0.00356165	2.19173	0.0283989	0.23584
	X3_amino_2_piperidone	TRNA.CHARGING.PWY..tRNA.charging	-0.249853	0.210576	-1.18653	0.236603	0.605938	1	-0.158328	0.205568	-0.770198	0.441987	0.792356	1	-0.59734	0.284191	-2.10189	0.0370022	0.331855	1	0	1.61537	0.445889	-2.19172	0.0283997	0.156299	-2.19172	0.0283997	0.23584
	N_acetylglutamate	PWY.5022..4.aminobutanoate.degradation.V	0.224754	0.0579377	3.87924	0.000143229	0.0117208	1	0.0200396	0.072392	0.276821	0.782208	0.94002	1	0.207983	0.0944272	2.20258	0.0291925	0.301396	1	0.618203	5.23838	0.0728618	3.83902	0.000123525	0.00485529	2.19168	0.0284025	0.235841
	X___12096	METSYN.PWY..L.homoserine.and.L.methionine.biosynthesis	-0.285858	0.229286	-1.24673	0.213728	0.580796	1	-0.172712	0.191429	-0.902224	0.367911	0.746756	1	-0.518626	0.277756	-1.8672	0.063556	0.410401	1	0	1.05156	0.591094	-2.19162	0.0284068	0.156311	-2.19162	0.0284068	0.235841
	X___23662	PWY66.391..fatty.acid..beta..oxidation.VI..peroxisome.	0.542752	0.54094	1.00335	0.320723	0.683601	1	0.259742	0.246009	1.05582	0.293645	0.694215	1	0.630152	0.334537	1.88365	0.0643809	0.4125	1	0	0.86622	0.648489	2.19167	0.0284036	0.156311	2.19167	0.0284036	0.235841
	X___25506	PWY.5173..superpathway.of.acetyl.CoA.biosynthesis	-0.0496888	0.0735774	-0.675327	0.500686	0.807641	1	-0.239937	0.10601	-2.26334	0.0250118	0.27254	1	-0.175829	0.114951	-1.5296	0.129066	0.533516	1	0.173091	2.41865	0.298399	-2.34517	0.0190183	0.123124	-2.19168	0.0284024	0.235841
	fumarate	PWY.6901..superpathway.of.glucose.and.xylose.degradation	0.199828	0.104338	1.9152	0.0566804	0.320561	1	0.0279179	0.167422	0.166752	0.867716	0.965803	1	0.287398	0.190111	1.51174	0.132425	0.538482	1	0	1.17782	0.554932	2.19165	0.0284045	0.156311	2.19165	0.0284045	0.235841
	X___21448	HEME.BIOSYNTHESIS.II..heme.biosynthesis.I..aerobic.	0.0373358	0.0650395	0.574048	0.567118	0.843738	1	0.132894	0.0605644	2.19427	0.0297442	0.293077	1	0.0762094	0.0835534	0.912104	0.363999	0.754463	1	0	1.17308	0.55625	2.19162	0.0284069	0.156311	2.19162	0.0284069	0.235841
	X4_hydroxyphenylpyruvate	PWY.5347..superpathway.of.L.methionine.biosynthesis..transsulfuration.	0.081097	0.0739814	1.09618	0.274112	0.643304	1	0.160606	0.0865159	1.85637	0.0647196	0.399415	1	0.0825968	0.0969749	0.851734	0.395533	0.773728	1	0	0.56976	0.752104	2.19167	0.0284033	0.156311	2.19167	0.0284033	0.235841
	N1_Methyl_2_pyridone_5_carboxamide	PWY.6113..superpathway.of.mycolate.biosynthesis	-0.20403	0.0848973	-2.40326	0.0172166	0.17757	1	-0.0294958	0.119584	-0.246653	0.805526	0.947154	1	-0.0986601	0.144054	-0.684881	0.495179	0.828779	1	0	1.50237	0.471808	-2.19161	0.0284074	0.156311	-2.19161	0.0284074	0.235841
	gamma_glutamylthreonine	PWY.6630..superpathway.of.L.tyrosine.biosynthesis	-0.140868	0.0620624	-2.26978	0.0257824	0.217409	1	-0.0904933	0.0933844	-0.96904	0.334795	0.724651	1	-0.0105574	0.0966953	-0.109182	0.913566	0.979832	1	0	1.29959	0.522153	-2.19163	0.0284059	0.156311	-2.19163	0.0284059	0.235841
	X3_hydroxymargaroylglycine	PWY.5188..tetrapyrrole.biosynthesis.I..from.glutamate.	-0.134899	0.139207	-0.969049	0.333509	0.694149	1	-0.19923	0.159544	-1.24874	0.213062	0.621439	1	-0.573621	0.199184	-2.87985	0.00448159	0.136325	1	0.41593	3.42425	0.180482	-2.71435	0.00664052	0.0651418	-2.1916	0.0284083	0.235842
	X___24683	PWY.5101..L.isoleucine.biosynthesis.II	-0.0978251	0.0584053	-1.67494	0.096427	0.409942	1	0.0019369	0.131118	0.0147721	0.988291	0.997481	1	-0.234748	0.0745064	-3.1507	0.00270079	0.109533	1	0.391482	3.28668	0.193334	-3.07341	0.00211625	0.0319424	-2.19143	0.0284204	0.235845
	X___17877	PWY0.1061..superpathway.of.L.alanine.biosynthesis	0.0397034	0.0574589	0.690989	0.490257	0.801971	1	0.0784938	0.0535997	1.46444	0.144513	0.540866	1	0.203374	0.0721972	2.81692	0.00541609	0.148314	1	0.388524	3.27078	0.194877	2.69932	0.00694823	0.0669266	2.19146	0.0284186	0.235845
	glycerophosphoinositol.	PWY.5840..superpathway.of.menaquinol.7.biosynthesis	-0.0733838	0.157292	-0.466545	0.642275	0.878632	1	-0.156315	0.144737	-1.07999	0.28262	0.685052	1	-0.389195	0.162975	-2.38807	0.0200488	0.259353	1	0.0415415	2.08668	0.352275	-2.23612	0.0253441	0.146229	-2.19152	0.0284139	0.235845
	X2_hydroxyglutarate	PWY.5100..pyruvate.fermentation.to.acetate.and.lactate.II	-0.108221	0.155543	-0.695761	0.48726	0.800207	1	-0.142304	0.141403	-1.00637	0.315314	0.710438	1	-0.35211	0.162614	-2.16531	0.0317259	0.311696	1	0	1.38298	0.500829	-2.19145	0.0284196	0.156336	-2.19145	0.0284196	0.235845
	guanidinoacetate	GLUDEG.I.PWY..GABA.shunt	-0.148385	0.113544	-1.30686	0.192778	0.555912	1	-0.0934823	0.119772	-0.780504	0.436092	0.78863	1	-0.252423	0.140346	-1.79857	0.074196	0.435557	1	0	0.748957	0.687648	-2.19156	0.028411	0.15632	-2.19156	0.028411	0.235845
	solanidine	POLYAMINSYN3.PWY..superpathway.of.polyamine.biosynthesis.II	-0.253327	0.164103	-1.54371	0.124551	0.460061	1	-0.198148	0.220231	-0.899732	0.369966	0.748209	1	-0.301192	0.229944	-1.30985	0.193247	0.613254	1	0	0.105402	0.948664	-2.19155	0.0284123	0.156322	-2.19155	0.0284123	0.235845
	X___25710	PWY.5136..fatty.acid..beta..oxidation.II..peroxisome.	-0.0578264	0.0445906	-1.29683	0.196099	0.560029	1	-0.086442	0.0559604	-1.5447	0.123969	0.511318	1	-0.0681698	0.0720744	-0.945826	0.345728	0.741891	1	0	0.160028	0.923103	-2.19145	0.0284196	0.156336	-2.19145	0.0284196	0.235845
	betaine	TRPSYN.PWY..L.tryptophan.biosynthesis	-0.278131	0.206195	-1.34887	0.178665	0.538372	1	-0.243866	0.166019	-1.4689	0.143249	0.539158	1	-0.23672	0.257193	-0.920399	0.358639	0.750647	1	0	0.0218855	0.989117	-2.19143	0.0284203	0.156336	-2.19143	0.0284203	0.235845
	threonylphenylalanine	PWY.5022..4.aminobutanoate.degradation.V	-0.0909313	0.0599716	-1.51624	0.131079	0.470358	1	-0.088272	0.0600826	-1.46918	0.14338	0.539408	1	-0.0594932	0.0898879	-0.661861	0.509104	0.835584	1	0	0.0927354	0.954691	-2.19153	0.0284138	0.156327	-2.19153	0.0284138	0.235845
	galactonate	BRANCHED.CHAIN.AA.SYN.PWY..superpathway.of.branched.amino.acid.biosynthesis	-0.28265	0.187909	-1.50419	0.133864	0.47483	1	-0.369768	0.229639	-1.61022	0.108746	0.486682	1	-0.152206	0.2608	-0.583609	0.560239	0.859495	1	0	0.392952	0.821621	-2.19158	0.0284098	0.15632	-2.19158	0.0284098	0.235845
	X2_methylmalonylcarnitine_C4_DC	GALACTUROCAT.PWY..D.galacturonate.degradation.I	-0.177808	0.0823495	-2.15919	0.0318436	0.241896	1	-0.0782413	0.0717905	-1.08986	0.276969	0.68049	1	-0.0468959	0.095803	-0.489503	0.625106	0.88615	1	0	1.28709	0.525426	-2.19144	0.02842	0.156336	-2.19144	0.02842	0.235845
	X___25212	DENOVOPURINE2.PWY..superpathway.of.purine.nucleotides.de.novo.biosynthesis.II	-0.274084	0.132716	-2.06518	0.0399934	0.270874	1	-0.177745	0.158011	-1.12488	0.261836	0.667483	1	-0.060173	0.200461	-0.300173	0.764406	0.937265	1	0	0.817754	0.664396	-2.19151	0.0284152	0.156331	-2.19151	0.0284152	0.235845
	X14_or_15_methylpalmitate_a17_0_or_i17_0	SO4ASSIM.PWY..sulfate.reduction.I..assimilatory.	0.162748	0.0733962	2.21739	0.0277761	0.225879	1	0.162193	0.068048	2.38352	0.0181889	0.239138	1	-0.0209873	0.0961153	-0.218356	0.827472	0.956167	1	0.302917	2.8691	0.238223	2.78864	0.00529293	0.0566783	2.1915	0.028416	0.235845
	N_acetylglucosaminylasparagine	MET.SAM.PWY..superpathway.of.S.adenosyl.L.methionine.biosynthesis	0.218376	0.0848013	2.57515	0.0106274	0.137737	1	0.118865	0.0912277	1.30295	0.193935	0.600793	1	-0.00240894	0.118232	-0.0203747	0.983768	0.996485	1	0.148415	2.34856	0.309041	2.4456	0.0144612	0.104617	2.19148	0.0284169	0.235845
	gamma_glutamylphenylalanine	PWY.6349..CDP.archaeol.biosynthesis	-0.142987	0.0733542	-1.94928	0.0552134	0.316569	1	0.0675462	0.299375	0.225624	0.825631	0.953603	1	-0.184787	0.149724	-1.23419	0.228609	0.648922	1	0	0.571522	0.751442	-2.19141	0.0284221	0.156343	-2.19141	0.0284221	0.235852
	arginine	P185.PWY..formaldehyde.assimilation.III..dihydroxyacetone.cycle.	0.127317	0.131332	0.969428	0.333341	0.694063	1	0.215546	0.12789	1.68539	0.093398	0.459654	1	0.166167	0.14834	1.12018	0.264247	0.68058	1	0	0.233007	0.890027	2.19138	0.0284246	0.156347	2.19138	0.0284246	0.235866
	X___23764	PWY.5198..factor.420.biosynthesis	-0.133337	0.0676807	-1.97009	0.0521627	0.308214	1	-0.256642	0.328036	-0.782358	0.454095	0.799274	1	-0.146488	0.219499	-0.667375	0.511174	0.836575	1	0	0.136776	0.933898	-2.19133	0.0284276	0.15636	-2.19133	0.0284276	0.235883
	X___17960	PWY.621..sucrose.degradation.III..sucrose.invertase.	0.137772	0.102065	1.34985	0.178352	0.538051	1	0.130912	0.0875707	1.49492	0.136329	0.52957	1	0.103769	0.116164	0.893292	0.372935	0.759957	1	0	0.0530236	0.973837	2.19131	0.0284294	0.156364	2.19131	0.0284294	0.235886
	beta_cryptoxanthin	SULFATE.CYS.PWY..superpathway.of.sulfate.assimilation.and.cysteine.biosynthesis	-0.0960326	0.0747237	-1.28517	0.200289	0.565245	1	-0.130391	0.0788296	-1.65409	0.0998528	0.471308	1	-0.0721686	0.0886047	-0.814501	0.416751	0.786412	1	0	0.24925	0.882828	-2.19131	0.0284296	0.156364	-2.19131	0.0284296	0.235886
	enterolactone	PWY.6167..flavin.biosynthesis.II..archaea.	0.177883	0.156494	1.13668	0.259245	0.628591	1	0.338028	0.385985	0.875754	0.40171	0.768022	1	0.40242	0.215228	1.86974	0.0743034	0.435742	1	0	0.753211	0.686187	2.19128	0.0284317	0.156364	2.19128	0.0284317	0.235889
	X___25855	PWY.3001..superpathway.of.L.isoleucine.biosynthesis.I	0.300959	0.232868	1.2924	0.197477	0.561709	1	0.357307	0.200807	1.77935	0.0765262	0.42603	1	0.15766	0.313419	0.503033	0.615577	0.882334	1	0	0.287711	0.866013	2.19128	0.0284314	0.156364	2.19128	0.0284314	0.235889
	X___25983	P185.PWY..formaldehyde.assimilation.III..dihydroxyacetone.cycle.	-0.0815291	0.0739112	-1.10307	0.271141	0.640305	1	-0.290186	0.109538	-2.64917	0.00868242	0.172533	1	-0.0961849	0.12766	-0.753446	0.452243	0.8067	1	0.236977	2.62115	0.269664	-2.48624	0.0129101	0.0978314	-2.19125	0.0284335	0.235898
	X___17877	PWY66.409..superpathway.of.purine.nucleotide.salvage	-0.0187557	0.0651123	-0.288051	0.773563	0.930022	1	-0.166411	0.0770774	-2.15901	0.0319618	0.301565	1	-0.15357	0.0709468	-2.16458	0.0318747	0.312408	1	0.300134	2.85769	0.239585	-2.5636	0.0103594	0.0853953	-2.19119	0.0284384	0.235931
	X___23748	PWY.7219..adenosine.ribonucleotides.de.novo.biosynthesis	0.521734	0.219908	2.37251	0.0184668	0.183858	1	0.116022	0.235306	0.493067	0.622444	0.881913	1	0.93868	0.353761	2.65343	0.00870564	0.183398	1	0.502522	4.02028	0.13397	2.982	0.00286367	0.0386997	2.19114	0.0284419	0.235943
	trimethylamine_N_oxide	PWY.6703..preQ0.biosynthesis	-0.21613	0.119346	-1.81095	0.0714151	0.357085	1	-0.177104	0.18326	-0.966412	0.334875	0.724711	1	-0.761921	0.291658	-2.61238	0.00977778	0.192204	1	0.393976	3.3002	0.192031	-2.78169	0.00540764	0.0574046	-2.19112	0.0284431	0.235943
	theanine	GLCMANNANAUT.PWY..superpathway.of.N.acetylglucosamine..N.acetylmannosamine.and.N.acetylneuraminate.degradation	-0.141391	0.133833	-1.05647	0.291829	0.659366	1	-0.109967	0.121205	-0.907282	0.365233	0.745106	1	-0.234042	0.1271	-1.8414	0.0672662	0.419831	1	0	0.528989	0.767594	-2.19113	0.0284426	0.156403	-2.19113	0.0284426	0.235943
	azelate_C9_DC	PWY0.1297..superpathway.of.purine.deoxyribonucleosides.degradation	-0.0450942	0.0795829	-0.566631	0.571503	0.845739	1	-0.256444	0.0697826	-3.6749	0.000299243	0.0314329	1	-0.10653	0.0757982	-1.40544	0.161714	0.577467	1	0.543762	4.38368	0.111711	-3.37899	0.000727532	0.0159637	-2.19113	0.028442	0.235943
	X___23639	PWY.7234..inosine.5.phosphate.biosynthesis.III	-0.0320546	0.0557173	-0.575307	0.565632	0.843066	1	-0.129187	0.0625546	-2.06519	0.0400718	0.330413	1	-0.0882925	0.0703409	-1.25521	0.211086	0.631741	1	0	1.37082	0.503884	-2.19105	0.0284479	0.15642	-2.19105	0.0284479	0.235975
	X5_methyluridine_ribothymidine	ANAEROFRUCAT.PWY..homolactic.fermentation	-0.269621	0.220076	-1.22512	0.22175	0.590208	1	-0.32071	0.197865	-1.62085	0.106445	0.482697	1	-0.213018	0.239132	-0.890798	0.374268	0.760831	1	0	0.121134	0.941231	-2.191	0.0284521	0.156437	-2.191	0.0284521	0.236003
	X___12798	NAD.BIOSYNTHESIS.II..NAD.salvage.pathway.II	0.100196	0.0507384	1.97476	0.0497911	0.301509	1	0.0134923	0.0473404	0.285006	0.775957	0.937863	1	0.100371	0.0590182	1.70068	0.0911919	0.469622	1	0.0116405	2.02356	0.363572	2.2022	0.0276514	0.153818	2.19095	0.0284551	0.236021
	X___25955	PWY.5989..stearate.biosynthesis.II..bacteria.and.plants.	0.0198022	0.0726045	0.27274	0.785293	0.934344	1	0.14095	0.068927	2.04491	0.0420382	0.336739	1	0.133701	0.089143	1.49985	0.135476	0.543014	1	0	1.70546	0.42625	2.19092	0.0284576	0.156452	2.19092	0.0284576	0.236035
	valerate_5_0	PWY.6470..peptidoglycan.biosynthesis.V...beta..lactam.resistance.	0.224666	0.0982222	2.28732	0.023059	0.205409	1	0.0392979	0.117294	0.335037	0.737924	0.926159	1	0.114424	0.115328	0.992167	0.322543	0.726415	1	0	1.52843	0.465699	2.19091	0.0284586	0.156452	2.19091	0.0284586	0.236036
	X___25766	GLCMANNANAUT.PWY..superpathway.of.N.acetylglucosamine..N.acetylmannosamine.and.N.acetylneuraminate.degradation	0.17393	0.110644	1.57198	0.117289	0.448122	1	0.147005	0.0947379	1.5517	0.122146	0.508576	1	0.0698244	0.106478	0.655764	0.512842	0.837558	1	0	0.509139	0.77525	2.19084	0.0284633	0.156473	2.19084	0.0284633	0.236068
	gamma_glutamylleucine	GLUTORN.PWY..L.ornithine.biosynthesis	-0.0358672	0.165638	-0.21654	0.828753	0.94901	1	-0.181162	0.126254	-1.4349	0.152699	0.551408	1	-0.384435	0.151133	-2.54369	0.0118392	0.207377	1	0.196023	2.48763	0.288282	-2.4675	0.013606	0.100916	-2.1908	0.0284664	0.236082
	X5_dodecenoate_12_1n7	ASPASN.PWY..superpathway.of.L.aspartate.and.L.asparagine.biosynthesis	0.162049	0.210398	0.770199	0.441949	0.77208	1	0.25301	0.166942	1.51556	0.131034	0.521612	1	0.343535	0.22896	1.50041	0.13532	0.542777	1	0	0.341842	0.842888	2.19078	0.0284675	0.156482	2.19078	0.0284675	0.236082
	tartarate	GLCMANNANAUT.PWY..superpathway.of.N.acetylglucosamine..N.acetylmannosamine.and.N.acetylneuraminate.degradation	0.226882	0.124825	1.81761	0.0703866	0.354779	1	0.0971448	0.115448	0.84146	0.400988	0.767574	1	0.169238	0.144307	1.17277	0.242493	0.661869	1	0	0.587611	0.745421	2.19078	0.0284675	0.156482	2.19078	0.0284675	0.236082
	cytidine	NAGLIPASYN.PWY..lipid.IVA.biosynthesis	-0.133058	0.0638431	-2.08413	0.0384576	0.265716	1	-0.00798768	0.081977	-0.097438	0.922472	0.980367	1	-0.14501	0.0981483	-1.47745	0.14157	0.55132	1	0	1.73657	0.41967	-2.19076	0.0284695	0.15649	-2.19076	0.0284695	0.236083
	X___25500	P161.PWY..acetylene.degradation	-0.039911	0.0512768	-0.778344	0.43725	0.769127	1	-0.196736	0.0599094	-3.28389	0.00123271	0.0678887	1	-0.0985071	0.0747813	-1.31727	0.18984	0.609834	1	0.49538	3.96338	0.137836	-3.02681	0.00247151	0.0353594	-2.19075	0.0284698	0.236083
	eicosenoylcarnitine_C20_1.	PWY.6519..8.amino.7.oxononanoate.biosynthesis.I	-0.109312	0.0656276	-1.66565	0.0971944	0.411359	1	-0.121916	0.0773837	-1.57547	0.116597	0.499838	1	-0.0359023	0.087382	-0.410866	0.681698	0.908781	1	0	0.625933	0.731274	-2.19075	0.0284701	0.15649	-2.19075	0.0284701	0.236083
	X___25111	FOLSYN.PWY..superpathway.of.tetrahydrofolate.biosynthesis.and.salvage	-0.0834993	0.0966668	-0.863785	0.388664	0.735342	1	-0.151953	0.0929146	-1.6354	0.103703	0.478042	1	-0.215001	0.153259	-1.40286	0.163099	0.579114	1	0	0.589538	0.744704	-2.19069	0.0284739	0.156504	-2.19069	0.0284739	0.236097
	N_propionylmethionine	PWY.5791..1.4.dihydroxy.2.naphthoate.biosynthesis.II..plants.	0.0594008	0.104111	0.570551	0.569987	0.845022	1	0.260498	0.117429	2.21835	0.0283368	0.286979	1	0.130332	0.118491	1.09994	0.275128	0.689652	1	0	1.65734	0.436629	2.19069	0.0284744	0.156504	2.19069	0.0284744	0.236097
	N_propionylmethionine	PWY.5837..1.4.dihydroxy.2.naphthoate.biosynthesis.I	0.0594008	0.104111	0.570551	0.569987	0.845022	1	0.260498	0.117429	2.21835	0.0283368	0.286979	1	0.130332	0.118491	1.09994	0.275128	0.689652	1	0	1.65734	0.436629	2.19069	0.0284744	0.156504	2.19069	0.0284744	0.236097
	enterolactone	PWY.6126..superpathway.of.adenosine.nucleotides.de.novo.biosynthesis.II	-0.255507	0.263266	-0.970529	0.332772	0.693622	1	-0.785537	0.284142	-2.76459	0.00616982	0.148119	1	-0.102152	0.506639	-0.201627	0.840444	0.960075	1	0.170692	2.41165	0.299445	-2.49277	0.012675	0.0967497	-2.19067	0.028476	0.236104
	X2_6_dihydroxybenzoic_acid	PWY.7254..TCA.cycle.VII..acetate.producers.	0.127567	0.0913149	1.397	0.168129	0.524543	1	0.065854	0.10277	0.64079	0.523235	0.83607	1	0.329419	0.138536	2.37786	0.0230064	0.274049	1	0.167238	2.40165	0.300946	2.36956	0.0178093	0.118533	2.19061	0.0284801	0.236131
	X___23748	PWY.7209..superpathway.of.pyrimidine.ribonucleosides.degradation	0.0626106	0.080406	0.778682	0.437092	0.769031	1	0.257206	0.10017	2.56769	0.0112499	0.193924	1	0.102427	0.115784	0.884642	0.377824	0.763002	1	0.156709	2.37166	0.305492	2.3686	0.0178554	0.118734	2.19058	0.0284825	0.236135
	X___25551	PWY.6122..5.aminoimidazole.ribonucleotide.biosynthesis.II	-0.157454	0.191514	-0.822154	0.411816	0.751872	1	-0.296389	0.142928	-2.0737	0.0392401	0.327812	1	-0.132248	0.21358	-0.619194	0.536599	0.849123	1	0	0.560992	0.755409	-2.19057	0.0284831	0.156534	-2.19057	0.0284831	0.236135
	X___25551	PWY.6277..superpathway.of.5.aminoimidazole.ribonucleotide.biosynthesis	-0.157454	0.191514	-0.822154	0.411816	0.751872	1	-0.296389	0.142928	-2.0737	0.0392401	0.327812	1	-0.132248	0.21358	-0.619194	0.536599	0.849123	1	0	0.560992	0.755409	-2.19057	0.0284831	0.156534	-2.19057	0.0284831	0.236135
	X3_5_adenylyladenosine.	PWY.7323..superpathway.of.GDP.mannose.derived.O.antigen.building.blocks.biosynthesis	-0.11734	0.105749	-1.10961	0.268292	0.637517	1	-0.0894834	0.111635	-0.801568	0.42366	0.781634	1	-0.360113	0.131212	-2.74451	0.00669966	0.162655	1	0.302507	2.86741	0.238424	-2.55708	0.0105554	0.0863648	-2.19054	0.0284854	0.236147
	N_methylalanine	PWY4FS.7..phosphatidylglycerol.biosynthesis.I..plastidic.	-0.0678166	0.0679393	-0.998193	0.319204	0.682368	1	-0.243901	0.0741459	-3.28947	0.00116496	0.0660984	1	-0.072166	0.0837709	-0.861469	0.390172	0.770436	1	0.45539	3.67235	0.159426	-2.98107	0.00287243	0.0387882	-2.19049	0.0284884	0.236164
	dihomolinolenate_20_3n3_or_3n6	PWY.6318..L.phenylalanine.degradation.IV..mammalian..via.side.chain.	0.285522	0.413973	0.689712	0.499683	0.807092	1	0.427987	0.2195	1.94983	0.0555127	0.376954	1	0.270966	0.317741	0.852787	0.399925	0.776524	1	0	0.206576	0.901867	2.19048	0.0284895	0.156555	2.19048	0.0284895	0.236167
	X___25522	GLCMANNANAUT.PWY..superpathway.of.N.acetylglucosamine..N.acetylmannosamine.and.N.acetylneuraminate.degradation	-0.0383415	0.216366	-0.177206	0.859498	0.959203	1	-0.324186	0.175485	-1.84737	0.0660118	0.402387	1	-0.472866	0.265205	-1.78302	0.0763261	0.440454	1	0	1.82547	0.401426	-2.19041	0.0284946	0.156566	-2.19041	0.0284946	0.236202
	X2_8_quinolinediol	PWY.6531..mannitol.cycle	-0.0526218	0.122875	-0.428253	0.669254	0.890198	1	-0.114914	0.0914053	-1.25719	0.210462	0.6188	1	-0.215908	0.106547	-2.02641	0.0453329	0.359352	1	0	1.07243	0.584958	-2.19039	0.0284956	0.156569	-2.19039	0.0284956	0.236203
	X1_stearoyl_GPC_18_0	P125.PWY..superpathway.of..R.R..butanediol.biosynthesis	0.035356	0.0656689	0.538398	0.591163	0.855512	1	0.169125	0.0839189	2.01534	0.0456796	0.348357	1	0.190097	0.100339	1.89454	0.0610717	0.404088	1	0.174813	2.42369	0.297647	2.34884	0.018832	0.122365	2.19038	0.0284965	0.236203
	spermidine	PWY.6737..starch.degradation.V	0.408417	0.24085	1.69573	0.0912493	0.400072	1	0.300456	0.223174	1.34629	0.179558	0.584678	1	0.199726	0.317705	0.628653	0.530401	0.845994	1	0	0.285674	0.866895	2.19033	0.0285004	0.156592	2.19033	0.0285004	0.236229
	cadaverine	PWY.821..superpathway.of.sulfur.amino.acid.biosynthesis..Saccharomyces.cerevisiae.	0.0729282	0.199523	0.365513	0.71528	0.90791	1	0.555038	0.183982	3.01682	0.0030498	0.106362	1	0.345541	0.248358	1.3913	0.167564	0.584679	1	0.366552	3.15732	0.206251	2.83076	0.00464382	0.0523056	2.19026	0.0285054	0.236264
	X3_4_hydroxyphenylpropionate	METSYN.PWY..L.homoserine.and.L.methionine.biosynthesis	0.209856	0.168703	1.24394	0.214751	0.582089	1	0.318773	0.211436	1.50766	0.133058	0.524936	1	0.303747	0.281247	1.08	0.281638	0.695046	1	0	0.189649	0.909533	2.19024	0.0285067	0.156619	2.19024	0.0285067	0.236267
	X2_hydroxysebacate	TCA..TCA.cycle.I..prokaryotic.	-0.15003	0.0672452	-2.23109	0.0266233	0.220953	1	-0.0351754	0.0664168	-0.529615	0.596928	0.870939	1	-0.270398	0.0926335	-2.91901	0.00399008	0.129835	1	0.547856	4.42336	0.109516	-3.05868	0.00222315	0.0330301	-2.1902	0.0285101	0.236267
	N2_N5_diacetylornithine	PWY.5100..pyruvate.fermentation.to.acetate.and.lactate.II	0.592287	0.16766	3.53266	0.000494394	0.0244209	1	0.0745493	0.147141	0.506654	0.612892	0.877914	1	0.517204	0.198539	2.60505	0.0099813	0.193943	1	0.682635	6.30188	0.0428118	3.63604	0.000276864	0.00843927	2.19013	0.0285145	0.236267
	X2_oxindole_3_acetate	PWY.7357..thiamin.formation.from.pyrithiamine.and.oxythiamine..yeast.	0.361825	0.321181	1.12655	0.261073	0.63069	1	0.202618	0.249847	0.810971	0.418236	0.778282	1	0.873442	0.35466	2.46276	0.0147608	0.227708	1	0.173094	2.41865	0.298398	2.36078	0.0182364	0.120143	2.19018	0.0285109	0.236267
	N_2_hydroxypalmitoyl_sphingosine_d18_1_16_02OH	PWY.6969..TCA.cycle.V..2.oxoglutarate.ferredoxin.oxidoreductase.	0.158424	0.0875823	1.80886	0.0720532	0.358356	1	0.0585879	0.0972173	0.602649	0.547595	0.84835	1	0.227375	0.152886	1.48722	0.139495	0.548373	1	0	1.05021	0.591493	2.19016	0.0285129	0.156642	2.19016	0.0285129	0.236267
	X___25702	FAO.PWY..fatty.acid..beta..oxidation.I	-0.101963	0.0625031	-1.63132	0.104307	0.425326	1	-0.0642892	0.064996	-0.989126	0.323773	0.716863	1	-0.0977417	0.0840277	-1.16321	0.246556	0.665173	1	0	0.195743	0.906766	-2.19018	0.028511	0.156635	-2.19018	0.028511	0.236267
	pentadecanoate_15_0	PWY.5189..tetrapyrrole.biosynthesis.II..from.glycine.	0.187299	0.0702377	2.66665	0.00828824	0.120658	1	0.0259319	0.0759513	0.341427	0.733273	0.924333	1	0.116931	0.103456	1.13025	0.260787	0.677751	1	0.178428	2.43436	0.296064	2.46387	0.0137444	0.10155	2.19022	0.0285086	0.236267
	serotonin	PWY.5791..1.4.dihydroxy.2.naphthoate.biosynthesis.II..plants.	-0.105892	0.13067	-0.810379	0.420253	0.757706	1	-0.142114	0.0817583	-1.73822	0.0846345	0.442997	1	-0.133528	0.123242	-1.08346	0.282324	0.695816	1	0	0.0553504	0.972704	-2.19013	0.0285151	0.156648	-2.19013	0.0285151	0.236267
	serotonin	PWY.5837..1.4.dihydroxy.2.naphthoate.biosynthesis.I	-0.105892	0.13067	-0.810379	0.420253	0.757706	1	-0.142114	0.0817583	-1.73822	0.0846345	0.442997	1	-0.133528	0.123242	-1.08346	0.282324	0.695816	1	0	0.0553504	0.972704	-2.19013	0.0285151	0.156648	-2.19013	0.0285151	0.236267
	glycerophosphoethanolamine	PWY.1269..CMP.3.deoxy.D.manno.octulosonate.biosynthesis.I	0.176153	0.0512625	3.43629	0.000697724	0.0298022	1	0.0684515	0.0643892	1.06309	0.288891	0.690109	1	0.0188309	0.0862473	0.218336	0.827434	0.956159	1	0.372643	3.18798	0.203114	3.13016	0.0017471	0.0282075	2.19017	0.028512	0.236267
	phenylalanine	PWY.6891..thiazole.biosynthesis.II..Bacillus.	0.0282065	0.0196785	1.43337	0.153076	0.503946	1	0.052228	0.0209654	2.49115	0.0134964	0.210017	1	0.00318978	0.0238539	0.133722	0.893801	0.97485	1	0.165067	2.3954	0.301887	2.42546	0.015289	0.108303	2.1902	0.0285095	0.236267
	X1_oleoylglycerol_18_1	PWY0.1261..anhydromuropeptides.recycling	0.118457	0.142378	0.831987	0.406295	0.74805	1	0.103433	0.166898	0.619739	0.536077	0.842429	1	0.393851	0.153019	2.57388	0.0109638	0.201044	1	0.116143	2.26281	0.32258	2.33202	0.0196997	0.125881	2.19007	0.0285195	0.236288
	X___25661	PWY4LZ.257..superpathway.of.fermentation..Chlamydomonas.reinhardtii.	-0.0214057	0.0461479	-0.463851	0.643242	0.879165	1	-0.0514524	0.0379334	-1.35639	0.176713	0.581643	1	-0.0899496	0.045774	-1.96508	0.0513431	0.377308	1	0	1.12017	0.57116	-2.19005	0.0285208	0.156671	-2.19005	0.0285208	0.236288
	pyridoxate	HISDEG.PWY..L.histidine.degradation.I	-0.125711	0.0699905	-1.79612	0.073766	0.36217	1	-0.0538199	0.0588957	-0.913816	0.361805	0.742513	1	-0.0903831	0.0775402	-1.16563	0.245379	0.664119	1	0	0.623359	0.732216	-2.19007	0.0285189	0.156666	-2.19007	0.0285189	0.236288
	X___12199	PWY.821..superpathway.of.sulfur.amino.acid.biosynthesis..Saccharomyces.cerevisiae.	-0.0916508	0.0644199	-1.42271	0.157045	0.509378	1	-0.150057	0.0779498	-1.92504	0.0563116	0.379311	1	-0.0357535	0.069922	-0.511335	0.610369	0.880371	1	0	1.19506	0.550169	-2.19005	0.028521	0.156671	-2.19005	0.028521	0.236288
	X___25564	PWY.5198..factor.420.biosynthesis	-0.117391	0.0778908	-1.50712	0.135576	0.477597	1	0.131756	0.336958	0.391015	0.704881	0.914184	1	-0.298661	0.135126	-2.21023	0.0373123	0.333122	1	0.040516	2.08445	0.352668	-2.28582	0.0222646	0.135455	-2.19003	0.0285224	0.236293
	valerate_5_0	PWY66.391..fatty.acid..beta..oxidation.VI..peroxisome.	0.00372563	0.218457	0.0170543	0.986464	0.996385	1	-0.238534	0.160663	-1.48468	0.140838	0.535999	1	-0.451101	0.130535	-3.45578	0.00100469	0.0679359	1	0.415062	3.41917	0.180941	-3.27534	0.00105535	0.0203932	-2.19001	0.0285237	0.236296
	X___25948	GLCMANNANAUT.PWY..superpathway.of.N.acetylglucosamine..N.acetylmannosamine.and.N.acetylneuraminate.degradation	0.204985	0.0987537	2.07572	0.0389986	0.267486	1	0.0418973	0.0940946	0.445268	0.656556	0.895506	1	0.156019	0.116554	1.3386	0.182447	0.601857	1	0	1.50267	0.471736	2.18999	0.0285249	0.156678	2.18999	0.0285249	0.2363
	pantothenate__Vitamin_B5	ARG.POLYAMINE.SYN..superpathway.of.arginine.and.polyamine.biosynthesis	-0.0966119	0.0549428	-1.75841	0.0800136	0.376472	1	-0.118257	0.0616275	-1.9189	0.0563402	0.379376	1	0.00325639	0.067708	0.0480946	0.961701	0.991058	1	0	1.98057	0.371471	-2.18996	0.0285272	0.156687	-2.18996	0.0285272	0.236312
	X___25983	PWY.5840..superpathway.of.menaquinol.7.biosynthesis	-0.132045	0.106466	-1.24025	0.219023	0.587247	1	-0.244796	0.19821	-1.23503	0.219575	0.62775	1	-0.53831	0.215637	-2.49638	0.0152646	0.231024	1	0.304724	2.87655	0.237336	-2.53355	0.0112914	0.0900354	-2.18993	0.0285296	0.236325
	X___25785	PWY4FS.7..phosphatidylglycerol.biosynthesis.I..plastidic.	0.0345299	0.0800797	0.431195	0.666719	0.889014	1	0.12182	0.100026	1.21789	0.224542	0.632764	1	0.153188	0.0733608	2.08815	0.038249	0.336501	1	0	1.23386	0.539597	2.1899	0.0285313	0.156697	2.1899	0.0285313	0.236332
	lignoceroylcarnitine__C24.	P108.PWY..pyruvate.fermentation.to.propanoate.I	0.112547	0.0515231	2.18439	0.0300247	0.235068	1	0.0167635	0.0465563	0.36007	0.719178	0.919132	1	0.0984841	0.0623081	1.5806	0.116076	0.5131	1	0.0897297	2.19715	0.333346	2.28087	0.0225561	0.136446	2.18989	0.0285324	0.236334
	enterolactone	TCA..TCA.cycle.I..prokaryotic.	0.109844	0.147023	0.747121	0.45574	0.780735	1	0.348202	0.18024	1.93188	0.0546947	0.374522	1	0.655006	0.232803	2.81356	0.00548074	0.149009	1	0.507827	4.06361	0.131098	2.85357	0.00432307	0.0499887	2.18983	0.0285364	0.23636
	X___25491	PWY.6901..superpathway.of.glucose.and.xylose.degradation	-0.0766787	0.0652986	-1.17428	0.241473	0.610873	1	-0.188592	0.101634	-1.8556	0.0648239	0.399682	1	-0.105014	0.115103	-0.912352	0.362853	0.753757	1	0	0.859407	0.650702	-2.18979	0.0285397	0.156734	-2.18979	0.0285397	0.23638
	X___12543	PWY.6123..inosine.5.phosphate.biosynthesis.I	-0.665867	0.466868	-1.42624	0.155114	0.506778	1	-0.376744	0.374746	-1.00533	0.315812	0.710859	1	-1.73505	0.479934	-3.61519	0.000392813	0.0429867	1	0.611085	5.14251	0.0764394	-3.31239	0.000925022	0.0187236	-2.18974	0.0285431	0.236401
	suberate_C8_DC	COA.PWY.1..coenzyme.A.biosynthesis.II..mammalian.	0.357488	0.202594	1.76455	0.0789278	0.374216	1	0.157517	0.19512	0.807281	0.420353	0.779536	1	0.87829	0.26363	3.33153	0.00105484	0.0697966	1	0.589804	4.87571	0.0873478	3.16049	0.00157504	0.0263621	2.18972	0.0285447	0.236403
	N_acetylglutamate	MET.SAM.PWY..superpathway.of.S.adenosyl.L.methionine.biosynthesis	-0.210926	0.0909135	-2.32007	0.0211872	0.196938	1	-0.0348928	0.115197	-0.302897	0.762251	0.934139	1	-0.135832	0.155687	-0.872466	0.384157	0.766767	1	0	1.44084	0.486549	-2.18971	0.0285449	0.156757	-2.18971	0.0285449	0.236403
	N_methylalanine	PWY4FS.8..phosphatidylglycerol.biosynthesis.II..non.plastidic.	-0.0678185	0.0679394	-0.99822	0.319191	0.682358	1	-0.243881	0.0741477	-3.28912	0.00116636	0.0661148	1	-0.072065	0.0837798	-0.860172	0.390885	0.77099	1	0.455463	3.67285	0.159386	-2.98023	0.00288031	0.0388571	-2.18966	0.028549	0.236429
	hexadecanedioate__C16	PWY.6263..superpathway.of.menaquinol.8.biosynthesis.II	0.145022	0.134678	1.0768	0.285549	0.653686	1	0.165106	0.109998	1.50099	0.139184	0.533868	1	0.158827	0.134453	1.18128	0.243312	0.662552	1	0	0.0134616	0.993292	2.18962	0.028552	0.156787	2.18962	0.028552	0.236447
	tyrosine	P621.PWY..nylon.6.oligomer.degradation	0.029312	0.0212575	1.3789	0.170601	0.527964	1	0.0312363	0.0236251	1.32216	0.189015	0.595414	1	0.0360715	0.0332907	1.08353	0.281533	0.694944	1	0	0.0292874	0.985463	2.18957	0.0285551	0.156799	2.18957	0.0285551	0.236458
	pentadecanoate_15_0	PWY.5862..superpathway.of.demethylmenaquinol.9.biosynthesis	0.425153	0.205437	2.0695	0.0437932	0.283257	1	0.19839	0.125888	1.57592	0.118716	0.503052	1	-0.0437617	0.267451	-0.163625	0.87085	0.969136	1	0	1.99894	0.368074	2.18956	0.0285559	0.156799	2.18956	0.0285559	0.236458
	propionic_acid	PWY.5656..mannosylglycerate.biosynthesis.I	-0.123932	0.101885	-1.21639	0.23332	0.602765	1	-0.313211	0.137601	-2.27623	0.0268219	0.280788	1	-0.0165329	0.20002	-0.0826564	0.934946	0.985025	1	0	1.87344	0.391912	-2.18957	0.0285555	0.156799	-2.18957	0.0285555	0.236458
	glycocholate	PWY.7003..glycerol.degradation.to.butanol	-0.198104	0.155063	-1.27757	0.202833	0.56842	1	-0.288287	0.168734	-1.70853	0.0893219	0.452227	1	-0.138025	0.172926	-0.79817	0.426095	0.792158	1	0	0.394181	0.821116	-2.18955	0.0285568	0.1568	-2.18955	0.0285568	0.236459
	cytidine	ALLANTOINDEG.PWY..superpathway.of.allantoin.degradation.in.yeast	-0.195682	0.124402	-1.57298	0.121789	0.455776	1	-0.308903	0.191909	-1.60963	0.11432	0.495869	1	-0.105896	0.228153	-0.464144	0.645264	0.894814	1	0	0.486529	0.784064	-2.18954	0.0285577	0.1568	-2.18954	0.0285577	0.23646
	X2_hydroxyarachidate.	PWY.6588..pyruvate.fermentation.to.acetone	0.117165	0.086846	1.34911	0.17874	0.538432	1	0.0834788	0.0896725	0.930929	0.35309	0.736817	1	0.166591	0.106104	1.57006	0.118479	0.516673	1	0	0.357991	0.83611	2.18948	0.0285616	0.156815	2.18948	0.0285616	0.236485
	X___14263	P621.PWY..nylon.6.oligomer.degradation	0.0260378	0.0438891	0.593264	0.554169	0.837159	1	0.116959	0.0626066	1.86816	0.0645548	0.398958	1	0.123108	0.0656296	1.8758	0.0639975	0.411556	1	0.0985123	2.21855	0.329797	2.26761	0.0233528	0.139223	2.1894	0.028568	0.236497
	X1_2_dipalmitoyl_GPC_16_0_16_0	GALACTARDEG.PWY..D.galactarate.degradation.I	0.0963	0.0742408	1.29713	0.197403	0.561599	1	0.101083	0.078941	1.28049	0.202416	0.610084	1	0.168575	0.128306	1.31386	0.192272	0.612075	1	0	0.25491	0.880333	2.18941	0.028567	0.156826	2.18941	0.028567	0.236497
	X1_2_dipalmitoyl_GPC_16_0_16_0	GLUCARGALACTSUPER.PWY..superpathway.of.D.glucarate.and.D.galactarate.degradation	0.0963	0.0742408	1.29713	0.197403	0.561599	1	0.101083	0.078941	1.28049	0.202416	0.610084	1	0.168575	0.128306	1.31386	0.192272	0.612075	1	0	0.25491	0.880333	2.18941	0.028567	0.156826	2.18941	0.028567	0.236497
	ursodeoxycholate	PWY0.1319..CDP.diacylglycerol.biosynthesis.II	0.526339	0.325258	1.61822	0.106945	0.430014	1	0.472341	0.314952	1.49972	0.135088	0.52778	1	0.221489	0.447089	0.495401	0.620942	0.884742	1	0	0.319778	0.852238	2.1894	0.0285681	0.156827	2.1894	0.0285681	0.236497
	fumarate	PWY.6549..L.glutamine.biosynthesis.III	0.131523	0.112174	1.17249	0.242184	0.611695	1	0.220617	0.101113	2.18189	0.0301862	0.295004	1	0.0281606	0.129224	0.21792	0.827753	0.956234	1	0	1.38932	0.499245	2.18942	0.0285663	0.156826	2.18942	0.0285663	0.236497
	eicosenoate_20_1n9_or_1n11	PWY.5177..glutaryl.CoA.degradation	0.284429	0.153882	1.84836	0.0657954	0.343559	1	0.183026	0.100194	1.82671	0.0690795	0.409511	1	-0.0299696	0.16736	-0.179072	0.85809	0.965583	1	0	1.99179	0.369393	2.18943	0.0285654	0.156826	2.18943	0.0285654	0.236497
	isoleucylglycine	PWY.6168..flavin.biosynthesis.III..fungi.	0.0448188	0.189337	0.236715	0.813082	0.94362	1	0.238069	0.157222	1.51423	0.131371	0.522075	1	0.463675	0.187645	2.47102	0.0144355	0.225322	1	0.192446	2.47661	0.289875	2.44505	0.0144833	0.104724	2.18938	0.0285693	0.2365
	N_acetylmuramate	PWY4FS.7..phosphatidylglycerol.biosynthesis.I..plastidic.	-0.043275	0.0641568	-0.674519	0.500639	0.807617	1	-0.211004	0.0828406	-2.54711	0.0115295	0.196036	1	-0.0955528	0.0772667	-1.23666	0.217889	0.638716	1	0.223508	2.57569	0.275865	-2.42825	0.015172	0.107777	-2.18935	0.0285714	0.236504
	X___25053	PWY66.400..glycolysis.VI..metazoan.	-0.280725	0.200625	-1.39926	0.163049	0.517721	1	-0.315755	0.171539	-1.84071	0.0669746	0.404695	1	-0.0898818	0.213332	-0.421323	0.674039	0.905965	1	0	0.730375	0.694067	-2.18936	0.028571	0.156834	-2.18936	0.028571	0.236504
	X10_hydroxystearate	FUCCAT.PWY..fucose.degradation	0.154403	0.0798515	1.93363	0.0543594	0.314369	1	0.0504337	0.0737187	0.684137	0.494625	0.821913	1	0.138659	0.109251	1.26918	0.206103	0.627027	1	0	1.02493	0.599017	2.18926	0.028578	0.156868	2.18926	0.028578	0.236551
	phosphocholine	PWY.6163..chorismate.biosynthesis.from.3.dehydroquinate	-0.302484	0.339303	-0.891486	0.373573	0.725245	1	-0.372049	0.298704	-1.24554	0.214221	0.622536	1	-0.855629	0.458347	-1.86677	0.0636158	0.410539	1	0	1.03828	0.595033	-2.18922	0.0285807	0.156874	-2.18922	0.0285807	0.23656
	X___25537	PWY.2942..L.lysine.biosynthesis.III	-0.620972	0.19049	-3.25987	0.00127831	0.0421669	1	-0.127036	0.1426	-0.890855	0.373954	0.750668	1	-0.36522	0.242514	-1.50597	0.133888	0.540717	1	0.541318	4.36032	0.113023	-3.05418	0.00225676	0.0333302	-2.18923	0.0285799	0.23656
	citrate	SER.GLYSYN.PWY..superpathway.of.L.serine.and.glycine.biosynthesis.I	-0.318517	0.19364	-1.64489	0.101318	0.419471	1	-0.120019	0.183494	-0.654078	0.513727	0.831163	1	-0.682257	0.267328	-2.55213	0.0115665	0.205059	1	0.336069	3.01236	0.221755	-2.57575	0.0100022	0.0836103	-2.18917	0.0285846	0.236585
	X___25785	PWY4FS.8..phosphatidylglycerol.biosynthesis.II..non.plastidic.	0.0345292	0.0800798	0.431185	0.666726	0.889014	1	0.121774	0.100028	1.2174	0.224729	0.633021	1	0.153151	0.0733688	2.08742	0.0383158	0.336757	1	0	1.23294	0.539846	2.18914	0.0285866	0.15689	2.18914	0.0285866	0.236587
	N_acetylmuramate	PWY4FS.8..phosphatidylglycerol.biosynthesis.II..non.plastidic.	-0.0432757	0.0641569	-0.674529	0.500633	0.807617	1	-0.210975	0.0828427	-2.5467	0.0115427	0.196036	1	-0.0955091	0.0772747	-1.23597	0.218146	0.638931	1	0.223234	2.57478	0.27599	-2.42765	0.015197	0.107892	-2.18913	0.0285871	0.236587
	X___25950	POLYISOPRENSYN.PWY..polyisoprenoid.biosynthesis..E..coli.	0.163461	0.0727255	2.24764	0.0256239	0.216747	1	0.0289595	0.0937991	0.30874	0.757813	0.93276	1	0.111341	0.115494	0.964039	0.336437	0.735521	1	0	1.28434	0.52615	2.18912	0.0285883	0.156897	2.18912	0.0285883	0.236587
	X2_palmitoyl_galactosylglycerol_16_0.	P162.PWY..L.glutamate.degradation.V..via.hydroxyglutarate.	-0.168961	0.13116	-1.28821	0.201434	0.566836	1	-0.340118	0.112463	-3.02427	0.0036232	0.115617	1	-0.0243523	0.152175	-0.160028	0.873626	0.969831	1	0.316182	2.92476	0.231685	-2.81186	0.00492567	0.054253	-2.18913	0.0285875	0.236587
	X___24811	HISTSYN.PWY..L.histidine.biosynthesis	0.285987	0.168184	1.70044	0.0903598	0.398163	1	0.328948	0.174402	1.88615	0.0605568	0.389367	1	1.14444	0.201834	5.6702	5.83027e-08	0.000172261	0.0163648	0.842536	12.7014	0.00174557	5.0891	3.59776e-07	6.25288e-05	2.1891	0.0285892	0.236588
	X1_oleoyl_GPC_18_1	PWY.5103..L.isoleucine.biosynthesis.III	-0.106634	0.267884	-0.398062	0.690943	0.899031	1	-0.455357	0.23139	-1.96792	0.0503002	0.362475	1	-0.858243	0.376505	-2.2795	0.0238516	0.277847	1	0.269287	2.73705	0.254482	-2.54759	0.0108469	0.087854	-2.18905	0.028593	0.236588
	S_1_pyrroline_5_carboxylate	PWY.7456..mannan.degradation	0.0353142	0.0494515	0.714117	0.47587	0.793413	1	0.0503258	0.0421582	1.19374	0.233915	0.64205	1	0.127441	0.0608961	2.09277	0.0378909	0.335185	1	0	1.52271	0.467033	2.18905	0.0285934	0.1569	2.18905	0.0285934	0.236588
	phenylalanylglycine	COBALSYN.PWY..adenosylcobalamin.salvage.from.cobinamide.I	0.132399	0.162628	0.81412	0.416393	0.755005	1	0.142985	0.132715	1.07739	0.282467	0.684925	1	0.342629	0.170995	2.00374	0.0466496	0.362847	1	0	1.0466	0.592563	2.18905	0.0285934	0.1569	2.18905	0.0285934	0.236588
	X___25323	PWY.6588..pyruvate.fermentation.to.acetone	-0.0625596	0.0585325	-1.0688	0.286375	0.654438	1	-0.066446	0.0447965	-1.48329	0.139682	0.534469	1	-0.0698689	0.0578751	-1.20723	0.229217	0.649571	1	0	0.00789484	0.99606	-2.18906	0.0285924	0.1569	-2.18906	0.0285924	0.236588
	phosphate	PWY0.862...5Z..dodec.5.enoate.biosynthesis	0.235812	0.126245	1.8679	0.0630531	0.336576	1	0.11553	0.129881	0.889504	0.374695	0.7512	1	0.156006	0.158696	0.983051	0.326971	0.729215	1	0	0.454688	0.796647	2.18906	0.0285926	0.1569	2.18906	0.0285926	0.236588
	pantoate	COBALSYN.PWY..adenosylcobalamin.salvage.from.cobinamide.I	-0.00609127	0.170094	-0.0358112	0.971463	0.992229	1	-0.356678	0.154797	-2.30416	0.0221299	0.258954	1	-0.31317	0.157606	-1.98704	0.0484873	0.368634	1	0.252097	2.67415	0.262613	-2.56605	0.0102863	0.0850558	-2.189	0.0285966	0.236607
	arachidoylcarnitine__C20.	GLYCOLYSIS.TCA.GLYOX.BYPASS..superpathway.of.glycolysis..pyruvate.dehydrogenase..TCA..and.glyoxylate.bypass	-0.0534698	0.0966234	-0.553384	0.582328	0.851185	1	-0.168698	0.0910213	-1.85339	0.0670313	0.404863	1	-0.16709	0.119604	-1.39703	0.172017	0.58974	1	0	0.901334	0.637203	-2.18899	0.0285979	0.156919	-2.18899	0.0285979	0.236611
	agmatine	PWY.5862..superpathway.of.demethylmenaquinol.9.biosynthesis	-0.292852	0.274562	-1.06662	0.291372	0.659035	1	-0.222691	0.232039	-0.959711	0.339891	0.728238	1	-0.886859	0.26993	-3.28552	0.00212291	0.0983907	1	0.487756	3.90439	0.141962	-2.99148	0.00277631	0.0379688	-2.18894	0.028601	0.236618
	dimethylarginine__ADMA_._SDMA	PWY.5863..superpathway.of.phylloquinol.biosynthesis	0.0905635	0.149121	0.607317	0.545451	0.832257	1	0.162602	0.1117	1.45571	0.148001	0.545353	1	0.297658	0.16706	1.78174	0.0791914	0.446469	1	0	0.871034	0.64693	2.18895	0.0286007	0.156931	2.18895	0.0286007	0.236618
	linoleoyl_ethanolamide	PWY.7242..D.fructuronate.degradation	0.31713	0.144624	2.1928	0.0292987	0.232222	1	0.110875	0.169556	0.653915	0.513843	0.831227	1	0.147517	0.200145	0.737054	0.462088	0.811432	1	0	0.987822	0.610235	2.18892	0.0286023	0.156934	2.18892	0.0286023	0.236618
	N_palmitoyl_phytosphingosine_t18_0_16_0	PWY.5103..L.isoleucine.biosynthesis.III	0.245111	0.130775	1.87429	0.0621208	0.334427	1	0.172405	0.147366	1.16991	0.243271	0.650627	1	0.106829	0.213177	0.501127	0.616915	0.882848	1	0	0.341385	0.843081	2.18892	0.0286024	0.156934	2.18892	0.0286024	0.236618
	beta_cryptoxanthin	PWY.4041...gamma..glutamyl.cycle	-0.299524	0.163323	-1.83394	0.0679221	0.348798	1	-0.211507	0.131216	-1.6119	0.108385	0.486088	1	-0.0411245	0.17171	-0.2395	0.811	0.951585	1	0	1.22757	0.541299	-2.18892	0.028603	0.156934	-2.18892	0.028603	0.236618
	X2_oxindole_3_acetate	SULFATE.CYS.PWY..superpathway.of.sulfate.assimilation.and.cysteine.biosynthesis	-0.161413	0.0922286	-1.75014	0.0817	0.380192	1	-0.309925	0.100176	-3.09379	0.00229156	0.0928956	1	-0.0179061	0.12163	-0.147218	0.883173	0.97248	1	0.428348	3.49863	0.173893	-3.02615	0.0024769	0.0354086	-2.1889	0.0286037	0.236618
	N_carboxymethylalanine	PWY.6969..TCA.cycle.V..2.oxoglutarate.ferredoxin.oxidoreductase.	-0.57622	0.116817	-4.93267	1.76504e-06	0.000659464	0.495998	-0.0801278	0.0915492	-0.875243	0.382754	0.756292	1	-0.586452	0.148551	-3.94781	0.000131348	0.0243924	1	0.865522	14.8723	0.000589554	-5.08038	3.76679e-07	6.48244e-05	-2.18886	0.0286072	0.236634
	X___12101	PWY.841..superpathway.of.purine.nucleotides.de.novo.biosynthesis.I	-0.107412	0.0893745	-1.20182	0.230631	0.600055	1	-0.265922	0.122467	-2.17138	0.0309482	0.298032	1	-0.0582422	0.135971	-0.428344	0.668933	0.903884	1	0	1.55167	0.460318	-2.18885	0.0286075	0.156956	-2.18885	0.0286075	0.236634
	X3_5_cytidylyluridine.	PWY.5198..factor.420.biosynthesis	-0.134382	0.0810206	-1.65861	0.100969	0.418714	1	-0.12767	0.301167	-0.423918	0.681578	0.905482	1	-0.216125	0.149183	-1.44873	0.160911	0.576619	1	0	0.238551	0.887563	-2.18883	0.0286095	0.156961	-2.18883	0.0286095	0.236644
	hypoxanthine	X1CMET2.PWY..N10.formyl.tetrahydrofolate.biosynthesis	-0.376406	0.176524	-2.13232	0.0340092	0.249994	1	-0.125216	0.131559	-0.951785	0.342223	0.729546	1	-0.171809	0.209303	-0.820864	0.412847	0.784207	1	0	1.33562	0.51283	-2.18881	0.028611	0.156966	-2.18881	0.028611	0.236649
	mannose	PWY.7664..oleate.biosynthesis.IV..anaerobic.	-0.053409	0.0536515	-0.995481	0.320553	0.683464	1	-0.0938185	0.0561632	-1.67046	0.096237	0.464865	1	-0.0861336	0.0753938	-1.14245	0.254874	0.672737	1	0	0.295814	0.862511	-2.18879	0.0286121	0.156966	-2.18879	0.0286121	0.236652
	ribonate	PWY0.1319..CDP.diacylglycerol.biosynthesis.II	-0.271513	0.190746	-1.42343	0.155928	0.50781	1	-0.225486	0.217393	-1.03723	0.300744	0.69932	1	-0.377755	0.275557	-1.37088	0.172179	0.590023	1	0	0.190552	0.909122	-2.18878	0.0286132	0.156969	-2.18878	0.0286132	0.236654
	X___24212	PWY.1269..CMP.3.deoxy.D.manno.octulosonate.biosynthesis.I	0.0383365	0.0700645	0.547161	0.58479	0.852428	1	0.153249	0.0848719	1.80566	0.0723204	0.416773	1	0.172628	0.101285	1.70438	0.0901692	0.467595	1	0	1.6741	0.432986	2.18875	0.0286154	0.156975	2.18875	0.0286154	0.236658
	imidazole_lactate	COLANSYN.PWY..colanic.acid.building.blocks.biosynthesis	-0.105724	0.103181	-1.02465	0.306575	0.672295	1	-0.330186	0.199787	-1.65269	0.0998009	0.471199	1	-0.350588	0.211852	-1.65487	0.0997632	0.485078	1	0	1.72925	0.421209	-2.18875	0.0286148	0.156975	-2.18875	0.0286148	0.236658
	X___25506	GLUCONEO.PWY..gluconeogenesis.I	0.292195	0.212055	1.37792	0.169528	0.526564	1	0.277014	0.292087	0.948394	0.343942	0.730978	1	1.01674	0.289628	3.51051	0.000569574	0.0519907	1	0.574576	4.70119	0.0953125	3.2281	0.00124616	0.0226802	2.1887	0.0286187	0.236664
	oleate_vaccenate_18_1	THISYN.PWY..superpathway.of.thiamin.diphosphate.biosynthesis.I	0.310293	0.0905005	3.42864	0.000715237	0.0302365	1	0.0282016	0.107595	0.26211	0.793478	0.943551	1	0.309496	0.142241	2.17586	0.0309138	0.308342	1	0.561799	4.56411	0.102074	3.46331	0.000533569	0.0130299	2.1887	0.0286184	0.236664
	glycerol_3_phosphate	PWY0.1298..superpathway.of.pyrimidine.deoxyribonucleosides.degradation	-0.062078	0.0872199	-0.711741	0.47735	0.794251	1	-0.0864443	0.0654551	-1.32067	0.188085	0.594387	1	-0.157004	0.0878901	-1.78637	0.0759209	0.439634	1	0	0.651397	0.722023	-2.18871	0.0286178	0.156979	-2.18871	0.0286178	0.236664
	X___24855	PWY.6891..thiazole.biosynthesis.II..Bacillus.	-0.05368	0.0547713	-0.980075	0.328052	0.689876	1	-0.054611	0.053379	-1.02308	0.307431	0.704396	1	-0.10465	0.0574476	-1.82166	0.0704849	0.427338	1	0	0.535584	0.765067	-2.18863	0.0286235	0.156996	-2.18863	0.0286235	0.236677
	creatine	NONMEVIPP.PWY..methylerythritol.phosphate.pathway.I	-0.189028	0.126896	-1.48963	0.137734	0.480868	1	-0.129131	0.159698	-0.808591	0.419812	0.779257	1	-0.366029	0.223959	-1.63435	0.104091	0.492912	1	0	0.753798	0.685985	-2.18864	0.0286232	0.156996	-2.18864	0.0286232	0.236677
	beta_hydroxyisovalerate	PWY.5030..L.histidine.degradation.III	-0.109226	0.0542072	-2.01498	0.0451294	0.287545	1	-0.0279726	0.0463968	-0.602899	0.547194	0.848133	1	-0.0850676	0.0641236	-1.32662	0.186414	0.606167	1	0	1.39337	0.498233	-2.18865	0.0286227	0.156996	-2.18865	0.0286227	0.236677
	X___24697	METSYN.PWY..L.homoserine.and.L.methionine.biosynthesis	-0.137206	0.122083	-1.12388	0.262202	0.631732	1	-0.216588	0.143127	-1.51326	0.131629	0.522426	1	-0.307098	0.23508	-1.30636	0.193155	0.613156	1	0	0.469522	0.79076	-2.18863	0.0286236	0.156996	-2.18863	0.0286236	0.236677
	urate	PWY.6606..guanosine.nucleotides.degradation.II	0.197147	0.102663	1.92033	0.0560161	0.318746	1	0.110443	0.115075	0.95975	0.338216	0.727006	1	0.115183	0.153729	0.749262	0.454717	0.807909	1	0	0.380363	0.826809	2.18857	0.0286283	0.157012	2.18857	0.0286283	0.236702
	N6_carboxymethyllysine	GALACT.GLUCUROCAT.PWY..superpathway.of.hexuronide.and.hexuronate.degradation	0.126167	0.0609225	2.07094	0.0394517	0.269035	1	0.100724	0.089071	1.13082	0.259366	0.665502	1	0.00352073	0.124972	0.0281722	0.977557	0.994939	1	0	0.778522	0.677557	2.18857	0.0286282	0.157012	2.18857	0.0286282	0.236702
	isovaleric_acid	GOLPDLCAT.PWY..superpathway.of.glycerol.degradation.to.1.3.propanediol	0.146556	0.0947992	1.54597	0.123458	0.45845	1	0.183932	0.0910179	2.02083	0.0445491	0.345009	1	0.00342073	0.110307	0.0310111	0.975298	0.994538	1	0	1.68503	0.430627	2.18854	0.0286304	0.157014	2.18854	0.0286304	0.236713
	X5_hydroxymethylfurfural	PWY.5030..L.histidine.degradation.III	0.0466687	0.0609059	0.766242	0.444357	0.773595	1	0.0777339	0.0620287	1.25319	0.21146	0.619973	1	0.117739	0.0651308	1.80773	0.0724156	0.431697	1	0	0.635975	0.727612	2.1885	0.028633	0.157019	2.1885	0.028633	0.236727
	X___17749	PWY.6163..chorismate.biosynthesis.from.3.dehydroquinate	0.390837	0.200614	1.94821	0.0525707	0.309246	1	0.208099	0.149493	1.39203	0.165281	0.567725	1	0.0802583	0.238354	0.336719	0.736734	0.928169	1	0	1.05724	0.589418	2.18847	0.0286354	0.157023	2.18847	0.0286354	0.236733
	diaminopimelate	PWY.7199..pyrimidine.deoxyribonucleosides.salvage	0.148218	0.159479	0.929394	0.353631	0.70997	1	0.340166	0.144881	2.34789	0.0197473	0.247483	1	0.0203662	0.2373	0.0858249	0.931704	0.98421	1	0	1.59431	0.45061	2.18848	0.0286347	0.157023	2.18848	0.0286347	0.236733
	X___25485	COA.PWY.1..coenzyme.A.biosynthesis.II..mammalian.	-0.522948	0.202769	-2.57903	0.010512	0.137032	1	-0.0706893	0.208912	-0.338368	0.7354	0.925065	1	-0.316891	0.257457	-1.23085	0.22004	0.640795	1	0.171907	2.41519	0.298915	-2.42192	0.0154386	0.108912	-2.18837	0.0286424	0.236777
	hydroxymethylpyrimidine	PWY.7117..C4.photosynthetic.carbon.assimilation.cycle..PEPCK.type	-0.123852	0.0842857	-1.46943	0.143058	0.489454	1	-0.235542	0.100824	-2.33617	0.0203699	0.250451	1	-0.0105365	0.112865	-0.0933544	0.925731	0.983033	1	0.0996573	2.22138	0.329332	-2.32471	0.0200877	0.127394	-2.18838	0.0286417	0.236777
	docosadienoate_22_2n6	PWY.7187..pyrimidine.deoxyribonucleotides.de.novo.biosynthesis.II	0.350425	0.170121	2.05986	0.0405046	0.272481	1	0.0202152	0.203914	0.0991362	0.921118	0.980035	1	0.418747	0.25053	1.67144	0.0964317	0.478955	1	0.0322423	2.06663	0.355825	2.23157	0.0256432	0.147211	2.18833	0.0286452	0.236793
	X1_carboxyethylphenylalanine	ARGININE.SYN4.PWY..L.ornithine.de.novo..biosynthesis	-0.039458	0.0413144	-0.955066	0.340612	0.69979	1	-0.169519	0.0668496	-2.53582	0.0119093	0.19862	1	-0.211852	0.0822645	-2.57526	0.0108728	0.2002	1	0.605177	5.06556	0.0794377	-2.98478	0.00283779	0.0384852	-2.18832	0.0286463	0.236795
	glycochenodeoxycholate	PWY0.1297..superpathway.of.purine.deoxyribonucleosides.degradation	0.0356706	0.0910623	0.391716	0.695622	0.901005	1	0.137719	0.0998994	1.37857	0.169432	0.573104	1	0.206265	0.0984362	2.09542	0.0376151	0.33413	1	0	1.65625	0.436867	2.18825	0.0286513	0.157086	2.18825	0.0286513	0.236807
	N_stearoyl_sphingosine_d18_1_18_0.	PWY.5659..GDP.mannose.biosynthesis	0.181832	0.181303	1.00292	0.316922	0.680508	1	0.107432	0.126594	0.848636	0.39699	0.765334	1	0.329736	0.159873	2.06249	0.0406476	0.344581	1	0	1.19135	0.551192	2.18827	0.0286498	0.157086	2.18827	0.0286498	0.236807
	X___15666	HISTSYN.PWY..L.histidine.biosynthesis	-0.212025	0.11524	-1.83985	0.0670409	0.346629	1	-0.0648166	0.0992786	-0.652876	0.514499	0.83152	1	-0.227643	0.15126	-1.50498	0.134143	0.541202	1	0	1.28785	0.525226	-2.18824	0.028652	0.157087	-2.18824	0.028652	0.236807
	X8_hydroxyguanine	PWY0.166..superpathway.of.pyrimidine.deoxyribonucleotides.de.novo.biosynthesis..E..coli.	-0.0727662	0.0897421	-0.810837	0.418273	0.756245	1	-0.233382	0.114244	-2.04283	0.0422349	0.337504	1	-0.138795	0.127706	-1.08683	0.278625	0.692293	1	0	1.22337	0.542437	-2.18825	0.0286513	0.157086	-2.18825	0.0286513	0.236807
	X2_hydroxylignocerate.	PYRIDNUCSAL.PWY..NAD.salvage.pathway.I	-0.25401	0.0942103	-2.6962	0.0075486	0.114656	1	-0.104146	0.11176	-0.931876	0.352456	0.736542	1	-0.0114725	0.14577	-0.0787027	0.937367	0.985666	1	0.12302	2.28055	0.31973	-2.42147	0.0154577	0.108997	-2.18825	0.0286513	0.236807
	X___15608	PWY.7198..pyrimidine.deoxyribonucleotides.de.novo.biosynthesis.IV	-0.360614	0.0576734	-6.2527	1.86283e-09	4.89231e-06	0.000523477	-0.0815007	0.0725584	-1.12324	0.262537	0.667981	1	-0.157022	0.0917687	-1.71107	0.0888715	0.465111	1	0.798805	9.9406	0.00694106	-5.77452	7.7171e-09	2.63514e-06	-2.18812	0.0286607	0.236858
	tryptophan	PWY.6527..stachyose.degradation	0.0789632	0.0655172	1.20523	0.229317	0.598697	1	0.0789246	0.0537326	1.46884	0.143266	0.539177	1	0.0845416	0.077765	1.08714	0.278477	0.6922	1	0	0.00403657	0.997984	2.18813	0.0286601	0.157116	2.18813	0.0286601	0.236858
	glucose	PWY.5675..nitrate.reduction.V..assimilatory.	-0.0824455	0.0875756	-0.941421	0.350328	0.707462	1	-0.14413	0.0788721	-1.82738	0.0709197	0.413841	1	-0.119096	0.13021	-0.914642	0.367015	0.756386	1	0	0.274257	0.871858	-2.18813	0.0286601	0.157116	-2.18813	0.0286601	0.236858
	X2_hydroxystearate	PWY0.162..superpathway.of.pyrimidine.ribonucleotides.de.novo.biosynthesis	0.278133	0.13712	2.02839	0.043644	0.282831	1	0.0906885	0.171117	0.529978	0.596649	0.870835	1	0.647177	0.223393	2.89703	0.00425127	0.133276	1	0.489773	3.91983	0.140871	2.97795	0.00290179	0.0390269	2.18811	0.0286618	0.23686
	X___24729	HISTSYN.PWY..L.histidine.biosynthesis	-0.331654	0.221596	-1.49666	0.135812	0.477999	1	-0.262928	0.190055	-1.38343	0.167898	0.57094	1	-0.210548	0.239276	-0.879936	0.380108	0.764369	1	0	0.140525	0.932149	-2.18807	0.0286647	0.157138	-2.18807	0.0286647	0.236878
	X1_oleoylglycerol_18_1	TCA..TCA.cycle.I..prokaryotic.	-0.0568402	0.170775	-0.332837	0.739556	0.917338	1	-0.279091	0.152846	-1.82596	0.0692497	0.409951	1	-0.325975	0.198847	-1.63933	0.103005	0.49091	1	0	1.34485	0.510469	-2.18803	0.0286677	0.157145	-2.18803	0.0286677	0.236879
	X___25958	GLYCOGENSYNTH.PWY..glycogen.biosynthesis.I..from.ADP.D.Glucose.	0.574175	0.169114	3.3952	0.00080392	0.0323007	1	0.154688	0.111721	1.38459	0.167543	0.570342	1	0.17358	0.168621	1.02941	0.304718	0.713451	1	0.565306	4.60093	0.100212	3.14693	0.00164992	0.0272018	2.18802	0.0286682	0.236879
	guanosine	PWY.7210..pyrimidine.deoxyribonucleotides.biosynthesis.from.CTP	-0.142411	0.141345	-1.00754	0.315905	0.679708	1	-0.247421	0.118346	-2.09065	0.0386876	0.325932	1	-0.0780064	0.129009	-0.604657	0.546895	0.853651	1	0	0.964047	0.617532	-2.18804	0.0286664	0.157144	-2.18804	0.0286664	0.236879
	N_acetylserine	PWY.6305..putrescine.biosynthesis.IV	-0.170043	0.103107	-1.64919	0.100434	0.417832	1	-0.139315	0.0787142	-1.76989	0.0781065	0.429169	1	-0.0187529	0.113449	-0.165297	0.868902	0.968676	1	0	1.09222	0.579197	-2.18802	0.0286683	0.157146	-2.18802	0.0286683	0.236879
	TMP	SALVADEHYPOX.PWY..adenosine.nucleotides.degradation.II	-0.0113294	0.137636	-0.0823145	0.934466	0.98209	1	-0.165994	0.0936826	-1.77187	0.0777874	0.428653	1	-0.232614	0.132776	-1.75193	0.0815576	0.451138	1	0	1.42843	0.489577	-2.18795	0.028673	0.157168	-2.18795	0.028673	0.236911
	X3_methylhistidine	PWY.7383..anaerobic.energy.metabolism..invertebrates..cytosol.	-0.292873	0.154332	-1.89768	0.0589589	0.326189	1	-0.0534603	0.0980123	-0.545445	0.586071	0.865946	1	-0.234751	0.122134	-1.92207	0.0562888	0.391171	1	0.129008	2.29623	0.317234	-2.30148	0.0213643	0.132126	-2.18793	0.0286745	0.236917
	X1_3_propanediol	PWY.5101..L.isoleucine.biosynthesis.II	-0.0853596	0.0521401	-1.63712	0.104101	0.424981	1	-0.0664855	0.103925	-0.639747	0.526176	0.837403	1	-0.0814307	0.0620242	-1.31289	0.194986	0.615205	1	0	0.0263536	0.98691	-2.18786	0.0286795	0.157188	-2.18786	0.0286795	0.236951
	X4_methyl_2_oxopentanoate	DAPLYSINESYN.PWY..L.lysine.biosynthesis.I	0.104936	0.0675644	1.55313	0.121727	0.455671	1	0.0635701	0.0717764	0.885669	0.376746	0.752592	1	0.124469	0.0900577	1.3821	0.168711	0.585995	1	0	0.32029	0.85202	2.18782	0.028683	0.1572	2.18782	0.028683	0.236966
	N_carbamoylputrescine	PWY.6167..flavin.biosynthesis.II..archaea.	-0.274074	0.132885	-2.06249	0.042578	0.279561	1	0.0740833	0.321295	0.230577	0.822292	0.952582	1	-0.330624	0.259596	-1.27361	0.215524	0.636411	1	0	1.14257	0.5648	-2.18782	0.0286827	0.1572	-2.18782	0.0286827	0.236966
	coprostanol	PWY66.389..phytol.degradation	-0.169538	0.0696427	-2.43439	0.0172958	0.177986	1	-0.0495542	0.0570879	-0.868034	0.387355	0.759082	1	-0.332222	0.104668	-3.17405	0.00242403	0.104258	1	0.668579	6.03462	0.0489328	-3.2741	0.00106	0.0204486	-2.18778	0.0286853	0.236971
	glycerophosphorylcholine__GPC	PWY.5104..L.isoleucine.biosynthesis.IV	-0.0703008	0.112706	-0.623753	0.53339	0.826106	1	-0.142921	0.108487	-1.3174	0.189055	0.595468	1	-0.297438	0.145181	-2.04875	0.0419975	0.348903	1	0	1.53558	0.464038	-2.18778	0.0286853	0.157205	-2.18778	0.0286853	0.236971
	picolinate	PWY.6590..superpathway.of.Clostridium.acetobutylicum.acidogenic.fermentation	0.266283	0.0780125	3.41333	0.000756666	0.0312235	1	0.0885626	0.0772455	1.14651	0.252934	0.659965	1	0.0645641	0.0723576	0.892293	0.373543	0.760249	1	0.516993	4.14072	0.12614	3.10174	0.00192388	0.0301125	2.18771	0.028691	0.237011
	gamma_glutamylthreonine	GLYCOLYSIS..glycolysis.I..from.glucose.6.phosphate.	0.0517275	0.10608	0.487629	0.626265	0.872013	1	0.366446	0.131259	2.79178	0.00569055	0.14312	1	0.361188	0.143435	2.51812	0.0127007	0.213556	1	0.577091	4.72915	0.093989	3.10542	0.0019001	0.0298485	2.18761	0.0286981	0.237026
	X___24556	GALACTARDEG.PWY..D.galactarate.degradation.I	-0.00992974	0.0610458	-0.16266	0.871095	0.96279	1	-0.119631	0.0597619	-2.0018	0.0471718	0.35275	1	-0.125879	0.0678364	-1.85562	0.0668171	0.41876	1	0.0942014	2.208	0.331543	-2.29543	0.0217085	0.133323	-2.18761	0.0286983	0.237026
	X___24556	GLUCARGALACTSUPER.PWY..superpathway.of.D.glucarate.and.D.galactarate.degradation	-0.00992974	0.0610458	-0.16266	0.871095	0.96279	1	-0.119631	0.0597619	-2.0018	0.0471718	0.35275	1	-0.125879	0.0678364	-1.85562	0.0668171	0.41876	1	0.0942014	2.208	0.331543	-2.29543	0.0217085	0.133323	-2.18761	0.0286983	0.237026
	X___25709	PWY.7228..superpathway.of.guanosine.nucleotides.de.novo.biosynthesis.I	-0.188691	0.0991751	-1.90261	0.0583038	0.324703	1	-0.0527327	0.123557	-0.426788	0.669942	0.901167	1	-0.180192	0.134177	-1.34294	0.181051	0.600583	1	0	0.81996	0.663664	-2.1876	0.0286988	0.157248	-2.1876	0.0286988	0.237026
	cytosine	PWY4FS.7..phosphatidylglycerol.biosynthesis.I..plastidic.	-0.0511435	0.0713508	-0.71679	0.47421	0.792515	1	-0.236948	0.10138	-2.33723	0.0203058	0.250105	1	-0.116602	0.0951244	-1.22578	0.221946	0.642702	1	0.11014	2.24754	0.325051	-2.28723	0.0221825	0.135144	-2.18759	0.0286996	0.237026
	dodecanedioate__C12	ARGSYNBSUB.PWY..L.arginine.biosynthesis.II..acetyl.cycle.	0.465641	0.305695	1.52322	0.129037	0.467418	1	0.21541	0.163229	1.31968	0.188277	0.594579	1	0.235953	0.209839	1.12445	0.262371	0.678889	1	0	0.540277	0.763274	2.18766	0.0286942	0.157229	2.18766	0.0286942	0.237026
	ethylmalonate	PWY.7228..superpathway.of.guanosine.nucleotides.de.novo.biosynthesis.I	-0.105625	0.102824	-1.02724	0.305355	0.671388	1	-0.241338	0.12372	-1.95068	0.0523371	0.368107	1	-0.128404	0.156681	-0.819527	0.413614	0.784642	1	0	0.746323	0.688554	-2.18762	0.0286976	0.157245	-2.18762	0.0286976	0.237026
	picolinate	PHOSLIPSYN.PWY..superpathway.of.phospholipid.biosynthesis.I..bacteria.	-0.163137	0.0655803	-2.48759	0.01355	0.156445	1	-0.158688	0.0688178	-2.30592	0.0220258	0.258332	1	-0.0181898	0.0586422	-0.310182	0.756796	0.935061	1	0.442229	3.5857	0.166485	-2.83123	0.00463694	0.0522679	-2.18765	0.0286954	0.237026
	X___19931	FERMENTATION.PWY..mixed.acid.fermentation	-0.208989	0.0904565	-2.31038	0.0217379	0.199432	1	-0.0246031	0.0889102	-0.276718	0.782261	0.940031	1	-0.174608	0.111532	-1.56554	0.119315	0.518078	1	0.140787	2.32771	0.31228	-2.35322	0.0186116	0.121523	-2.18754	0.0287032	0.237049
	hypoxanthine	NAGLIPASYN.PWY..lipid.IVA.biosynthesis	-0.0952983	0.0519173	-1.83558	0.0679506	0.348898	1	-0.0543778	0.049981	-1.08797	0.277855	0.681166	1	-0.0473623	0.0560105	-0.845595	0.399074	0.776059	1	0	0.483191	0.785374	-2.18744	0.0287107	0.157298	-2.18744	0.0287107	0.237104
	X2_deoxyguanosine	POLYAMSYN.PWY..superpathway.of.polyamine.biosynthesis.I	-0.363628	0.101152	-3.59488	0.000397403	0.0215505	1	-0.052936	0.0817197	-0.647775	0.517828	0.833349	1	-0.201555	0.0957987	-2.10395	0.0369369	0.331608	1	0.652737	5.75932	0.0561538	-3.46555	0.000529152	0.0129637	-2.18739	0.0287141	0.237125
	docosahexaenoate_DHA__22_6n3	PWY.6531..mannitol.cycle	0.0800911	0.0979119	0.817991	0.415025	0.754021	1	0.112701	0.120024	0.938987	0.34911	0.734643	1	0.29915	0.132472	2.25822	0.0260615	0.288027	1	0	1.86574	0.393423	2.18738	0.028715	0.157302	2.18738	0.028715	0.237126
	N_methyl_GABA	PWY.7221..guanosine.ribonucleotides.de.novo.biosynthesis	0.285488	0.201075	1.41981	0.156978	0.509305	1	0.132349	0.123049	1.07559	0.283259	0.685458	1	0.333974	0.211551	1.5787	0.116222	0.513387	1	0	0.880468	0.643886	2.18736	0.0287161	0.157302	2.18736	0.0287161	0.237128
	myristoleate_14_1n5	METH.ACETATE.PWY..methanogenesis.from.acetate	0.369477	0.109263	3.38155	0.000842978	0.0331804	1	0.0493135	0.118541	0.416003	0.677827	0.904365	1	0.592491	0.142725	4.15128	5.20636e-05	0.0151343	1	0.778994	9.04953	0.0108373	4.44877	8.63654e-06	0.000739579	2.18735	0.0287169	0.237128
	X3_methyladipate	COBALSYN.PWY..adenosylcobalamin.salvage.from.cobinamide.I	-0.921345	0.395886	-2.3273	0.0207926	0.195064	1	-0.176194	0.236901	-0.743742	0.457812	0.80131	1	-0.742603	0.3573	-2.07838	0.0391422	0.339791	1	0.414949	3.4185	0.181001	-2.62119	0.00876239	0.0770755	-2.18728	0.0287223	0.237137
	X2_hydroxyphenylacetate	PWY0.781..aspartate.superpathway	0.0473225	0.0417747	1.1328	0.258447	0.627869	1	0.10707	0.056295	1.90195	0.0584838	0.384372	1	0.0517665	0.0635033	0.815179	0.416117	0.786087	1	0	0.780962	0.676731	2.18729	0.0287217	0.157314	2.18729	0.0287217	0.237137
	tryptophylglycine	PWY.7219..adenosine.ribonucleotides.de.novo.biosynthesis	-0.706734	0.235678	-2.99873	0.00300008	0.0689731	1	-0.21748	0.234265	-0.928348	0.354218	0.737474	1	-0.156691	0.34647	-0.45225	0.651652	0.897095	1	0.284033	2.79343	0.247409	-2.69542	0.00702996	0.0674464	-2.1873	0.0287207	0.237137
	oleate_vaccenate_18_1	PWY.5791..1.4.dihydroxy.2.naphthoate.biosynthesis.II..plants.	0.253181	0.105687	2.39558	0.0190556	0.186625	1	0.0856988	0.0816088	1.05012	0.29569	0.695646	1	0.0449127	0.135898	0.330488	0.742018	0.930178	1	0.0219975	2.04498	0.359697	2.2149	0.0267668	0.150925	2.1873	0.0287205	0.237137
	oleate_vaccenate_18_1	PWY.5837..1.4.dihydroxy.2.naphthoate.biosynthesis.I	0.253181	0.105687	2.39558	0.0190556	0.186625	1	0.0856988	0.0816088	1.05012	0.29569	0.695646	1	0.0449127	0.135898	0.330488	0.742018	0.930178	1	0.0219975	2.04498	0.359697	2.2149	0.0267668	0.150925	2.1873	0.0287205	0.237137
	isovaleric_acid	PWY.7208..superpathway.of.pyrimidine.nucleobases.salvage	0.535344	0.134829	3.97053	9.51337e-05	0.00913037	1	0.0263274	0.161848	0.162668	0.870931	0.966728	1	0.449458	0.167396	2.685	0.00798012	0.17618	1	0.678827	6.22717	0.0444414	4.09556	4.2115e-05	0.00229402	2.18724	0.0287249	0.237137
	X4_hydroxybenzoate	GALACTUROCAT.PWY..D.galacturonate.degradation.I	0.196239	0.0920471	2.13194	0.0340453	0.250102	1	0.0286919	0.0786803	0.364665	0.715712	0.917722	1	0.233589	0.0949078	2.46122	0.0148277	0.228063	1	0.402041	3.34471	0.187804	2.71864	0.00655502	0.0646419	2.18725	0.0287246	0.237137
	palmitoyl_sphingomyelin_d18_1_16_0	GLYCOL.GLYOXDEG.PWY..superpathway.of.glycol.metabolism.and.degradation	0.302118	0.15062	2.00583	0.051847	0.307194	1	0.222181	0.148785	1.49331	0.139788	0.534636	1	-0.202911	0.342751	-0.592008	0.561208	0.859913	1	0	1.81976	0.402573	2.18724	0.0287249	0.157323	2.18724	0.0287249	0.237137
	isoursodeoxycholate	PHOSLIPSYN.PWY..superpathway.of.phospholipid.biosynthesis.I..bacteria.	0.0594916	0.120208	0.494907	0.621124	0.869562	1	0.301932	0.157097	1.92195	0.0558749	0.377974	1	0.43695	0.123696	3.53244	0.000528004	0.0500687	1	0.591651	4.89777	0.08639	3.39399	0.000688816	0.0154098	2.18722	0.0287266	0.237145
	X___25948	PWY.7219..adenosine.ribonucleotides.de.novo.biosynthesis	-0.32678	0.172987	-1.88904	0.0601072	0.329083	1	-0.174005	0.174545	-0.996907	0.319876	0.713802	1	-0.935933	0.259542	-3.60609	0.000405835	0.0437024	1	0.670756	6.07452	0.0479661	-3.38994	0.000699085	0.0155375	-2.18718	0.028729	0.237145
	X___19220	HISTSYN.PWY..L.histidine.biosynthesis	-0.662562	0.284657	-2.32758	0.0207773	0.194993	1	-0.11058	0.228333	-0.48429	0.628649	0.884414	1	-0.728013	0.3181	-2.28863	0.0233033	0.27543	1	0.428538	3.4998	0.173792	-2.71849	0.00655808	0.0646687	-2.1872	0.0287279	0.237145
	asparagine	PWY.7198..pyrimidine.deoxyribonucleotides.de.novo.biosynthesis.IV	-0.288393	0.138999	-2.07479	0.0390857	0.267786	1	-0.0744281	0.161709	-0.460259	0.645777	0.891309	1	-0.26019	0.22496	-1.1566	0.249038	0.667706	1	0	1.07055	0.585509	-2.18718	0.0287292	0.157344	-2.18718	0.0287292	0.237145
	X2_4_dihydroxybutyrate	PWY.5656..mannosylglycerate.biosynthesis.I	0.103925	0.0796953	1.30403	0.202142	0.567609	1	0.262228	0.124827	2.10074	0.0402618	0.331036	1	0.0530856	0.167015	0.317849	0.753894	0.934064	1	0	1.431	0.488947	2.18715	0.0287319	0.157347	2.18715	0.0287319	0.237156
	phytanate	PWY.5189..tetrapyrrole.biosynthesis.II..from.glycine.	0.216113	0.0821628	2.63031	0.00919473	0.127653	1	0.104729	0.0960203	1.0907	0.277201	0.68063	1	0.00177499	0.12106	0.014662	0.988328	0.997612	1	0.124602	2.28467	0.319072	2.41323	0.0158118	0.110457	2.18714	0.0287322	0.237156
	N_acetylisoleucine	PWY.7046..4.coumarate.degradation..anaerobic.	0.0523931	0.052165	1.00437	0.31661	0.680238	1	0.254401	0.0870287	2.92319	0.00400941	0.121126	1	0.178655	0.0983983	1.81564	0.0718823	0.430666	1	0.547323	4.41816	0.109802	2.90382	0.00368645	0.0452898	2.18704	0.0287392	0.237207
	X___23748	PWY.6700..queuosine.biosynthesis	0.495576	0.195699	2.53233	0.0119776	0.146837	1	0.143707	0.153832	0.934184	0.351206	0.735746	1	0.94697	0.322799	2.93362	0.00380193	0.127011	1	0.65298	5.76336	0.0560406	3.18248	0.00146018	0.0251289	2.18702	0.0287414	0.237218
	myristate_14_0	PWY.821..superpathway.of.sulfur.amino.acid.biosynthesis..Saccharomyces.cerevisiae.	0.0610479	0.0962874	0.634018	0.527104	0.822726	1	0.195772	0.100532	1.94736	0.0535525	0.371367	1	0.154875	0.123677	1.25226	0.21372	0.634421	1	0	0.979505	0.612778	2.18697	0.028745	0.1574	2.18697	0.028745	0.237241
	gamma_tocotrienol	FAO.PWY..fatty.acid..beta..oxidation.I	-0.0335565	0.0568588	-0.590173	0.555704	0.837942	1	-0.0984812	0.0667064	-1.47634	0.141395	0.536656	1	-0.192581	0.071171	-2.70589	0.00758549	0.171871	1	0.344019	3.04887	0.217744	-2.60785	0.00911138	0.0789987	-2.18693	0.0287473	0.237253
	X___24212	METSYN.PWY..L.homoserine.and.L.methionine.biosynthesis	-0.0508906	0.124571	-0.408525	0.683257	0.89578	1	-0.273421	0.135777	-2.01375	0.045237	0.347132	1	-0.26181	0.171348	-1.52794	0.128343	0.532351	1	0	1.77413	0.411863	-2.18691	0.0287493	0.157417	-2.18691	0.0287493	0.237262
	cytosine	PWY4FS.8..phosphatidylglycerol.biosynthesis.II..non.plastidic.	-0.0511434	0.0713509	-0.716786	0.474212	0.792515	1	-0.236949	0.101382	-2.33719	0.0203078	0.250105	1	-0.11648	0.0951348	-1.22437	0.222478	0.643253	1	0.110097	2.24744	0.325069	-2.28646	0.0222276	0.135289	-2.18689	0.0287509	0.237269
	X2_hydroxyadipate	PWY.6969..TCA.cycle.V..2.oxoglutarate.ferredoxin.oxidoreductase.	-0.13861	0.0986375	-1.40525	0.16158	0.515584	1	-0.101201	0.0808398	-1.25187	0.212442	0.620851	1	-0.43587	0.122996	-3.54378	0.000556952	0.0514277	1	0.633216	5.4528	0.0654545	-3.26305	0.00110219	0.02098	-2.1868	0.0287569	0.237287
	margaroylcarnitine__C17.	HISDEG.PWY..L.histidine.degradation.I	-0.280107	0.0683455	-4.0984	5.73871e-05	0.00663095	1	-0.0414382	0.077169	-0.53698	0.591819	0.868321	1	-0.156635	0.0918689	-1.70499	0.0900021	0.467285	1	0.629064	5.39176	0.0674828	-3.82105	0.000132883	0.00509681	-2.18677	0.0287591	0.237287
	carboxyethyl_GABA	TCA.GLYOX.BYPASS..superpathway.of.glyoxylate.bypass.and.TCA	-0.0376314	0.0970235	-0.387859	0.699674	0.90256	1	-0.126964	0.0641602	-1.97887	0.0508212	0.363889	1	-0.155101	0.128172	-1.2101	0.235104	0.655289	1	0	0.748431	0.687829	-2.18684	0.0287544	0.157433	-2.18684	0.0287544	0.237287
	X___25710	PWY.241..C4.photosynthetic.carbon.assimilation.cycle..NADP.ME.type	-0.0637387	0.0579321	-1.10023	0.272362	0.641589	1	-0.12614	0.0751926	-1.67756	0.0948346	0.46219	1	-0.110084	0.0990876	-1.11098	0.268138	0.683845	1	0	0.476931	0.787836	-2.18679	0.028758	0.157441	-2.18679	0.028758	0.237287
	X___12524	PWY.5863..superpathway.of.phylloquinol.biosynthesis	0.192465	0.0808157	2.38153	0.0197443	0.190095	1	0.0414115	0.0669878	0.618195	0.537581	0.84315	1	0.0900931	0.0903019	0.997688	0.321917	0.725967	1	0.0412382	2.08602	0.352392	2.22782	0.0258923	0.147943	2.18677	0.0287593	0.237287
	eicosanoylsphingosine_d20_1.	TCA.GLYOX.BYPASS..superpathway.of.glyoxylate.bypass.and.TCA	-0.16144	0.112367	-1.43672	0.156675	0.50885	1	-0.190811	0.135389	-1.40935	0.162104	0.563805	1	-0.237135	0.263093	-0.901338	0.374143	0.760704	1	0	0.0807991	0.960406	-2.18679	0.0287582	0.157441	-2.18679	0.0287582	0.237287
	allantoin	P461.PWY..hexitol.fermentation.to.lactate..formate..ethanol.and.acetate	0.167741	0.0920902	1.82148	0.0697996	0.353316	1	0.138642	0.0959883	1.44437	0.150058	0.54807	1	0.0361357	0.129698	0.278614	0.780874	0.942346	1	0	0.699698	0.704795	2.18676	0.0287599	0.157448	2.18676	0.0287599	0.237287
	N_acetylaspartate_NAA	MET.SAM.PWY..superpathway.of.S.adenosyl.L.methionine.biosynthesis	-0.419061	0.14907	-2.81117	0.00534914	0.0944916	1	-0.187619	0.151332	-1.23978	0.216359	0.62472	1	-0.0232075	0.209787	-0.110624	0.912042	0.979417	1	0.237849	2.62415	0.269261	-2.61301	0.00897481	0.0782598	-2.18683	0.0287551	0.237287
	glycylleucine	PWY4FS.8..phosphatidylglycerol.biosynthesis.II..non.plastidic.	0.0415494	0.0601867	0.690341	0.490655	0.802171	1	0.100984	0.0596307	1.6935	0.0917452	0.456656	1	0.0836524	0.0598017	1.39883	0.163655	0.57988	1	0	0.519417	0.771276	2.18673	0.028762	0.157456	2.18673	0.028762	0.237298
	N_butyryl_leucine	PWY.5022..4.aminobutanoate.degradation.V	-0.136473	0.0673753	-2.02557	0.0441718	0.284552	1	-0.125069	0.106508	-1.17427	0.241703	0.649187	1	-0.0214046	0.118351	-0.180857	0.856731	0.965237	1	0	0.732947	0.693175	-2.18669	0.0287652	0.157464	-2.18669	0.0287652	0.237316
	X12_13_DiHOME	P23.PWY..reductive.TCA.cycle.I	-0.0327044	0.163052	-0.200577	0.84186	0.953348	1	-0.243815	0.158636	-1.53694	0.133562	0.525588	1	-0.378438	0.164602	-2.29911	0.0294655	0.302496	1	0.118157	2.26798	0.321747	-2.32816	0.0199034	0.12672	-2.18667	0.0287667	0.23732
	glucuronate	SER.GLYSYN.PWY..superpathway.of.L.serine.and.glycine.biosynthesis.I	-0.221053	0.160577	-1.37662	0.16993	0.52705	1	-0.128415	0.167844	-0.765082	0.445021	0.793908	1	-0.475792	0.249294	-1.90855	0.0579661	0.395998	1	0	1.34151	0.511322	-2.18666	0.0287673	0.15747	-2.18666	0.0287673	0.23732
	X___24730	PWY.7383..anaerobic.energy.metabolism..invertebrates..cytosol.	-0.00340612	0.135905	-0.0250625	0.980026	0.99472	1	0.15269	0.0903635	1.68974	0.0926765	0.45833	1	0.273371	0.115849	2.35972	0.0194373	0.256147	1	0.167777	2.4032	0.300712	2.45375	0.0141375	0.103244	2.18663	0.0287692	0.237329
	N_carboxymethylalanine	RUMP.PWY..formaldehyde.oxidation.I	-0.299943	0.0854942	-3.50835	0.000549489	0.0260437	1	-0.0610601	0.0711887	-0.857721	0.392424	0.762396	1	-0.126143	0.0880336	-1.43289	0.154307	0.568171	1	0.575395	4.71026	0.094881	-3.2229	0.00126898	0.0229678	-2.18656	0.0287743	0.23735
	homocitrulline	PYRIDNUCSAL.PWY..NAD.salvage.pathway.I	0.150636	0.0666534	2.25999	0.0247875	0.213074	1	0.0327553	0.0777534	0.421272	0.673981	0.902735	1	0.121834	0.132688	0.918201	0.359896	0.751423	1	0	1.34704	0.50991	2.18657	0.0287739	0.157491	2.18657	0.0287739	0.23735
	X5_6_dihydrouridine	HEME.BIOSYNTHESIS.II..heme.biosynthesis.I..aerobic.	-0.0724204	0.0676872	-1.06993	0.287016	0.654969	1	-0.145397	0.0731752	-1.98697	0.0487347	0.357952	1	-0.056883	0.0811327	-0.701111	0.48493	0.823471	1	0	0.803266	0.669226	-2.18657	0.0287739	0.157491	-2.18657	0.0287739	0.23735
	enterolactone	PWY66.398..TCA.cycle.III..animals.	-0.35483	0.355115	-0.999197	0.324758	0.686935	1	-0.61396	0.313325	-1.9595	0.0545544	0.374139	1	-0.383004	0.74398	-0.514804	0.613318	0.881549	1	0	0.322089	0.851254	-2.18654	0.0287761	0.1575	-2.18654	0.0287761	0.237358
	phosphocholine	PHOSLIPSYN.PWY..superpathway.of.phospholipid.biosynthesis.I..bacteria.	0.275414	0.129676	2.12386	0.0347182	0.252539	1	0.348518	0.148719	2.34346	0.0199777	0.248657	1	0.00606547	0.15333	0.0395583	0.968491	0.992843	1	0.304622	2.87613	0.237386	2.66983	0.00758886	0.0706848	2.18651	0.0287784	0.23737
	X___11381	METHANOGENESIS.PWY..methanogenesis.from.H2.and.CO2	0.102816	0.0673811	1.52588	0.130709	0.469814	1	0.0777049	0.139259	0.557989	0.586333	0.866082	1	0.168316	0.106541	1.57982	0.125793	0.528534	1	0	0.354828	0.837433	2.18648	0.0287809	0.157503	2.18648	0.0287809	0.237382
	X___25952	PWY.7209..superpathway.of.pyrimidine.ribonucleosides.degradation	0.11472	0.11721	0.978764	0.328885	0.690484	1	0.202911	0.137473	1.476	0.142112	0.537635	1	0.218705	0.153732	1.42264	0.157004	0.571892	1	0	0.379827	0.827031	2.18647	0.0287816	0.157503	2.18647	0.0287816	0.237382
	docosapentaenoate_DPA__22_5n3	CALVIN.PWY..Calvin.Benson.Bassham.cycle	0.272872	0.310391	0.879124	0.380225	0.729913	1	0.525266	0.29302	1.7926	0.0743809	0.421303	1	0.446958	0.416526	1.07306	0.284729	0.697786	1	0	0.357166	0.836455	2.18645	0.0287829	0.157503	2.18645	0.0287829	0.237386
	sarcosine	PWY.3841..folate.transformations.II	-0.118306	0.160672	-0.736315	0.462267	0.784886	1	-0.214472	0.179383	-1.19561	0.233104	0.641303	1	-0.506989	0.233802	-2.16845	0.0314819	0.310827	1	0	1.89355	0.387991	-2.18638	0.0287876	0.157521	-2.18638	0.0287876	0.237413
	X___25010	PWY.7197..pyrimidine.deoxyribonucleotide.phosphorylation	-0.183081	0.0878129	-2.0849	0.0381495	0.264739	1	-0.161181	0.109892	-1.46672	0.143848	0.540154	1	0.000752943	0.115925	0.00649511	0.994825	0.999159	1	0	1.71785	0.423617	-2.18638	0.0287879	0.157521	-2.18638	0.0287879	0.237413
	leucylalanine	PWY.6121..5.aminoimidazole.ribonucleotide.biosynthesis.I	-0.29742	0.216277	-1.37518	0.170374	0.527693	1	-0.160171	0.177739	-0.901163	0.368461	0.747063	1	-0.74433	0.273583	-2.72068	0.00717658	0.167626	1	0.379829	3.22492	0.199397	-2.62305	0.0087147	0.0768202	-2.18631	0.028793	0.237414
	X___14502	ILEUSYN.PWY..L.isoleucine.biosynthesis.I..from.threonine.	-0.35399	0.328125	-1.07883	0.281761	0.650388	1	-0.404159	0.288582	-1.4005	0.162734	0.564628	1	-0.615686	0.448089	-1.37402	0.171201	0.588769	1	0	0.233084	0.889993	-2.18635	0.0287898	0.157523	-2.18635	0.0287898	0.237414
	X___14502	VALSYN.PWY..L.valine.biosynthesis	-0.35399	0.328125	-1.07883	0.281761	0.650388	1	-0.404159	0.288582	-1.4005	0.162734	0.564628	1	-0.615686	0.448089	-1.37402	0.171201	0.588769	1	0	0.233084	0.889993	-2.18635	0.0287898	0.157523	-2.18635	0.0287898	0.237414
	N_acetyl_3_methylhistidine.	THISYNARA.PWY..superpathway.of.thiamin.diphosphate.biosynthesis.III..eukaryotes.	0.102959	0.209404	0.491677	0.623402	0.870662	1	0.341189	0.170078	2.00607	0.0460407	0.349497	1	0.295458	0.256921	1.15	0.251724	0.670158	1	0	0.808556	0.667459	2.18632	0.0287922	0.157523	2.18632	0.0287922	0.237414
	ursodeoxycholate	PWY.6349..CDP.archaeol.biosynthesis	-0.31906	0.142696	-2.23595	0.0284996	0.228978	1	0.244076	0.742192	0.328858	0.748439	0.929705	1	-0.159233	0.223289	-0.713123	0.482374	0.822135	1	0	0.836217	0.658291	-2.18631	0.0287931	0.157524	-2.18631	0.0287931	0.237414
	oleate_vaccenate_18_1	FAO.PWY..fatty.acid..beta..oxidation.I	0.116491	0.0651446	1.78819	0.0751729	0.365539	1	0.0757059	0.0630479	1.20077	0.231234	0.639447	1	0.0631016	0.0955142	0.660652	0.509829	0.835973	1	0	0.295921	0.862465	2.18633	0.0287918	0.157523	2.18633	0.0287918	0.237414
	indole	PWY0.162..superpathway.of.pyrimidine.ribonucleotides.de.novo.biosynthesis	-0.22771	0.100537	-2.26495	0.0244234	0.211431	1	-0.108447	0.122054	-0.888516	0.375212	0.751506	1	-0.0431635	0.149669	-0.288393	0.773389	0.940004	1	0	1.22282	0.542585	-2.18628	0.0287954	0.157529	-2.18628	0.0287954	0.237421
	X16_or_17_methylstearate_a19_0_or_i19_0	PWY.6606..guanosine.nucleotides.degradation.II	0.314674	0.112137	2.80614	0.00543056	0.095264	1	0.2886	0.0973708	2.96393	0.00336564	0.111626	1	-0.00955202	0.127963	-0.0746466	0.940582	0.986281	1	0.548014	4.42492	0.109431	3.49857	0.000467767	0.01191	2.18626	0.0287964	0.237421
	X2_pyrrolidinone	PWY.6703..preQ0.biosynthesis	-0.142362	0.0882814	-1.61259	0.108164	0.432024	1	-0.153744	0.0878243	-1.75059	0.0813799	0.436184	1	-0.00542222	0.138898	-0.0390375	0.968905	0.992963	1	0	0.886761	0.641863	-2.18627	0.028796	0.157529	-2.18627	0.028796	0.237421
	X2_methylmalonylcarnitine_C4_DC	PHOSLIPSYN.PWY..superpathway.of.phospholipid.biosynthesis.I..bacteria.	-0.128165	0.072308	-1.77249	0.0775978	0.371209	1	-0.0635712	0.0726068	-0.875555	0.382205	0.756065	1	-0.0862991	0.0762859	-1.13126	0.259512	0.676764	1	0	0.40851	0.815255	-2.18622	0.0287995	0.157545	-2.18622	0.0287995	0.23744
	dehydroepiandrosterone_sulfate_DHEA_S	NONMEVIPP.PWY..methylerythritol.phosphate.pathway.I	-0.229721	0.174434	-1.31695	0.189207	0.552115	1	-0.237644	0.136354	-1.74285	0.0830589	0.439711	1	-0.114135	0.261854	-0.435873	0.663499	0.901798	1	0	0.182551	0.912766	-2.18616	0.0288038	0.157562	-2.18616	0.0288038	0.237468
	X1_2_dipalmitoyl_GPC_16_0_16_0	REDCITCYC..TCA.cycle.VIII..helicobacter.	0.110404	0.121679	0.907338	0.367529	0.720741	1	0.232469	0.150242	1.54729	0.126117	0.514345	1	0.407425	0.239552	1.70078	0.0983918	0.482534	1	0	1.33094	0.514033	2.18611	0.0288074	0.157577	2.18611	0.0288074	0.237485
	X___23587	PYRIDNUCSAL.PWY..NAD.salvage.pathway.I	-0.13564	0.117737	-1.15206	0.250529	0.620008	1	-0.23516	0.165543	-1.42054	0.156914	0.557207	1	-0.292061	0.208566	-1.40033	0.163352	0.579477	1	0	0.527016	0.768351	-2.18611	0.0288077	0.157577	-2.18611	0.0288077	0.237485
	X___24855	PWY.6549..L.glutamine.biosynthesis.III	0.1586	0.0774213	2.04854	0.0416141	0.27624	1	0.132152	0.0691681	1.91059	0.057369	0.381846	1	-0.00997649	0.0899196	-0.110949	0.911788	0.979344	1	0.118187	2.26805	0.321735	2.36455	0.0180518	0.119533	2.18608	0.0288101	0.237498
	N_acetyl_3_methylhistidine.	PWY.6151..S.adenosyl.L.methionine.cycle.I	0.18832	0.297617	0.632758	0.527502	0.822945	1	0.239814	0.192605	1.24511	0.214382	0.622726	1	0.763458	0.345964	2.20676	0.0286399	0.299298	1	0.00598318	2.01204	0.365672	2.19281	0.0283211	0.156001	2.18606	0.028811	0.237498
	maltose	PWY.6901..superpathway.of.glucose.and.xylose.degradation	-0.219576	0.131912	-1.66457	0.0973316	0.411546	1	-0.218855	0.170163	-1.28614	0.199721	0.607078	1	-0.150745	0.230618	-0.653656	0.514201	0.838271	1	0	0.073395	0.963968	-2.18605	0.0288118	0.157584	-2.18605	0.0288118	0.237498
	X___25853	PWY.6549..L.glutamine.biosynthesis.III	0.0623564	0.0581393	1.07253	0.284576	0.652884	1	0.11562	0.0494767	2.33685	0.0203541	0.250446	1	-0.00260347	0.0734914	-0.0354255	0.971782	0.993695	1	0	1.83376	0.399764	2.18602	0.028814	0.157593	2.18602	0.028814	0.23751
	X3_formylindole	ARGININE.SYN4.PWY..L.ornithine.de.novo..biosynthesis	-0.0219357	0.0363684	-0.603152	0.54704	0.83308	1	-0.110039	0.0474807	-2.31754	0.021389	0.255257	1	-0.105394	0.0600169	-1.75608	0.0808871	0.450072	1	0.273688	2.75364	0.25238	-2.46272	0.0137889	0.101726	-2.18594	0.02882	0.237537
	picolinate	CENTFERM.PWY..pyruvate.fermentation.to.butanoate	0.260989	0.0763728	3.4173	0.000746245	0.0310121	1	0.08742	0.0758099	1.15315	0.250206	0.657473	1	0.0627527	0.0707474	0.886997	0.376379	0.762338	1	0.51875	4.15585	0.12519	3.10461	0.0019053	0.0299034	2.18593	0.0288207	0.237537
	X___24811	NONOXIPENT.PWY..pentose.phosphate.pathway..non.oxidative.branch.	-0.242377	0.14557	-1.66502	0.0972306	0.411447	1	-0.194014	0.137988	-1.40602	0.161096	0.562533	1	-0.10816	0.177071	-0.61083	0.542109	0.851406	1	0	0.343883	0.842028	-2.18596	0.0288186	0.157609	-2.18596	0.0288186	0.237537
	xanthine	PWY.6167..flavin.biosynthesis.II..archaea.	-0.222864	0.079164	-2.81522	0.00620485	0.102706	1	-0.482518	0.264667	-1.82312	0.0982755	0.468519	1	-0.0254979	0.147996	-0.172288	0.864718	0.96751	1	0.234526	2.61276	0.270798	-2.94383	0.00324183	0.0418321	-2.18595	0.0288193	0.237537
	X1_oleoyl_GPC_18_1	MET.SAM.PWY..superpathway.of.S.adenosyl.L.methionine.biosynthesis	-0.299668	0.141526	-2.11741	0.0352671	0.254578	1	-0.0514332	0.143819	-0.357625	0.720963	0.91985	1	-0.429036	0.201227	-2.1321	0.0344014	0.322211	1	0.275832	2.76179	0.251353	-2.52891	0.0114417	0.0907778	-2.18589	0.0288237	0.237555
	carboxyethyl_GABA	PWY.7237..myo...chiro..and.scillo.inositol.degradation	0.19095	0.143596	1.32978	0.18488	0.546378	1	0.0964639	0.0998841	0.965758	0.335282	0.724931	1	0.248067	0.145938	1.69981	0.0910402	0.469392	1	0	0.812493	0.666146	2.18583	0.0288281	0.157633	2.18583	0.0288281	0.237574
	X___25944	PWY.7560..methylerythritol.phosphate.pathway.II	0.151866	0.0512054	2.96582	0.00334729	0.0732292	1	0.0145594	0.0631124	0.23069	0.817816	0.951132	1	0.123898	0.0871056	1.42239	0.156801	0.571613	1	0.317662	2.9311	0.230951	2.81805	0.00483166	0.0536442	2.18582	0.0288286	0.237574
	X___24608	PWY.7357..thiamin.formation.from.pyrithiamine.and.oxythiamine..yeast.	-0.108815	0.11976	-0.908609	0.364479	0.718436	1	-0.151014	0.0904323	-1.66992	0.0963205	0.465097	1	-0.154857	0.138072	-1.12157	0.263593	0.680016	1	0	0.0942114	0.953987	-2.18584	0.0288275	0.157633	-2.18584	0.0288275	0.237574
	X16_or_17_methylstearate_a19_0_or_i19_0	GLYCOLYSIS.E.D..superpathway.of.glycolysis.and.Entner.Doudoroff	0.0815471	0.0846555	0.963282	0.336409	0.696539	1	0.210759	0.116913	1.8027	0.0728094	0.417721	1	0.157379	0.130859	1.20266	0.230779	0.651072	1	0	0.846463	0.654927	2.18577	0.0288324	0.157648	2.18577	0.0288324	0.237583
	phenylalanylglycine	PWY.6703..preQ0.biosynthesis	-0.510619	0.134255	-3.80335	0.000181674	0.0135814	1	-0.127278	0.125031	-1.01797	0.309783	0.706046	1	-0.197235	0.195374	-1.00952	0.314126	0.719825	1	0.566829	4.61712	0.0994045	-3.45018	0.000560214	0.0134615	-2.18578	0.0288319	0.237583
	X5_hydroxymethylfurfural	PWY.5464..superpathway.of.cytosolic.glycolysis..plants...pyruvate.dehydrogenase.and.TCA.cycle	-0.199482	0.133965	-1.48906	0.140173	0.484892	1	-0.157488	0.101251	-1.55541	0.122829	0.509549	1	-0.0881967	0.119034	-0.740936	0.461321	0.811051	1	0	0.408059	0.815438	-2.18576	0.0288335	0.157651	-2.18576	0.0288335	0.237583
	pelargonate_9_0	PWY.6122..5.aminoimidazole.ribonucleotide.biosynthesis.II	0.116269	0.0984563	1.18092	0.238818	0.608153	1	0.270006	0.0646408	4.17703	4.21969e-05	0.0101231	1	0.0477733	0.0913579	0.522925	0.601692	0.876713	1	0.550658	4.45096	0.108016	3.82944	0.000128435	0.00497926	2.18575	0.0288338	0.237583
	pelargonate_9_0	PWY.6277..superpathway.of.5.aminoimidazole.ribonucleotide.biosynthesis	0.116269	0.0984563	1.18092	0.238818	0.608153	1	0.270006	0.0646408	4.17703	4.21969e-05	0.0101231	1	0.0477733	0.0913579	0.522925	0.601692	0.876713	1	0.550658	4.45096	0.108016	3.82944	0.000128435	0.00497926	2.18575	0.0288338	0.237583
	branched_chain_14_0_dicarboxylic_acid	PWY.5101..L.isoleucine.biosynthesis.II	-0.0565727	0.0620397	-0.91188	0.363573	0.717692	1	-0.136834	0.153108	-0.893713	0.377101	0.752811	1	-0.180711	0.0841855	-2.14658	0.0365122	0.330127	1	0	1.46069	0.481743	-2.18572	0.0288362	0.157659	-2.18572	0.0288362	0.237595
	X3_hydroxyadipate.	GLUDEG.I.PWY..GABA.shunt	0.0477473	0.0614169	0.777429	0.437833	0.769584	1	0.093128	0.059919	1.55423	0.121838	0.50807	1	0.0917106	0.0631289	1.45275	0.148483	0.560459	1	0	0.353378	0.83804	2.18567	0.0288399	0.157671	2.18567	0.0288399	0.237606
	L_urobilin	PWY.7228..superpathway.of.guanosine.nucleotides.de.novo.biosynthesis.I	-0.174747	0.181936	-0.960486	0.337789	0.697532	1	-0.511786	0.256965	-1.99166	0.0476181	0.354247	1	-0.301635	0.296392	-1.01769	0.310247	0.717546	1	0	1.14778	0.563331	-2.18567	0.02884	0.157671	-2.18567	0.02884	0.237606
	ceramide_d18_1_14_0__d16_1_16_0.	ARG.POLYAMINE.SYN..superpathway.of.arginine.and.polyamine.biosynthesis	0.0700538	0.0642347	1.09059	0.276599	0.645552	1	0.158324	0.0663445	2.38639	0.0178941	0.237382	1	0.0220066	0.0712224	0.308984	0.757736	0.935427	1	0.0278504	2.0573	0.35749	2.21865	0.0265105	0.15002	2.18567	0.0288397	0.237606
	deoxycholate	PWY.5100..pyruvate.fermentation.to.acetate.and.lactate.II	0.496315	0.298921	1.66036	0.0981653	0.413256	1	0.178693	0.172377	1.03664	0.301012	0.699512	1	0.839163	0.325924	2.57472	0.0108641	0.2002	1	0.424555	3.47557	0.175909	2.64292	0.00821952	0.0741143	2.18564	0.0288417	0.237612
	X3_ureidopropionate	METHGLYUT.PWY..superpathway.of.methylglyoxal.degradation	0.067078	0.124353	0.539416	0.590583	0.855283	1	0.262554	0.126588	2.07409	0.0394631	0.32854	1	0.166323	0.140678	1.18229	0.239351	0.659155	1	0	1.21389	0.545014	2.18558	0.0288464	0.157691	2.18558	0.0288464	0.23763
	X5_dodecenoate_12_1n7	PWY.5097..L.lysine.biosynthesis.VI	0.493783	0.264235	1.86873	0.0628944	0.336199	1	0.207771	0.201267	1.03231	0.303028	0.701036	1	0.276909	0.280765	0.986267	0.325372	0.728119	1	0	0.753771	0.685995	2.18558	0.0288462	0.157691	2.18558	0.0288462	0.23763
	X___13838	CALVIN.PWY..Calvin.Benson.Bassham.cycle	-0.18909	0.20219	-0.93521	0.350632	0.707673	1	-0.422881	0.209412	-2.01938	0.0446342	0.345282	1	-0.197159	0.255297	-0.772271	0.441002	0.799967	1	0	0.772089	0.67974	-2.18559	0.0288455	0.157691	-2.18559	0.0288455	0.23763
	X5_aminovalerate	PWY.6703..preQ0.biosynthesis	-0.30297	0.145738	-2.07887	0.038705	0.266563	1	-0.0674504	0.166762	-0.404472	0.68625	0.907367	1	-0.550889	0.247137	-2.22908	0.0270887	0.292234	1	0.287075	2.80534	0.245939	-2.57852	0.00992246	0.0832172	-2.18556	0.0288476	0.237633
	X___23062	PWY.7456..mannan.degradation	0.216275	0.125684	1.72079	0.086617	0.390437	1	0.38398	0.164541	2.33365	0.0205508	0.251518	1	-0.0238406	0.207185	-0.115069	0.908529	0.978559	1	0.159332	2.37906	0.304364	2.45788	0.0139758	0.102541	2.18553	0.0288497	0.237644
	gamma_glutamylalanine	PWY.6700..queuosine.biosynthesis	-0.145886	0.108391	-1.34593	0.179612	0.539696	1	-0.15159	0.0904577	-1.67581	0.095158	0.462767	1	-0.0936623	0.195214	-0.479792	0.631978	0.889205	1	0	0.0736024	0.963868	-2.18551	0.0288513	0.157711	-2.18551	0.0288513	0.23765
	X___24212	PWY.5189..tetrapyrrole.biosynthesis.II..from.glycine.	0.282793	0.0658721	4.29307	2.74554e-05	0.00410096	1	0.0181637	0.0935651	0.194129	0.846344	0.959772	1	0.210948	0.102889	2.05024	0.0426753	0.35104	1	0.627351	5.36698	0.0683244	4.15988	3.1841e-05	0.00188432	2.1855	0.0288522	0.23765
	arachidate_20_0	PWY.7220..adenosine.deoxyribonucleotides.de.novo.biosynthesis.II	0.412768	0.182669	2.25964	0.0247522	0.212913	1	0.139399	0.145112	0.960628	0.337766	0.726828	1	0.13123	0.235685	0.556802	0.578378	0.867479	1	0	1.56271	0.457785	2.18543	0.0288571	0.157728	2.18543	0.0288571	0.237677
	arachidate_20_0	PWY.7222..guanosine.deoxyribonucleotides.de.novo.biosynthesis.II	0.412768	0.182669	2.25964	0.0247522	0.212913	1	0.139399	0.145112	0.960628	0.337766	0.726828	1	0.13123	0.235685	0.556802	0.578378	0.867479	1	0	1.56271	0.457785	2.18543	0.0288571	0.157728	2.18543	0.0288571	0.237677
	ornithine	PWY.6471..peptidoglycan.biosynthesis.IV..Enterococcus.faecium.	0.201788	0.124325	1.62306	0.105905	0.428108	1	0.136	0.0891918	1.52481	0.128725	0.518099	1	0.0729074	0.117706	0.619402	0.53648	0.849077	1	0	0.566987	0.753148	2.18541	0.0288585	0.157729	2.18541	0.0288585	0.237681
	X2_hydroxyarachidate.	GOLPDLCAT.PWY..superpathway.of.glycerol.degradation.to.1.3.propanediol	-0.17581	0.112089	-1.56849	0.118113	0.449593	1	-0.122824	0.102785	-1.19496	0.23339	0.641594	1	-0.13334	0.132202	-1.00861	0.314588	0.720191	1	0	0.129458	0.937321	-2.18538	0.0288606	0.157735	-2.18538	0.0288606	0.237692
	glycylleucine	PWY4FS.7..phosphatidylglycerol.biosynthesis.I..plastidic.	0.041548	0.0601866	0.69032	0.490668	0.802186	1	0.100983	0.0596295	1.69351	0.0917419	0.456653	1	0.0834919	0.059797	1.39626	0.164426	0.580909	1	0	0.518719	0.771545	2.18525	0.0288702	0.157766	2.18525	0.0288702	0.237763
	fumarate	FERMENTATION.PWY..mixed.acid.fermentation	0.118095	0.0992661	1.18968	0.235378	0.604746	1	0.166412	0.100663	1.65315	0.0997522	0.471127	1	0.112887	0.12754	0.885109	0.377348	0.762679	1	0	0.156438	0.924762	2.18523	0.0288719	0.157772	2.18523	0.0288719	0.237771
	tartarate	PWY.6612..superpathway.of.tetrahydrofolate.biosynthesis	0.0309902	0.0821785	0.377108	0.706463	0.904647	1	0.219538	0.0899949	2.43945	0.0156741	0.224757	1	0.131897	0.0936118	1.40898	0.161285	0.577025	1	0.170838	2.41207	0.299382	2.38039	0.0172942	0.116462	2.1852	0.0288738	0.23778
	X___25884	THISYNARA.PWY..superpathway.of.thiamin.diphosphate.biosynthesis.III..eukaryotes.	-0.126288	0.0725647	-1.74035	0.0830955	0.383228	1	-0.0704308	0.0904193	-0.778936	0.436832	0.789141	1	-0.134622	0.112612	-1.19545	0.23354	0.653767	1	0	0.2896	0.865195	-2.18519	0.028875	0.157785	-2.18519	0.028875	0.23778
	X4_hydroxybenzoate	PWY.5304..superpathway.of.sulfur.oxidation..Acidianus.ambivalens.	0.0740307	0.071694	1.03259	0.302847	0.669171	1	0.114974	0.0574126	2.0026	0.0465847	0.351242	1	0.0421936	0.069489	0.607198	0.544564	0.852488	1	0	0.670312	0.715227	2.18518	0.0288755	0.157785	2.18518	0.0288755	0.23778
	X3_hydroxy_3_methylglutarate	PWY.4981..L.proline.biosynthesis.II..from.arginine.	-0.0508762	0.127895	-0.397798	0.691139	0.899104	1	-0.142148	0.115461	-1.23113	0.219558	0.627723	1	-0.246198	0.117725	-2.0913	0.0379534	0.33544	1	0	1.27263	0.529238	-2.18514	0.0288785	0.157789	-2.18514	0.0288785	0.237783
	palmitate_16_0	PWY.2942..L.lysine.biosynthesis.III	0.495904	0.207167	2.39374	0.0174564	0.17872	1	0.0948454	0.158339	0.599003	0.549771	0.849435	1	0.426913	0.253142	1.68646	0.0934993	0.473872	1	0.283228	2.79029	0.247797	2.47843	0.013196	0.0991128	2.18515	0.0288776	0.237783
	X___24973	PWY.4984..urea.cycle	0.0900258	0.0453063	1.98705	0.0480883	0.296617	1	0.024194	0.0563215	0.42957	0.667937	0.900219	1	0.101377	0.0787454	1.28741	0.199734	0.620265	1	0	1.01545	0.601864	2.18514	0.0288783	0.157789	2.18514	0.0288783	0.237783
	X___25855	PWY.7254..TCA.cycle.VII..acetate.producers.	-0.0485161	0.0939282	-0.516524	0.607598	0.863002	1	-0.129419	0.0828854	-1.56142	0.121822	0.508063	1	-0.283666	0.142165	-1.99533	0.0538377	0.383744	1	0	1.9114	0.384543	-2.18512	0.02888	0.157793	-2.18512	0.02888	0.237788
	cystine	NONOXIPENT.PWY..pentose.phosphate.pathway..non.oxidative.branch.	0.185068	0.242302	0.76379	0.445752	0.774372	1	0.268965	0.173955	1.54618	0.123467	0.510623	1	0.439056	0.292485	1.50112	0.135136	0.542494	1	0	0.453012	0.797315	2.18504	0.0288858	0.157817	2.18504	0.0288858	0.23783
	ectoine	PWY.7242..D.fructuronate.degradation	-0.0867649	0.090922	-0.954278	0.340919	0.700041	1	-0.0470274	0.0712394	-0.660132	0.509853	0.829118	1	-0.197672	0.0859415	-2.30008	0.022638	0.272204	1	0	1.86263	0.394036	-2.18498	0.0288902	0.157826	-2.18498	0.0288902	0.237852
	dihomolinoleate_20_2n6	ARG.POLYAMINE.SYN..superpathway.of.arginine.and.polyamine.biosynthesis	0.132889	0.0764628	1.73796	0.0835627	0.384304	1	0.0937586	0.0873298	1.07362	0.284216	0.686151	1	0.0873362	0.0990896	0.881386	0.379431	0.763999	1	0	0.175833	0.915837	2.18498	0.0288901	0.157826	2.18498	0.0288901	0.237852
	X2_methylmalonylcarnitine_C4_DC	PWY.6507..4.deoxy.L.threo.hex.4.enopyranuronate.degradation	-0.119244	0.0768782	-1.55107	0.122219	0.456454	1	-0.133998	0.0696993	-1.92251	0.055821	0.377863	1	-0.00266275	0.0959867	-0.0277408	0.977901	0.995039	1	0	1.32873	0.514601	-2.18493	0.0288939	0.15784	-2.18493	0.0288939	0.237875
	thymine	PWY.2942..L.lysine.biosynthesis.III	-0.410427	0.297735	-1.3785	0.16935	0.526273	1	-0.195046	0.184615	-1.0565	0.291866	0.6926	1	-0.429252	0.274872	-1.56164	0.120189	0.519488	1	0	0.681585	0.711206	-2.18486	0.0288993	0.157863	-2.18486	0.0288993	0.237912
	ribonate	SULFATE.CYS.PWY..superpathway.of.sulfate.assimilation.and.cysteine.biosynthesis	0.0790076	0.0571195	1.3832	0.168219	0.524674	1	0.116006	0.0864793	1.34143	0.181472	0.586768	1	0.097688	0.0894133	1.09254	0.276484	0.690713	1	0	0.132833	0.935741	2.18483	0.0289014	0.157865	2.18483	0.0289014	0.237923
	methionine_sulfoxide	PWY4FS.8..phosphatidylglycerol.biosynthesis.II..non.plastidic.	-0.0617563	0.03728	-1.65656	0.0989326	0.414907	1	-0.0813323	0.0511165	-1.59111	0.112988	0.493719	1	-0.0220564	0.0531767	-0.414775	0.67882	0.907745	1	0	0.67458	0.713702	-2.18478	0.0289047	0.15788	-2.18478	0.0289047	0.237943
	X___24586	METHANOGENESIS.PWY..methanogenesis.from.H2.and.CO2	-0.13634	0.0733637	-1.85841	0.0665312	0.345332	1	-0.0165222	0.417308	-0.0395923	0.96902	0.992509	1	-0.158227	0.132486	-1.19429	0.24275	0.662047	1	0	0.108472	0.947208	-2.18475	0.0289071	0.157887	-2.18475	0.0289071	0.237949
	X___25534	PWY.7228..superpathway.of.guanosine.nucleotides.de.novo.biosynthesis.I	-0.183845	0.0854939	-2.15039	0.0325366	0.244617	1	-0.0565507	0.131096	-0.431368	0.666614	0.899587	1	-0.107375	0.129036	-0.832127	0.406485	0.780399	1	0	0.729519	0.694363	-2.18476	0.0289067	0.157887	-2.18476	0.0289067	0.237949
	spermidine	SULFATE.CYS.PWY..superpathway.of.sulfate.assimilation.and.cysteine.biosynthesis	-0.0882045	0.0633485	-1.39237	0.16543	0.520827	1	-0.0894502	0.0772496	-1.15794	0.248423	0.655803	1	-0.149975	0.113754	-1.31842	0.189533	0.609544	1	0	0.244883	0.884757	-2.18468	0.028912	0.157901	-2.18468	0.028912	0.237975
	N_acetylneuraminate	PWY.6609..adenine.and.adenosine.salvage.III	0.221555	0.180115	1.23007	0.21989	0.588226	1	0.189715	0.115722	1.6394	0.102521	0.476117	1	0.173091	0.222413	0.778242	0.437483	0.798041	1	0	0.0335217	0.983379	2.18469	0.0289118	0.157901	2.18469	0.0289118	0.237975
	X___24763	ARGSYN.PWY..L.arginine.biosynthesis.I..via.L.ornithine.	0.369799	0.129943	2.84585	0.00481718	0.0896739	1	0.0720106	0.10052	0.716379	0.474497	0.810605	1	0.18075	0.131495	1.37458	0.171029	0.588539	1	0.39135	3.28596	0.193403	2.68618	0.00722735	0.0686034	2.18465	0.0289147	0.237984
	X7_ketocholesterol	GLYCOLYSIS..glycolysis.I..from.glucose.6.phosphate.	0.141492	0.0976727	1.44863	0.148767	0.498106	1	0.10095	0.0811391	1.24416	0.21473	0.623021	1	0.13093	0.117661	1.11277	0.267341	0.683185	1	0	0.112103	0.945491	2.18463	0.0289156	0.157914	2.18463	0.0289156	0.237984
	methionine_sulfoxide	PWY4FS.7..phosphatidylglycerol.biosynthesis.I..plastidic.	-0.0617571	0.0372799	-1.65658	0.0989281	0.414904	1	-0.0813175	0.0511156	-1.59085	0.113047	0.493773	1	-0.022054	0.0531714	-0.414771	0.678824	0.907745	1	0	0.674468	0.713742	-2.18464	0.0289156	0.157914	-2.18464	0.0289156	0.237984
	X___23919	SULFATE.CYS.PWY..superpathway.of.sulfate.assimilation.and.cysteine.biosynthesis	-0.00444895	0.0553147	-0.0804298	0.93598	0.982498	1	-0.0792208	0.0422457	-1.87524	0.0623793	0.393903	1	-0.108779	0.0622268	-1.7481	0.0826545	0.453187	1	0	1.80633	0.405284	-2.18461	0.0289176	0.157914	-2.18461	0.0289176	0.23799
	sulfate.	PWY.5367..petroselinate.biosynthesis	-0.0931872	0.0788462	-1.18188	0.238698	0.608022	1	-0.0933812	0.0678072	-1.37716	0.170529	0.574657	1	-0.133687	0.10579	-1.26371	0.209493	0.630257	1	0	0.117915	0.942747	-2.1846	0.0289184	0.157914	-2.1846	0.0289184	0.23799
	X___23919	PWY.7286..7..3.amino.3.carboxypropyl..wyosine.biosynthesis	-0.133851	0.0756721	-1.76883	0.0807814	0.378029	1	-0.184512	0.179092	-1.03026	0.325007	0.717815	1	-0.0989249	0.114105	-0.866962	0.394208	0.772957	1	0	0.169405	0.918785	-2.18459	0.0289189	0.157914	-2.18459	0.0289189	0.23799
	isovalerate__C5	PWY.4242..pantothenate.and.coenzyme.A.biosynthesis.III	0.426843	0.239407	1.78291	0.0758802	0.367167	1	0.389628	0.223252	1.74524	0.0823023	0.438326	1	0.0189767	0.278481	0.0681438	0.945749	0.987673	1	0	1.45725	0.482573	2.1845	0.0289255	0.157934	2.1845	0.0289255	0.238038
	X___24410	PWY.6470..peptidoglycan.biosynthesis.V...beta..lactam.resistance.	0.129134	0.1031	1.25252	0.211616	0.578287	1	0.141119	0.120909	1.16715	0.244444	0.65184	1	0.239287	0.161756	1.47931	0.14093	0.550388	1	0	0.347509	0.840503	2.18446	0.0289282	0.157944	2.18446	0.0289282	0.238053
	X___10457	PWY.6859..all.trans.farnesol.biosynthesis	-0.0306143	0.0552797	-0.553807	0.580349	0.8503	1	-0.191009	0.0567729	-3.36444	0.00091026	0.0583061	1	-0.112053	0.0731904	-1.53097	0.127738	0.531594	1	0.512061	4.09887	0.128807	-3.14184	0.00167889	0.0275289	-2.18443	0.0289307	0.238064
	N_carbamoylputrescine	PWY66.399..gluconeogenesis.III	-0.605802	0.163107	-3.71413	0.000254535	0.0167042	1	-0.173536	0.11659	-1.48844	0.138259	0.532595	1	-0.156897	0.15163	-1.03473	0.302282	0.711661	1	0.634846	5.47714	0.0646627	-3.40643	0.000658186	0.0149699	-2.18442	0.0289312	0.238064
	X3_hydroxyadipate.	GLYCOL.GLYOXDEG.PWY..superpathway.of.glycol.metabolism.and.degradation	-0.0309906	0.098078	-0.31598	0.753703	0.922512	1	-0.222013	0.082752	-2.68287	0.00907418	0.176141	1	-0.34177	0.138822	-2.46192	0.0241411	0.279041	1	0.48991	3.92088	0.140797	-3.07211	0.00212555	0.0320432	-2.18441	0.0289323	0.238064
	X___25837	ARGSYNBSUB.PWY..L.arginine.biosynthesis.II..acetyl.cycle.	-0.417551	0.206217	-2.02482	0.0440075	0.28399	1	-0.0651716	0.150855	-0.432015	0.666142	0.899376	1	-0.262758	0.16318	-1.61023	0.10916	0.501954	1	0.0180914	2.03685	0.361163	-2.20057	0.0277663	0.154158	-2.1844	0.028933	0.238064
	N_acetylleucine	UDPNAGSYN.PWY..UDP.N.acetyl.D.glucosamine.biosynthesis.I	-0.118902	0.0775731	-1.53277	0.126666	0.463477	1	-0.0840977	0.150675	-0.558138	0.577303	0.862204	1	-0.266309	0.153907	-1.73032	0.0853454	0.458363	1	0	0.883541	0.642897	-2.18435	0.0289364	0.157973	-2.18435	0.0289364	0.238072
	LAHSA_18_2_OH_18_0.	PWY.6507..4.deoxy.L.threo.hex.4.enopyranuronate.degradation	-0.215075	0.152951	-1.40617	0.160983	0.51472	1	-0.102418	0.128615	-0.796316	0.426699	0.783317	1	-0.266613	0.157115	-1.69693	0.0914975	0.470294	1	0	0.719653	0.697797	-2.18434	0.0289369	0.157973	-2.18434	0.0289369	0.238072
	X3_5_adenylyladenosine.	PWY.6629..superpathway.of.L.tryptophan.biosynthesis	-0.170168	0.10498	-1.62096	0.109115	0.433784	1	-0.0632507	0.115775	-0.546325	0.58606	0.865933	1	-0.252514	0.14763	-1.71045	0.0951283	0.476619	1	0	1.08051	0.582599	-2.18428	0.0289415	0.157977	-2.18428	0.0289415	0.238072
	X___23600	ILEUSYN.PWY..L.isoleucine.biosynthesis.I..from.threonine.	0.261268	0.210572	1.24075	0.215924	0.583357	1	0.211614	0.193108	1.09583	0.274318	0.678308	1	0.484612	0.298623	1.62282	0.106438	0.496992	1	0	0.602776	0.739791	2.18428	0.0289416	0.157977	2.18428	0.0289416	0.238072
	X___23600	VALSYN.PWY..L.valine.biosynthesis	0.261268	0.210572	1.24075	0.215924	0.583357	1	0.211614	0.193108	1.09583	0.274318	0.678308	1	0.484612	0.298623	1.62282	0.106438	0.496992	1	0	0.602776	0.739791	2.18428	0.0289416	0.157977	2.18428	0.0289416	0.238072
	deoxymugineic_acid	METSYN.PWY..L.homoserine.and.L.methionine.biosynthesis	0.188941	0.145537	1.29823	0.195471	0.559275	1	0.253893	0.169302	1.49965	0.13512	0.527817	1	0.225452	0.234698	0.960607	0.338083	0.73672	1	0	0.0858209	0.957997	2.18433	0.0289382	0.157973	2.18433	0.0289382	0.238072
	tyrosine	PWY.5676..acetyl.CoA.fermentation.to.butanoate.II	0.0612574	0.0339303	1.80539	0.0722831	0.358902	1	0.0360716	0.0337899	1.06753	0.286893	0.688353	1	0.0492874	0.0611792	0.805624	0.421566	0.789598	1	0	0.276737	0.870778	2.18434	0.0289375	0.157973	2.18434	0.0289375	0.238072
	uridine_2_3_cyclic_monophosphate	PWY.7199..pyrimidine.deoxyribonucleosides.salvage	0.261849	0.191756	1.36553	0.17338	0.531839	1	0.231632	0.148194	1.56303	0.119451	0.504531	1	0.189065	0.263762	0.716801	0.474458	0.818214	1	0	0.0503709	0.975129	2.1843	0.02894	0.157977	2.1843	0.02894	0.238072
	sebacate_C10_DC	PWY0.1415..superpathway.of.heme.biosynthesis.from.uroporphyrinogen.III	-0.145966	0.0970582	-1.5039	0.138657	0.482432	1	-0.190009	0.0853996	-2.22494	0.028379	0.287152	1	0.0395097	0.134415	0.293939	0.770764	0.939118	1	0.0522235	2.1102	0.348157	-2.27777	0.02274	0.137092	-2.18436	0.0289354	0.238072
	methylurea	PWY.5104..L.isoleucine.biosynthesis.IV	0.313648	0.137728	2.27729	0.0236606	0.208128	1	0.125857	0.0935022	1.34603	0.179659	0.584792	1	0.0386854	0.143265	0.270027	0.787461	0.944156	1	0.0390496	2.08127	0.35323	2.23372	0.0255015	0.146724	2.18421	0.0289465	0.238105
	X___25520	PWY4LZ.257..superpathway.of.fermentation..Chlamydomonas.reinhardtii.	-0.0372439	0.0729568	-0.510493	0.61025	0.864322	1	-0.243175	0.0790695	-3.07546	0.00243734	0.095575	1	-0.354312	0.0970843	-3.64953	0.000367481	0.0418785	1	0.739715	7.68389	0.0214519	-3.91845	8.912e-05	0.00387645	-2.18413	0.0289525	0.238115
	methionine_sulfoxide	PWY.5690..TCA.cycle.II..plants.and.fungi.	0.0262203	0.0461006	0.568762	0.570063	0.845047	1	0.174903	0.0522938	3.34463	0.000969942	0.060379	1	0.211525	0.0721463	2.9319	0.00383031	0.127565	1	0.706277	6.80915	0.033221	3.64649	0.000265846	0.0082231	2.18412	0.0289532	0.238115
	X___23173	PWY.7229..superpathway.of.adenosine.nucleotides.de.novo.biosynthesis.I	-0.251397	0.1265	-1.98733	0.0480368	0.296486	1	-0.0823443	0.193972	-0.424516	0.671593	0.901783	1	-0.635107	0.29162	-2.17786	0.0307621	0.307793	1	0.197066	2.49087	0.287816	-2.52625	0.0115289	0.0912344	-2.18411	0.0289542	0.238115
	X___23173	PWY.7323..superpathway.of.GDP.mannose.derived.O.antigen.building.blocks.biosynthesis	-0.130394	0.0548898	-2.37557	0.0183183	0.18305	1	-0.567481	0.126763	-4.47669	1.21195e-05	0.0046687	1	-0.208945	0.127747	-1.63561	0.103739	0.492237	1	0.800333	10.0167	0.00668201	-4.28283	1.84528e-05	0.00126823	-2.1841	0.028955	0.238115
	phosphate	PWY.7187..pyrimidine.deoxyribonucleotides.de.novo.biosynthesis.II	0.109379	0.221487	0.493838	0.621878	0.869874	1	0.480309	0.239012	2.00956	0.0456722	0.34835	1	0.430891	0.306945	1.4038	0.162159	0.577985	1	0	1.48268	0.476476	2.18408	0.0289566	0.15801	2.18408	0.0289566	0.238115
	AMP	FASYN.INITIAL.PWY..superpathway.of.fatty.acid.biosynthesis.initiation..E..coli.	-0.0307731	0.0802299	-0.383561	0.701659	0.90327	1	-0.203907	0.0777377	-2.62301	0.00931681	0.178452	1	-0.110936	0.0999114	-1.11035	0.268417	0.684054	1	0.169519	2.40824	0.299955	-2.41908	0.0155598	0.109394	-2.18414	0.0289523	0.238115
	valerylhistidine.	PWY.5690..TCA.cycle.II..plants.and.fungi.	0.0769605	0.0708889	1.08565	0.278751	0.647622	1	0.11574	0.0657191	1.76113	0.0796189	0.43243	1	0.0639087	0.0711639	0.89805	0.370422	0.758572	1	0	0.31657	0.853606	2.18406	0.0289577	0.15801	2.18406	0.0289577	0.238115
	N_acetylglucosamine_N_acetylgalactosamine	PWY.6349..CDP.archaeol.biosynthesis	-0.17157	0.0797532	-2.15126	0.0348592	0.25303	1	-0.168098	0.251532	-0.668297	0.517722	0.833284	1	-0.0638497	0.112211	-0.569016	0.574422	0.865675	1	0	0.628096	0.730484	-2.18409	0.0289558	0.158009	-2.18409	0.0289558	0.238115
	ribonate	PWY.5656..mannosylglycerate.biosynthesis.I	0.182792	0.0880541	2.0759	0.0465706	0.291798	1	0.22568	0.160138	1.40928	0.16438	0.566605	1	-0.0527687	0.181129	-0.291331	0.773798	0.940113	1	0	1.6102	0.447043	2.18406	0.0289578	0.15801	2.18406	0.0289578	0.238115
	xylose	POLYISOPRENSYN.PWY..polyisoprenoid.biosynthesis..E..coli.	-0.150121	0.0637629	-2.35437	0.0194638	0.188768	1	-0.072062	0.0747809	-0.963642	0.336288	0.725898	1	-0.0165126	0.0823897	-0.20042	0.841399	0.960291	1	0	1.74116	0.418708	-2.18419	0.0289486	0.157988	-2.18419	0.0289486	0.238115
	R_salsolinol	PWY.821..superpathway.of.sulfur.amino.acid.biosynthesis..Saccharomyces.cerevisiae.	-0.144415	0.0974433	-1.48204	0.140577	0.485549	1	-0.186328	0.0932422	-1.99832	0.0476756	0.354402	1	-0.0178229	0.10861	-0.1641	0.870021	0.968926	1	0	1.44609	0.485273	-2.18417	0.0289501	0.15799	-2.18417	0.0289501	0.238115
	putrescine	PWY.7196..superpathway.of.pyrimidine.ribonucleosides.salvage	-0.345095	0.151177	-2.28272	0.0233409	0.206708	1	-0.156815	0.200605	-0.781712	0.435232	0.788182	1	-0.0239862	0.338744	-0.0708092	0.943634	0.987164	1	0	1.05643	0.589657	-2.18414	0.0289517	0.157995	-2.18414	0.0289517	0.238115
	palmitoyl_dihydrosphingomyelin_d18_0_16_0.	PWY.6519..8.amino.7.oxononanoate.biosynthesis.I	0.0896965	0.0871401	1.02934	0.304441	0.670715	1	0.0896379	0.0919046	0.975336	0.330474	0.721805	1	0.22987	0.116797	1.96813	0.0507091	0.37529	1	0	1.11431	0.572836	2.18404	0.0289594	0.158016	2.18404	0.0289594	0.238121
	guanidinoacetate	PWY.6700..queuosine.biosynthesis	-0.523712	0.334911	-1.56374	0.119214	0.451535	1	-0.297254	0.215119	-1.38181	0.168394	0.571751	1	-1.4026	0.442413	-3.17035	0.00179946	0.0908915	1	0.603973	5.05016	0.0800521	-3.0587	0.00222302	0.03303	-2.18401	0.0289616	0.238132
	X2R_3R_dihydroxybutyrate	PWY.3001..superpathway.of.L.isoleucine.biosynthesis.I	-0.329798	0.148382	-2.22262	0.0271859	0.223556	1	-0.106686	0.160676	-0.663986	0.507376	0.827899	1	-0.159868	0.225763	-0.708125	0.479815	0.820835	1	0	1.11257	0.573334	-2.18398	0.0289636	0.158031	-2.18398	0.0289636	0.238142
	X___24453	PWY.6527..stachyose.degradation	-0.451528	0.191464	-2.3583	0.019172	0.187269	1	-0.291731	0.153259	-1.90352	0.0582438	0.383851	1	0.0218266	0.226294	0.0964524	0.923272	0.982344	1	0.225317	2.5817	0.275037	-2.57149	0.0101262	0.0842224	-2.18394	0.0289663	0.238157
	N_methylpipecolate	PWY.7046..4.coumarate.degradation..anaerobic.	-0.077428	0.0808828	-0.957285	0.339767	0.699098	1	-0.200851	0.105388	-1.90584	0.0586103	0.384615	1	-0.128734	0.12355	-1.04196	0.299492	0.709372	1	0	0.864742	0.648968	-2.18393	0.0289675	0.158042	-2.18393	0.0289675	0.23816
	N_acetylserine	P4.PWY..superpathway.of.L.lysine..L.threonine.and.L.methionine.biosynthesis.I	0.0571394	0.0589316	0.969589	0.33324	0.693991	1	0.130697	0.0664616	1.9665	0.0504987	0.363033	1	0.0741924	0.0905709	0.819163	0.413847	0.784778	1	0	0.708896	0.70156	2.18388	0.0289709	0.158053	2.18388	0.0289709	0.238177
	X2_3_dihydroxyisovalerate	PWY.5918..superpathay.of.heme.biosynthesis.from.glutamate	-0.149249	0.0842251	-1.77202	0.0795965	0.375652	1	-0.142504	0.0879854	-1.61963	0.107959	0.48526	1	-0.0127397	0.118402	-0.107597	0.914647	0.979972	1	0	1.00553	0.604855	-2.18388	0.0289713	0.158053	-2.18388	0.0289713	0.238177
	gamma_glutamylisoleucine.	NONOXIPENT.PWY..pentose.phosphate.pathway..non.oxidative.branch.	-0.115347	0.125518	-0.918974	0.359044	0.71429	1	-0.126876	0.116745	-1.08678	0.278299	0.681467	1	-0.255523	0.137983	-1.85184	0.0657433	0.41561	1	0	0.685982	0.709645	-2.18379	0.0289779	0.158068	-2.18379	0.0289779	0.238215
	X___25492	PWY.5304..superpathway.of.sulfur.oxidation..Acidianus.ambivalens.	0.167159	0.0880255	1.89899	0.0587808	0.325826	1	0.0480212	0.0659355	0.728306	0.467287	0.806742	1	0.112541	0.0826356	1.36189	0.175111	0.59363	1	0	1.22242	0.542695	2.18378	0.0289781	0.158068	2.18378	0.0289781	0.238215
	X1_palmitoyl_2_oleoyl_GPC_16_0_18_1	PWY.6124..inosine.5.phosphate.biosynthesis.II	0.524704	0.223832	2.34419	0.0198955	0.190731	1	0.216304	0.185227	1.16778	0.244126	0.651494	1	0.0264635	0.300526	0.0880572	0.929933	0.983978	1	0.0120379	2.02437	0.363424	2.20052	0.0277698	0.154162	2.18378	0.0289785	0.238215
	X1_palmitoylglycerol_16_0	PWY.5173..superpathway.of.acetyl.CoA.biosynthesis	0.0334191	0.0572955	0.583275	0.560734	0.840497	1	0.173404	0.0880759	1.9688	0.0507712	0.363702	1	0.128064	0.0753448	1.6997	0.0920921	0.471299	1	0.0597412	2.12707	0.345233	2.23121	0.0256673	0.147294	2.18373	0.0289821	0.238236
	phenethylamine	PWY.5838..superpathway.of.menaquinol.8.biosynthesis.I	0.1422	0.140954	1.00884	0.316339	0.680091	1	0.575908	0.209451	2.7496	0.00685949	0.155861	1	0.197589	0.175954	1.12295	0.265407	0.681639	1	0.353561	3.09387	0.212899	2.59715	0.00939999	0.080422	2.18372	0.0289827	0.238236
	azelate_C9_DC	PWY.5347..superpathway.of.L.methionine.biosynthesis..transsulfuration.	-0.0830855	0.140238	-0.592461	0.554107	0.837117	1	-0.2236	0.129366	-1.72842	0.0852962	0.444111	1	-0.520105	0.167507	-3.10498	0.00222196	0.100092	1	0.507042	4.05714	0.131524	-2.98701	0.00281718	0.0383056	-2.1837	0.0289843	0.238242
	caprate_10_0	PWY.7560..methylerythritol.phosphate.pathway.II	-0.0713948	0.105059	-0.679572	0.497481	0.805941	1	-0.151664	0.0964808	-1.57196	0.117706	0.501664	1	-0.383262	0.188686	-2.03122	0.0438374	0.354895	1	0.0420248	2.08774	0.35209	-2.22957	0.0257758	0.147609	-2.18367	0.0289862	0.23825
	inosine	PWY.6590..superpathway.of.Clostridium.acetobutylicum.acidogenic.fermentation	0.254847	0.137957	1.84729	0.0659725	0.344036	1	0.136742	0.130244	1.04989	0.295017	0.695292	1	0.126989	0.143216	0.886701	0.376538	0.762375	1	0	0.532651	0.76619	2.18365	0.0289876	0.158093	2.18365	0.0289876	0.238255
	X___25713	PWY.6590..superpathway.of.Clostridium.acetobutylicum.acidogenic.fermentation	-0.136747	0.103722	-1.31841	0.188661	0.551395	1	-0.0648077	0.0936955	-0.691684	0.489926	0.819295	1	-0.230351	0.118927	-1.93691	0.0544749	0.385837	1	0	1.20005	0.548799	-2.18362	0.02899	0.1581	-2.18362	0.02899	0.238268
	X___24608	PWY.6700..queuosine.biosynthesis	-0.259899	0.112101	-2.31843	0.0212779	0.197377	1	-0.0638124	0.0714915	-0.892587	0.373028	0.749969	1	-0.222331	0.152848	-1.45459	0.147583	0.559356	1	0.218485	2.55913	0.278158	-2.39344	0.0166914	0.114146	-2.18361	0.0289913	0.238271
	X___23780	HEME.BIOSYNTHESIS.II..heme.biosynthesis.I..aerobic.	-0.0211022	0.104475	-0.201983	0.840306	0.952888	1	-0.227395	0.0814712	-2.79111	0.00593153	0.145279	1	-0.109343	0.0984354	-1.11081	0.269425	0.684821	1	0.212776	2.54057	0.280751	-2.55429	0.0106404	0.0867517	-2.18357	0.0289936	0.238277
	X1_methyladenosine	PWY0.1061..superpathway.of.L.alanine.biosynthesis	-0.153833	0.0746436	-2.06091	0.0404174	0.272251	1	-0.0541988	0.0560278	-0.967357	0.334438	0.724355	1	-0.0732655	0.084284	-0.869269	0.385911	0.767855	1	0	1.17075	0.556898	-2.18357	0.0289936	0.158111	-2.18357	0.0289936	0.238277
	X___15461	PWY.6305..putrescine.biosynthesis.IV	-0.15253	0.109081	-1.39831	0.163327	0.518129	1	-0.0677936	0.0927502	-0.730926	0.465588	0.805737	1	-0.33495	0.138687	-2.41515	0.0167643	0.240078	1	0.22004	2.56423	0.277449	-2.39963	0.0164116	0.112971	-2.18355	0.0289953	0.238284
	X12_dehydrocholate	PWY.6700..queuosine.biosynthesis	-0.40907	0.273404	-1.49621	0.135929	0.478158	1	-0.399569	0.277025	-1.44236	0.150586	0.548711	1	-1.61109	0.42151	-3.82219	0.000183967	0.0294536	1	0.703988	6.75647	0.0341075	-3.4888	0.000485202	0.0122198	-2.18347	0.0290013	0.238298
	X1_methyl_4_imidazoleacetate	PWY.5994..palmitate.biosynthesis.I..animals.and.fungi.	0.116911	0.109518	1.06751	0.288392	0.656153	1	0.137518	0.180352	0.7625	0.448607	0.796022	1	0.390169	0.177396	2.19942	0.032232	0.313797	1	0	1.79086	0.408432	2.18348	0.0290007	0.158125	2.18348	0.0290007	0.238298
	piperidine	PWY.7228..superpathway.of.guanosine.nucleotides.de.novo.biosynthesis.I	0.328471	0.150135	2.18784	0.0296585	0.233564	1	0.0327267	0.164354	0.199124	0.842346	0.958894	1	0.40163	0.204142	1.96741	0.0507351	0.375386	1	0.220104	2.56445	0.27742	2.4764	0.0132716	0.0994967	2.18347	0.0290009	0.238298
	spermidine	PWY.7392..taxadiene.biosynthesis..engineered.	-0.183407	0.0826026	-2.22035	0.027616	0.225267	1	-0.0138744	0.103791	-0.133675	0.893817	0.972939	1	-0.182547	0.143261	-1.27423	0.204526	0.625346	1	0	1.80383	0.405793	-2.1835	0.0289993	0.158123	-2.1835	0.0289993	0.238298
	nonadecanoate_19_0	PWY.6628..superpathway.of.L.phenylalanine.biosynthesis	0.102599	0.0654673	1.56719	0.119662	0.452206	1	0.0956511	0.0874935	1.09324	0.276281	0.679848	1	0.115865	0.108638	1.06652	0.289962	0.701875	1	0	0.0211119	0.9895	2.18348	0.0290005	0.158125	2.18348	0.0290005	0.238298
	isovaleric_acid	PWY.6897..thiamin.salvage.II	0.128946	0.156935	0.821653	0.4121	0.752011	1	0.241339	0.201234	1.19929	0.231716	0.639934	1	0.582743	0.214815	2.71277	0.00736722	0.169609	1	0.321194	2.94635	0.229196	2.55464	0.0106297	0.0867117	2.18345	0.0290025	0.2383
	X___21342	BRANCHED.CHAIN.AA.SYN.PWY..superpathway.of.branched.amino.acid.biosynthesis	0.0829819	0.0701297	1.18326	0.23789	0.607223	1	0.0905017	0.0681365	1.32824	0.185438	0.591316	1	0.12516	0.0949465	1.31822	0.189162	0.609159	1	0	0.134623	0.934904	2.18344	0.0290033	0.158126	2.18344	0.0290033	0.2383
	indoleacetate	PWY0.1061..superpathway.of.L.alanine.biosynthesis	0.143806	0.0967076	1.48701	0.138357	0.481959	1	0.0502132	0.0731522	0.686421	0.493177	0.821107	1	0.25067	0.113645	2.20573	0.0287288	0.299582	1	0.127541	2.29237	0.317847	2.29243	0.0218808	0.133962	2.18342	0.0290048	0.238306
	gamma_tocotrienol	PWY.821..superpathway.of.sulfur.amino.acid.biosynthesis..Saccharomyces.cerevisiae.	-0.0871252	0.0688156	-1.26607	0.207591	0.573656	1	-0.0479313	0.085894	-0.558029	0.577742	0.862351	1	-0.144851	0.0764371	-1.89503	0.0612985	0.404694	1	0	0.738256	0.691337	-2.18339	0.0290068	0.15813	-2.18339	0.0290068	0.238316
	X7_methylguanine	PWY.7288..fatty.acid..beta..oxidation..peroxisome..yeast.	0.219052	0.241183	0.908237	0.368291	0.721253	1	0.124043	0.0986822	1.25699	0.211745	0.620182	1	0.459207	0.168641	2.72299	0.00842443	0.180685	1	0.320606	2.9438	0.229489	2.62217	0.00873708	0.0769615	2.18338	0.0290079	0.238317
	X3_hydroxymargaroylglycine	PWY.5941..glycogen.degradation.II..eukaryotic.	0.0346211	0.0553017	0.62604	0.532216	0.825535	1	0.190354	0.0814609	2.33675	0.0206683	0.252081	1	0.191374	0.0808953	2.3657	0.0195339	0.256611	1	0.47954	3.84276	0.146405	2.75792	0.00581711	0.0600111	2.18333	0.0290113	0.238339
	indolepropionate	PWY.6353..purine.nucleotides.degradation.II..aerobic.	-0.212552	0.131157	-1.6206	0.106433	0.429124	1	-0.159374	0.107007	-1.48938	0.137807	0.531955	1	-0.0864388	0.157795	-0.547793	0.58454	0.870038	1	0	0.377896	0.82783	-2.18329	0.0290143	0.158155	-2.18329	0.0290143	0.238356
	X5_hydroxyhexanoate	PWY.922..mevalonate.pathway.I	-0.333928	0.15111	-2.20984	0.030437	0.236786	1	-0.0700402	0.0996057	-0.703175	0.483824	0.815831	1	-0.401797	0.151888	-2.64535	0.0103271	0.196591	1	0.528394	4.24083	0.119982	-2.85217	0.0043422	0.0501215	-2.18326	0.0290167	0.238366
	X___17960	GALACT.GLUCUROCAT.PWY..superpathway.of.hexuronide.and.hexuronate.degradation	0.115422	0.089934	1.28341	0.200608	0.56564	1	0.054783	0.0806321	0.67942	0.497589	0.823184	1	0.202348	0.101812	1.98746	0.0484587	0.368596	1	0	1.29215	0.524099	2.18325	0.0290173	0.158169	2.18325	0.0290173	0.238366
	linoleoyl_linoleoyl_glycerol_18_2_18_2__1_.	PWY.7198..pyrimidine.deoxyribonucleotides.de.novo.biosynthesis.IV	-0.179515	0.131937	-1.36061	0.17493	0.533844	1	-0.207426	0.160046	-1.29604	0.196295	0.603613	1	-0.252768	0.220107	-1.14838	0.252404	0.670805	1	0	0.083383	0.959166	-2.18321	0.0290207	0.158181	-2.18321	0.0290207	0.238381
	isovaleric_acid	UDPNAGSYN.PWY..UDP.N.acetyl.D.glucosamine.biosynthesis.I	0.250122	0.136945	1.82644	0.0690423	0.351589	1	0.200944	0.157855	1.27297	0.204386	0.612156	1	0.0952649	0.18094	0.5265	0.599235	0.875599	1	0	0.467119	0.791711	2.18321	0.0290204	0.158181	2.18321	0.0290204	0.238381
	pimelate_C7_DC	PWY.7539..6.hydroxymethyl.dihydropterin.diphosphate.biosynthesis.III..Chlamydia.	0.190507	0.0745116	2.55675	0.0111956	0.141442	1	0.0224944	0.077458	0.290407	0.771773	0.936598	1	0.139819	0.0994551	1.40585	0.161571	0.577268	1	0.204578	2.51439	0.284451	2.46644	0.0136464	0.101105	2.18317	0.0290233	0.238388
	hydroxymethylpyrimidine	PWY.7388..octanoyl..acyl.carrier.protein..biosynthesis..mitochondria..yeast.	-0.116222	0.0621737	-1.86931	0.0628567	0.33615	1	-0.266604	0.0842822	-3.16324	0.00177747	0.0817484	1	-0.0265162	0.0941833	-0.281539	0.77864	0.941504	1	0.480803	3.8521	0.145722	-3.1189	0.00181529	0.0289389	-2.18317	0.0290233	0.238388
	N_acetylneuraminate	PWY.6700..queuosine.biosynthesis	0.338835	0.176895	1.91546	0.0566369	0.320473	1	0.100077	0.108714	0.92055	0.358267	0.74021	1	0.427868	0.236461	1.80947	0.072104	0.431137	1	0.162976	2.38942	0.302792	2.32404	0.0201232	0.127541	2.18316	0.0290242	0.238388
	X___24988	PWY.6628..superpathway.of.L.phenylalanine.biosynthesis	-0.13047	0.0976122	-1.33662	0.183835	0.545109	1	-0.176137	0.0983752	-1.79046	0.075672	0.424333	1	-0.064437	0.12847	-0.50157	0.61759	0.883162	1	0	0.477765	0.787507	-2.18314	0.0290254	0.158195	-2.18314	0.0290254	0.238392
	N_acetylglutamate	PWY.3781..aerobic.respiration.I..cytochrome.c.	-0.142492	0.0770726	-1.8488	0.0688342	0.351085	1	-0.236919	0.153758	-1.54085	0.129417	0.519053	1	0.0710521	0.24967	0.284584	0.778624	0.941503	1	0	1.10727	0.574856	-2.18312	0.0290272	0.158201	-2.18312	0.0290272	0.238399
	palmitoyl_ethanolamide	PWY.6545..pyrimidine.deoxyribonucleotides.de.novo.biosynthesis.III	-0.0921335	0.0829497	-1.11072	0.267817	0.637029	1	-0.193409	0.128634	-1.50356	0.134103	0.526232	1	-0.425718	0.163365	-2.60593	0.00996608	0.193771	1	0.405487	3.3641	0.185993	-2.63081	0.00851829	0.0757203	-2.18311	0.0290281	0.238399
	X___14056	PWY.5686..UMP.biosynthesis	-0.208343	0.208626	-0.998642	0.318987	0.682196	1	-0.272623	0.248883	-1.09539	0.274514	0.678455	1	-0.824186	0.306996	-2.68468	0.00796185	0.175981	1	0.31924	2.93789	0.230168	-2.54298	0.010991	0.0885788	-2.18302	0.0290346	0.23842
	X___24408	PWY.5367..petroselinate.biosynthesis	-0.148165	0.0789279	-1.87722	0.0619889	0.33415	1	-0.0416587	0.0832903	-0.500163	0.617698	0.879865	1	-0.291942	0.116689	-2.50189	0.0141006	0.223393	1	0.353289	3.09257	0.213038	-2.63458	0.00842419	0.0752084	-2.18298	0.0290371	0.23842
	X___25477	PWY.6349..CDP.archaeol.biosynthesis	-0.17603	0.0767582	-2.2933	0.0247945	0.213095	1	0.488895	0.420192	1.16351	0.269242	0.673897	1	-0.23918	0.096882	-2.46877	0.0207442	0.262916	1	0.309831	2.89784	0.234823	-3.13209	0.00173567	0.0280811	-2.18305	0.0290321	0.23842
	oleoylcarnitine__C18	PWY.7286..7..3.amino.3.carboxypropyl..wyosine.biosynthesis	-0.131143	0.114411	-1.14625	0.255153	0.624682	1	-0.433983	0.385128	-1.12685	0.283786	0.685816	1	-0.451241	0.204948	-2.20174	0.037132	0.332454	1	0.0845433	2.1847	0.335427	-2.29055	0.0219894	0.134401	-2.18304	0.0290332	0.23842
	carotene_diol__2	PWY.7046..4.coumarate.degradation..anaerobic.	-0.0606023	0.0588164	-1.03036	0.304286	0.67052	1	-0.0988939	0.0801193	-1.23433	0.219035	0.62722	1	-0.150661	0.0882567	-1.70708	0.0903513	0.467929	1	0	0.733768	0.69289	-2.18302	0.0290343	0.158218	-2.18302	0.0290343	0.23842
	carotene_diol__1	PWY.7286..7..3.amino.3.carboxypropyl..wyosine.biosynthesis	0.136216	0.0811357	1.67887	0.0971288	0.411208	1	-0.0614635	0.236126	-0.260299	0.799441	0.945287	1	0.198505	0.117432	1.69038	0.103388	0.491529	1	0	0.978323	0.61314	2.18299	0.0290369	0.158226	2.18299	0.0290369	0.23842
	X1_2_dilinoleoyl_digalactosylglycerol_18_2_18_2.	PWY0.845..superpathway.of.pyridoxal.5.phosphate.biosynthesis.and.salvage	-0.0658201	0.0543653	-1.2107	0.227371	0.596432	1	-0.132332	0.0717132	-1.8453	0.0663567	0.403309	1	-0.0563467	0.072761	-0.774409	0.439818	0.799282	1	0	0.705084	0.702899	-2.18301	0.0290348	0.158218	-2.18301	0.0290348	0.23842
	gamma_tocotrienol	PWY0.42..2.methylcitrate.cycle.I	-0.109973	0.0985824	-1.11555	0.2741	0.643296	1	-0.210533	0.10199	-2.06425	0.0430527	0.340292	1	-0.0565328	0.149313	-0.378619	0.710276	0.918882	1	0	0.883513	0.642906	-2.18298	0.0290373	0.158226	-2.18298	0.0290373	0.23842
	X___12798	FUCCAT.PWY..fucose.degradation	0.19749	0.0758683	2.60306	0.00982739	0.132249	1	0.0482683	0.055828	0.864589	0.388228	0.759639	1	0.0826948	0.0872898	0.947359	0.344793	0.741056	1	0.21358	2.54317	0.280387	2.42441	0.0153333	0.108499	2.18289	0.029044	0.23846
	xanthosine	GLCMANNANAUT.PWY..superpathway.of.N.acetylglucosamine..N.acetylmannosamine.and.N.acetylneuraminate.degradation	0.474752	0.122138	3.88702	0.00013178	0.011132	1	0.232239	0.103732	2.23884	0.0261493	0.277638	1	0.0501282	0.127326	0.393699	0.694285	0.913278	1	0.659534	5.87431	0.0530164	3.795	0.000147644	0.00547879	2.1829	0.0290435	0.23846
	eicosanoylsphingosine_d20_1.	PWY.821..superpathway.of.sulfur.amino.acid.biosynthesis..Saccharomyces.cerevisiae.	-0.143992	0.111917	-1.2866	0.200359	0.565307	1	-0.200232	0.130521	-1.5341	0.127327	0.516034	1	-0.145881	0.15565	-0.937236	0.351145	0.745506	1	0	0.122307	0.940679	-2.18287	0.0290456	0.158256	-2.18287	0.0290456	0.238466
	X___15608	ANAEROFRUCAT.PWY..homolactic.fermentation	-0.527182	0.141145	-3.73505	0.000235368	0.0159638	1	-0.0544153	0.146684	-0.37097	0.711008	0.916118	1	-0.358201	0.164299	-2.18018	0.0305871	0.307136	1	0.635361	5.48487	0.0644132	-3.65466	0.000257522	0.00804571	-2.18282	0.0290488	0.238478
	gamma_glutamylserine	GLCMANNANAUT.PWY..superpathway.of.N.acetylglucosamine..N.acetylmannosamine.and.N.acetylneuraminate.degradation	-0.108669	0.0854133	-1.27227	0.204522	0.570287	1	-0.0924992	0.0767206	-1.20566	0.229219	0.637687	1	-0.142243	0.104889	-1.35613	0.176814	0.595724	1	0	0.146646	0.929301	-2.18283	0.0290482	0.158267	-2.18283	0.0290482	0.238478
	X___12798	PWY.6590..superpathway.of.Clostridium.acetobutylicum.acidogenic.fermentation	0.0903872	0.0970089	0.931742	0.352434	0.709167	1	0.0698327	0.0712054	0.980721	0.327898	0.720091	1	0.18408	0.0929267	1.98091	0.0492731	0.37098	1	0	0.98973	0.609653	2.18271	0.0290569	0.158302	2.18271	0.0290569	0.238538
	gamma_glutamylhistidine	PWY.5505..L.glutamate.and.L.glutamine.biosynthesis	-0.0481686	0.0444694	-1.08319	0.279912	0.648694	1	-0.0844474	0.0746575	-1.13113	0.259255	0.665415	1	-0.166764	0.0848908	-1.96445	0.0511471	0.376731	1	0	1.54765	0.461245	-2.1827	0.0290581	0.158302	-2.1827	0.0290581	0.238541
	X___12117	PWY.7392..taxadiene.biosynthesis..engineered.	-0.0325147	0.0886636	-0.36672	0.714249	0.907554	1	-0.120787	0.0745104	-1.62108	0.106855	0.483415	1	-0.180624	0.0996195	-1.81314	0.0717837	0.430464	1	0	1.28573	0.525783	-2.18268	0.0290592	0.158302	-2.18268	0.0290592	0.238544
	X2_deoxyadenosine	THISYN.PWY..superpathway.of.thiamin.diphosphate.biosynthesis.I	0.131418	0.135839	0.967447	0.334307	0.694792	1	0.314591	0.14281	2.20287	0.0286231	0.28805	1	0.0880708	0.184262	0.477964	0.633276	0.889795	1	0	1.25308	0.534437	2.18265	0.0290616	0.158309	2.18265	0.0290616	0.238556
	taurine	P185.PWY..formaldehyde.assimilation.III..dihydroxyacetone.cycle.	0.277673	0.164212	1.69094	0.0921913	0.401931	1	0.111865	0.172005	0.650362	0.516169	0.832479	1	0.30554	0.20752	1.47234	0.142811	0.553062	1	0	0.686136	0.70959	2.18263	0.0290627	0.158309	2.18263	0.0290627	0.238558
	X3_carboxyadipate	PHOSLIPSYN.PWY..superpathway.of.phospholipid.biosynthesis.I..bacteria.	-0.0157154	0.0963985	-0.163026	0.870637	0.96269	1	-0.243014	0.0934683	-2.59996	0.00994064	0.183771	1	-0.229219	0.102689	-2.23217	0.026887	0.291416	1	0.425704	3.48253	0.175299	-2.87862	0.00399419	0.0476016	-2.18259	0.0290661	0.238567
	X1_methyl_4_imidazoleacetate	HISDEG.PWY..L.histidine.degradation.I	0.171405	0.0591855	2.89607	0.00413659	0.082611	1	-0.0239283	0.105438	-0.226941	0.820678	0.951958	1	0.198792	0.0979882	2.02873	0.0440274	0.355401	1	0.346085	3.0585	0.216698	3.08155	0.00205923	0.0314163	2.1826	0.029065	0.238567
	glycerophosphoserine.	PWY.6122..5.aminoimidazole.ribonucleotide.biosynthesis.II	-0.432745	0.174775	-2.47602	0.0139855	0.159196	1	-0.0364785	0.200438	-0.181994	0.85575	0.962398	1	-0.508662	0.251102	-2.02572	0.0443215	0.356107	1	0.328765	2.97958	0.22542	-2.69958	0.00694274	0.0669046	-2.18257	0.0290672	0.238567
	glycerophosphoserine.	PWY.6277..superpathway.of.5.aminoimidazole.ribonucleotide.biosynthesis	-0.432745	0.174775	-2.47602	0.0139855	0.159196	1	-0.0364785	0.200438	-0.181994	0.85575	0.962398	1	-0.508662	0.251102	-2.02572	0.0443215	0.356107	1	0.328765	2.97958	0.22542	-2.69958	0.00694274	0.0669046	-2.18257	0.0290672	0.238567
	X2_hydroxybutyrate_2_hydroxyisobutyrate	PWY.5973..cis.vaccenate.biosynthesis	-0.242161	0.0636761	-3.80302	0.000182082	0.0135911	1	0.0171408	0.10218	0.167751	0.86693	0.96555	1	-0.237008	0.0887185	-2.67146	0.00826925	0.179053	1	0.604685	5.05925	0.0796888	-4.07044	4.69239e-05	0.0024748	-2.18248	0.0290738	0.238615
	thiamin__Vitamin_B1	PWY.5863..superpathway.of.phylloquinol.biosynthesis	-0.0608832	0.139947	-0.435045	0.664763	0.88818	1	-0.270069	0.126015	-2.14316	0.0340534	0.309006	1	-0.223479	0.199071	-1.12261	0.265493	0.681696	1	0	1.27965	0.527384	-2.18243	0.0290777	0.15836	-2.18243	0.0290777	0.238639
	docosapentaenoate_DPA__22_5n3	PWY.7209..superpathway.of.pyrimidine.ribonucleosides.degradation	-0.163701	0.112651	-1.45317	0.147752	0.496534	1	-0.314394	0.137502	-2.28647	0.0236752	0.26636	1	-0.00735074	0.159003	-0.0462302	0.963191	0.991536	1	0.06949	2.14936	0.341407	-2.27869	0.0226857	0.136928	-2.18239	0.0290806	0.238656
	X___23748	PWY.5686..UMP.biosynthesis	0.434073	0.219326	1.97912	0.0489599	0.299224	1	0.169169	0.222945	0.758789	0.448769	0.796097	1	1.04657	0.316536	3.30634	0.00114818	0.0728994	1	0.611201	5.14404	0.0763811	3.20632	0.00134443	0.0238837	2.18236	0.0290827	0.238666
	choline	OANTIGEN.PWY..O.antigen.building.blocks.biosynthesis..E..coli.	-0.274238	0.13762	-1.99272	0.0474388	0.294618	1	-0.0620639	0.118066	-0.525671	0.599632	0.872184	1	-0.257001	0.17442	-1.47346	0.142434	0.552559	1	0	1.65583	0.43696	-2.18232	0.0290858	0.158392	-2.18232	0.0290858	0.238674
	X___17978	PWY.6167..flavin.biosynthesis.II..archaea.	-0.0911304	0.0443003	-2.0571	0.0431074	0.281137	1	0.200981	0.216752	0.927237	0.375641	0.751808	1	-0.0954619	0.0793918	-1.20241	0.241436	0.660886	1	0	1.77484	0.411716	-2.18229	0.0290879	0.158394	-2.18229	0.0290879	0.238674
	X___24729	P461.PWY..hexitol.fermentation.to.lactate..formate..ethanol.and.acetate	0.108181	0.0717423	1.50791	0.132915	0.473508	1	0.0871768	0.0734057	1.1876	0.236271	0.644167	1	0.0947586	0.0894942	1.05882	0.291156	0.702803	1	0	0.0428146	0.97882	2.18231	0.0290865	0.158392	2.18231	0.0290865	0.238674
	X___25053	GLYCOLYSIS..glycolysis.I..from.glucose.6.phosphate.	-0.377559	0.208889	-1.80747	0.0719629	0.358179	1	-0.24787	0.195895	-1.26532	0.20706	0.615195	1	-0.153412	0.240372	-0.638227	0.524165	0.842814	1	0	0.512898	0.773794	-2.18229	0.0290879	0.158394	-2.18229	0.0290879	0.238674
	X2_hydroxydecanoate	PWY.5304..superpathway.of.sulfur.oxidation..Acidianus.ambivalens.	0.0764363	0.0531795	1.43733	0.151944	0.502404	1	0.115753	0.0461061	2.51058	0.0128534	0.205799	1	0.000828317	0.0583981	0.014184	0.988701	0.997664	1	0.163649	2.39134	0.302501	2.44495	0.014487	0.104745	2.1823	0.0290875	0.238674
	X2_oxindole_3_acetate	PWY.5791..1.4.dihydroxy.2.naphthoate.biosynthesis.II..plants.	-0.109376	0.212892	-0.513764	0.608908	0.863664	1	-0.495884	0.134228	-3.69433	0.000328254	0.0331426	1	-0.149767	0.209304	-0.71555	0.476649	0.819206	1	0.401599	3.34224	0.188036	-3.32893	0.0008718	0.0179978	-2.18226	0.0290906	0.238682
	X2_oxindole_3_acetate	PWY.5837..1.4.dihydroxy.2.naphthoate.biosynthesis.I	-0.109376	0.212892	-0.513764	0.608908	0.863664	1	-0.495884	0.134228	-3.69433	0.000328254	0.0331426	1	-0.149767	0.209304	-0.71555	0.476649	0.819206	1	0.401599	3.34224	0.188036	-3.32893	0.0008718	0.0179978	-2.18226	0.0290906	0.238682
	X5_hydroxypicolinic_acid	PWY.6113..superpathway.of.mycolate.biosynthesis	-0.100878	0.0939486	-1.07376	0.284299	0.652605	1	-0.118978	0.110026	-1.08136	0.281333	0.684073	1	-0.387248	0.133216	-2.90691	0.00459527	0.137714	1	0.414464	3.41567	0.181257	-2.71233	0.00668123	0.0653925	-2.18221	0.0290942	0.238705
	X1_palmitoyl_galactosylglycerol_16_0.	PWY.7003..glycerol.degradation.to.butanol	-0.0991113	0.093211	-1.0633	0.288884	0.656661	1	-0.0948618	0.0923312	-1.02741	0.305654	0.703024	1	-0.19419	0.109262	-1.77728	0.0776472	0.443238	1	0	0.583052	0.747123	-2.18217	0.029097	0.158437	-2.18217	0.029097	0.238714
	X___24556	PWY.5910..superpathway.of.geranylgeranyldiphosphate.biosynthesis.I..via.mevalonate.	-0.179905	0.0779409	-2.30822	0.0242295	0.210635	1	-0.0535423	0.0855859	-0.625597	0.533255	0.841014	1	-0.0689963	0.104451	-0.660562	0.511421	0.836739	1	0	1.39367	0.498159	-2.18218	0.0290962	0.158436	-2.18218	0.0290962	0.238714
	X5_6_dihydrouridine	PWY.7328..superpathway.of.UDP.glucose.derived.O.antigen.building.blocks.biosynthesis	-0.044387	0.0532313	-0.833852	0.405326	0.747452	1	-0.0822357	0.069452	-1.18406	0.237821	0.645507	1	-0.199042	0.072966	-2.72787	0.00707794	0.166514	1	0.326541	2.96974	0.226532	-2.56297	0.010378	0.0855089	-2.18215	0.0290987	0.238717
	X___25944	PWY.5723..Rubisco.shunt	-0.0933672	0.0720374	-1.29609	0.199325	0.563976	1	-0.148584	0.0797414	-1.86332	0.0653512	0.401013	1	-0.0492997	0.0998757	-0.493611	0.624215	0.885852	1	0	0.633742	0.728425	-2.18214	0.029099	0.158442	-2.18214	0.029099	0.238717
	cysteine	PWY.2941..L.lysine.biosynthesis.II	0.0176841	0.0311405	0.567879	0.570657	0.845324	1	0.10385	0.0429508	2.41788	0.0164109	0.228988	1	0.0666827	0.0399515	1.66909	0.0969185	0.479785	1	0.286998	2.80504	0.245976	2.47981	0.0131454	0.0988618	2.18211	0.0291012	0.238722
	X___25509	PWY0.1298..superpathway.of.pyrimidine.deoxyribonucleosides.degradation	-0.0522654	0.11728	-0.445648	0.656273	0.884516	1	-0.371189	0.109835	-3.37951	0.000869199	0.0569447	1	-0.253929	0.161405	-1.57324	0.117626	0.515233	1	0.496297	3.97059	0.13734	-3.18185	0.00146337	0.0251714	-2.18211	0.0291014	0.238722
	linoleoyl_ethanolamide	PWY.6891..thiazole.biosynthesis.II..Bacillus.	0.155138	0.102905	1.50758	0.132998	0.473606	1	0.0758799	0.138127	0.549348	0.583342	0.864654	1	0.22453	0.13464	1.66764	0.0974604	0.480804	1	0	0.594353	0.742913	2.18203	0.0291073	0.158466	2.18203	0.0291073	0.238736
	X5_dodecenoate_12_1n7	PWY.1269..CMP.3.deoxy.D.manno.octulosonate.biosynthesis.I	-0.0934782	0.0735717	-1.27057	0.205143	0.571073	1	-0.0733716	0.0744094	-0.986052	0.325176	0.717932	1	-0.133909	0.085291	-1.57003	0.118301	0.516309	1	0	0.290347	0.864872	-2.18204	0.0291067	0.158466	-2.18204	0.0291067	0.238736
	daidzein	P185.PWY..formaldehyde.assimilation.III..dihydroxyacetone.cycle.	-0.16929	0.134016	-1.26321	0.207783	0.573905	1	-0.153338	0.119745	-1.28053	0.20177	0.60935	1	-0.190209	0.15218	-1.24989	0.213088	0.63384	1	0	0.0363828	0.981973	-2.18204	0.0291066	0.158466	-2.18204	0.0291066	0.238736
	X___25701	PWY.7234..inosine.5.phosphate.biosynthesis.III	-0.0396941	0.0661458	-0.6001	0.549015	0.834137	1	-0.168528	0.0797461	-2.11331	0.0356957	0.314496	1	-0.102604	0.0839855	-1.22168	0.223481	0.644288	1	0	1.55744	0.458994	-2.18204	0.0291069	0.158466	-2.18204	0.0291069	0.238736
	X1_3_dimethylurate	PWY.6435..4.hydroxybenzoate.biosynthesis.V	-0.17365	0.153605	-1.1305	0.26377	0.633148	1	-0.265215	0.145108	-1.82771	0.07638	0.425775	1	-0.156863	0.251968	-0.622554	0.539701	0.850319	1	0	0.244695	0.884841	-2.18207	0.0291043	0.158466	-2.18207	0.0291043	0.238736
	gentisate	PWY.5136..fatty.acid..beta..oxidation.II..peroxisome.	-0.129264	0.083743	-1.54358	0.124182	0.459582	1	-0.0524506	0.0699924	-0.749375	0.454494	0.799367	1	-0.15839	0.0950664	-1.6661	0.0977399	0.481429	1	0	0.958997	0.619094	-2.18199	0.0291101	0.158475	-2.18199	0.0291101	0.238751
	X2_deoxyadenosine	PWY.6435..4.hydroxybenzoate.biosynthesis.V	-0.29582	0.230719	-1.28217	0.205818	0.571788	1	-0.264895	0.197598	-1.34057	0.188948	0.595355	1	-0.338954	0.2901	-1.16841	0.254612	0.67257	1	0	0.0452143	0.977646	-2.18198	0.0291108	0.158476	-2.18198	0.0291108	0.238751
	X3_hydroxylaurate	PWY.7013..L.1.2.propanediol.degradation	0.0343365	0.0626599	0.547983	0.584228	0.852132	1	0.0938795	0.0526979	1.78147	0.0762478	0.425563	1	0.09759	0.0700856	1.39244	0.165674	0.582519	1	0	0.652061	0.721783	2.18191	0.0291161	0.158489	2.18191	0.0291161	0.238769
	L_urobilin	FUC.RHAMCAT.PWY..superpathway.of.fucose.and.rhamnose.degradation	-0.110785	0.169086	-0.655203	0.513134	0.814707	1	-0.5603	0.179962	-3.11343	0.00211218	0.0893162	1	-0.282172	0.246408	-1.14514	0.253928	0.671839	1	0.40016	3.33422	0.188792	-2.84602	0.00442691	0.050726	-2.1819	0.0291171	0.238769
	X4_guanidinobutanoate	PWY.7198..pyrimidine.deoxyribonucleotides.de.novo.biosynthesis.IV	-0.113262	0.0743946	-1.52245	0.129229	0.467667	1	-0.0955767	0.0784395	-1.21848	0.224325	0.632532	1	-0.112708	0.113345	-0.994384	0.321433	0.725569	1	0	0.0306431	0.984795	-2.1819	0.0291166	0.158489	-2.1819	0.0291166	0.238769
	glutamate	PWY.5941..glycogen.degradation.II..eukaryotic.	-0.0474405	0.0247389	-1.91765	0.0570069	0.321415	1	-0.0293479	0.0316019	-0.928677	0.35443	0.737604	1	-0.0269263	0.0369588	-0.72855	0.46764	0.814613	1	0	0.309816	0.856494	-2.18192	0.0291154	0.158488	-2.18192	0.0291154	0.238769
	galactonate	PWY.5103..L.isoleucine.biosynthesis.III	-0.310114	0.183964	-1.68573	0.0931639	0.403791	1	-0.344018	0.221525	-1.55295	0.121835	0.508064	1	-0.0949244	0.254743	-0.372628	0.709878	0.918769	1	0	0.63152	0.729235	-2.1819	0.0291173	0.158489	-2.1819	0.0291173	0.238769
	betaine	PWY.7221..guanosine.ribonucleotides.de.novo.biosynthesis	-0.45282	0.249099	-1.81784	0.0703518	0.354698	1	-0.128071	0.237531	-0.539175	0.590297	0.867726	1	-0.486187	0.315393	-1.54153	0.125005	0.527208	1	0	1.21103	0.545794	-2.18186	0.0291198	0.158493	-2.18186	0.0291198	0.238782
	N_acetylmethionine	METSYN.PWY..L.homoserine.and.L.methionine.biosynthesis	0.0753581	0.0901307	0.836098	0.403942	0.746588	1	0.198803	0.132494	1.50047	0.134906	0.527532	1	0.226693	0.131933	1.71824	0.0875313	0.462611	1	0	1.14255	0.564806	2.18181	0.0291236	0.158508	2.18181	0.0291236	0.238807
	X2_6_dihydroxybenzoic_acid	ARGORNPROST.PWY..arginine..ornithine.and.proline.interconversion	-0.112136	0.0794419	-1.41155	0.159645	0.512911	1	-0.151194	0.0997327	-1.51599	0.131286	0.521928	1	-0.0895371	0.110924	-0.807193	0.420986	0.78918	1	0	0.18204	0.913	-2.18179	0.029125	0.158513	-2.18179	0.029125	0.238811
	hexadecasphingosine_d16_1.	TRPSYN.PWY..L.tryptophan.biosynthesis	0.38388	0.237021	1.6196	0.106647	0.429504	1	0.150516	0.179042	0.840676	0.401418	0.767827	1	0.423488	0.272093	1.55641	0.121428	0.521652	1	0	0.992189	0.608904	2.18176	0.0291272	0.158521	2.18176	0.0291272	0.238821
	ursodeoxycholate	PWY.5667..CDP.diacylglycerol.biosynthesis.I	0.526293	0.325259	1.61808	0.106976	0.43004	1	0.472252	0.314955	1.49942	0.135165	0.52784	1	0.214182	0.447273	0.478862	0.632638	0.889535	1	0	0.335768	0.845452	2.18174	0.0291288	0.158521	2.18174	0.0291288	0.238821
	glutamate__gamma_methyl_ester	PWY.5347..superpathway.of.L.methionine.biosynthesis..transsulfuration.	-0.228143	0.0981672	-2.32403	0.0209705	0.195944	1	-0.108852	0.0958636	-1.13548	0.257391	0.663722	1	-0.00524956	0.132529	-0.0396107	0.968449	0.992823	1	0	1.93198	0.380606	-2.18175	0.0291283	0.158521	-2.18175	0.0291283	0.238821
	X___24246	P124.PWY..Bifidobacterium.shunt	-0.120555	0.0957423	-1.25917	0.209299	0.575795	1	-0.208712	0.162098	-1.28756	0.199569	0.606986	1	-0.51226	0.186332	-2.74918	0.00665746	0.162238	1	0.428137	3.49734	0.174005	-2.70258	0.00688026	0.0665332	-2.18167	0.0291336	0.238827
	glycerol_3_phosphate	PWY.5676..acetyl.CoA.fermentation.to.butanoate.II	-0.174616	0.111868	-1.56091	0.119879	0.452659	1	-0.0638802	0.0912351	-0.700172	0.484553	0.816257	1	-0.32453	0.154844	-2.09585	0.0375509	0.333961	1	0.0929091	2.20485	0.332065	-2.26151	0.0237278	0.140595	-2.18164	0.0291363	0.238827
	X1_palmitoyl_GPG_16_0.	P161.PWY..acetylene.degradation	0.0667802	0.0684279	0.975921	0.330237	0.691556	1	0.117195	0.0713748	1.64197	0.102362	0.475798	1	0.0917604	0.0783644	1.17095	0.243555	0.662696	1	0	0.260053	0.878072	2.18164	0.0291362	0.15854	2.18164	0.0291362	0.238827
	trizma_acetate	PWYG.321..mycolate.biosynthesis	-0.0690101	0.071809	-0.961022	0.337559	0.697398	1	-0.152691	0.0755441	-2.02122	0.0444685	0.344853	1	-0.102092	0.162029	-0.630087	0.529489	0.84551	1	0	0.646118	0.723931	-2.18169	0.0291322	0.158532	-2.18169	0.0291322	0.238827
	X6_oxopiperidine_2_carboxylate	SO4ASSIM.PWY..sulfate.reduction.I..assimilatory.	-0.0286473	0.0306465	-0.934766	0.351089	0.707994	1	-0.0690468	0.0319116	-2.16369	0.0318063	0.301015	1	-0.0231898	0.0404894	-0.572739	0.567747	0.862853	1	0	1.12372	0.570147	-2.18166	0.0291346	0.158536	-2.18166	0.0291346	0.238827
	X2_hydroxy_4_methylthiobutanoic_acid	PWY.5030..L.histidine.degradation.III	-0.152471	0.0712342	-2.14042	0.0334263	0.247916	1	-0.165669	0.127955	-1.29475	0.196758	0.604039	1	0.0280147	0.134587	0.208153	0.835359	0.958655	1	0	1.54136	0.462698	-2.18168	0.0291331	0.158532	-2.18168	0.0291331	0.238827
	cadaverine	GLYCOLYSIS..glycolysis.I..from.glucose.6.phosphate.	0.751022	0.357143	2.10286	0.0365374	0.259024	1	1.36018	0.346203	3.92884	0.000113443	0.0177987	1	0.0762066	0.452414	0.168444	0.866429	0.967923	1	0.613114	5.16948	0.0754156	3.83623	0.000124936	0.00489019	2.18166	0.0291344	0.238827
	N_palmitoyl_sphinganine_d18_0_16_0	PWY.6803..phosphatidylcholine.acyl.editing	0.0933822	0.0619825	1.50659	0.137344	0.480315	1	0.123086	0.0615166	2.00086	0.0482612	0.356421	1	-0.00158662	0.0820752	-0.0193313	0.984675	0.996744	1	0	1.514	0.469071	2.18166	0.029135	0.158536	2.18166	0.029135	0.238827
	X___24295	PWY.6703..preQ0.biosynthesis	0.301875	0.117919	2.56002	0.0110881	0.140733	1	0.16009	0.106707	1.50027	0.134947	0.527572	1	-0.00424102	0.156223	-0.0271472	0.978373	0.995174	1	0.197588	2.49248	0.287584	2.51252	0.0119871	0.0934743	2.18161	0.0291383	0.238836
	X5_hydroxylysine	PRPP.PWY..superpathway.of.histidine..purine..and.pyrimidine.biosynthesis	-0.390369	0.167942	-2.32443	0.0209631	0.195925	1	-0.0207475	0.195446	-0.106155	0.91556	0.978614	1	-0.288583	0.217719	-1.32548	0.18679	0.606541	1	0.0500297	2.10533	0.349007	-2.25074	0.0244022	0.142906	-2.18159	0.0291395	0.238839
	X___25948	COA.PWY.1..coenzyme.A.biosynthesis.II..mammalian.	-0.318069	0.177406	-1.79289	0.0742658	0.363367	1	-0.175488	0.171518	-1.02315	0.307333	0.704328	1	-0.911945	0.250065	-3.64683	0.000350524	0.040857	1	0.670326	6.06659	0.0481567	-3.39029	0.000698199	0.0155264	-2.18153	0.0291443	0.238865
	X3_4_hydroxyphenyllactate_HPLA	PWY.5913..TCA.cycle.VI..obligate.autotrophs.	0.242486	0.0856628	2.8307	0.00504859	0.0918143	1	0.616403	0.117915	5.22753	3.9318e-07	0.000469617	0.11036	0.0874001	0.122841	0.711492	0.477749	0.81971	1	0.812097	10.6438	0.00488348	5.0202	5.16185e-07	8.34596e-05	2.18153	0.0291442	0.238865
	X___25766	PWY.6385..peptidoglycan.biosynthesis.III..mycobacteria.	-0.347222	0.19822	-1.7517	0.0811193	0.378814	1	-0.147919	0.167154	-0.884928	0.377136	0.752839	1	-0.294052	0.235889	-1.24657	0.214231	0.634951	1	0	0.646504	0.723792	-2.18151	0.0291459	0.158587	-2.18151	0.0291459	0.238868
	X___11522	PWY.6588..pyruvate.fermentation.to.acetone	-0.264884	0.0622408	-4.25578	3.12738e-05	0.00446788	1	-0.0883423	0.087376	-1.01106	0.313295	0.708968	1	-0.0622622	0.0920324	-0.676525	0.499736	0.830974	1	0.561932	4.5655	0.102003	-3.87635	0.000106034	0.00437679	-2.1815	0.0291464	0.238868
	X3_hydroxystearate	PWY.5138..unsaturated..even.numbered.fatty.acid..beta..oxidation	-0.141902	0.194412	-0.729904	0.467635	0.788258	1	-0.307939	0.129454	-2.37876	0.0187714	0.242269	1	-0.0254184	0.212905	-0.119389	0.905246	0.977817	1	0	1.44669	0.485126	-2.18147	0.0291488	0.158596	-2.18147	0.0291488	0.23888
	X___25520	PWY.5304..superpathway.of.sulfur.oxidation..Acidianus.ambivalens.	0.088227	0.0799486	1.10355	0.270909	0.640071	1	0.0704409	0.0703011	1.00199	0.317573	0.712148	1	0.198763	0.104359	1.90461	0.0585925	0.398056	1	0	1.09066	0.579652	2.18144	0.0291511	0.158603	2.18144	0.0291511	0.23889
	hexadecatrienoate_16_3n3	P461.PWY..hexitol.fermentation.to.lactate..formate..ethanol.and.acetate	0.115245	0.0977594	1.17887	0.239638	0.60884	1	0.168739	0.0973491	1.73334	0.0844356	0.442621	1	0.110977	0.149588	0.741883	0.459164	0.810027	1	0	0.186053	0.911169	2.18141	0.0291531	0.158604	2.18141	0.0291531	0.23889
	xanthosine	PWY.6892..thiazole.biosynthesis.I..E..coli.	0.303726	0.141232	2.15055	0.0325238	0.244563	1	0.113688	0.100943	1.12625	0.261252	0.667108	1	0.0907435	0.176604	0.513824	0.608027	0.87945	1	0	1.39884	0.496874	2.18139	0.0291542	0.158604	2.18139	0.0291542	0.23889
	methionine_sulfoxide	PWY.6470..peptidoglycan.biosynthesis.V...beta..lactam.resistance.	-0.0936709	0.0441735	-2.12052	0.0350011	0.253537	1	-0.043919	0.0502103	-0.874701	0.382713	0.756274	1	-0.036342	0.0730704	-0.497356	0.619588	0.88404	1	0	0.750518	0.687111	-2.18141	0.0291528	0.158604	-2.18141	0.0291528	0.23889
	glutamate__gamma_methyl_ester	PWY.5845..superpathway.of.menaquinol.9.biosynthesis	-0.149632	0.162937	-0.918342	0.362938	0.717258	1	-0.269095	0.120364	-2.23568	0.0279626	0.28546	1	-0.0378108	0.191891	-0.197044	0.844791	0.961572	1	0	1.12193	0.570657	-2.1814	0.029154	0.158604	-2.1814	0.029154	0.23889
	beta_sitosterol	PWY.1269..CMP.3.deoxy.D.manno.octulosonate.biosynthesis.I	-0.206539	0.0616371	-3.35088	0.000939073	0.035308	1	-0.033367	0.0687822	-0.485112	0.628073	0.88415	1	-0.103694	0.0832983	-1.24485	0.214933	0.635684	1	0.442695	3.5887	0.166235	-3.06996	0.00214086	0.032204	-2.18134	0.0291583	0.238917
	X___14556	PWY.5989..stearate.biosynthesis.II..bacteria.and.plants.	-0.0909254	0.07612	-1.1945	0.233492	0.602987	1	-0.139315	0.0766286	-1.81806	0.0703972	0.412814	1	-0.0634982	0.094719	-0.670385	0.503506	0.832819	1	0	0.423477	0.809176	-2.18131	0.0291607	0.158621	-2.18131	0.0291607	0.238929
	diaminopimelate	ARG.POLYAMINE.SYN..superpathway.of.arginine.and.polyamine.biosynthesis	0.105168	0.0613484	1.71428	0.0878311	0.392761	1	0.149015	0.0636159	2.34242	0.0200864	0.249143	1	-0.0135931	0.0845383	-0.160792	0.87246	0.969523	1	0.165742	2.39734	0.301595	2.46052	0.0138735	0.102084	2.18128	0.0291628	0.238939
	cysteinylglycine	METHANOGENESIS.PWY..methanogenesis.from.H2.and.CO2	-0.0550214	0.0611594	-0.899639	0.370825	0.723066	1	-0.323298	0.160247	-2.01749	0.0647766	0.399537	1	-0.249633	0.06762	-3.6917	0.00099453	0.0676565	1	0.651162	5.73333	0.0568884	-3.5742	0.000351295	0.00986645	-2.18117	0.029171	0.238971
	cytidine	FASYN.INITIAL.PWY..superpathway.of.fatty.acid.biosynthesis.initiation..E..coli.	-0.0495851	0.0579938	-0.855007	0.393441	0.739178	1	-0.155088	0.0852986	-1.81818	0.0703779	0.41279	1	-0.254964	0.105967	-2.40607	0.0171973	0.242553	1	0.381497	3.23361	0.198532	-2.56757	0.0102415	0.0848097	-2.18119	0.0291695	0.238971
	alpha_ketoglutaramate.	CALVIN.PWY..Calvin.Benson.Bassham.cycle	0.328242	0.206936	1.5862	0.114028	0.4423	1	0.117015	0.161354	0.725208	0.469078	0.807797	1	0.362234	0.216599	1.67237	0.0962488	0.478592	1	0	1.08122	0.582393	2.18118	0.0291702	0.158657	2.18118	0.0291702	0.238971
	X___23600	PWY.7220..adenosine.deoxyribonucleotides.de.novo.biosynthesis.II	-0.0766026	0.127509	-0.600763	0.548572	0.833915	1	-0.226905	0.110832	-2.04729	0.041786	0.336105	1	-0.191108	0.189592	-1.00799	0.314858	0.720432	1	0	0.810926	0.666668	-2.18116	0.0291717	0.15866	-2.18116	0.0291717	0.238971
	X___23600	PWY.7222..guanosine.deoxyribonucleotides.de.novo.biosynthesis.II	-0.0766026	0.127509	-0.600763	0.548572	0.833915	1	-0.226905	0.110832	-2.04729	0.041786	0.336105	1	-0.191108	0.189592	-1.00799	0.314858	0.720432	1	0	0.810926	0.666668	-2.18116	0.0291717	0.15866	-2.18116	0.0291717	0.238971
	gentisate	COBALSYN.PWY..adenosylcobalamin.salvage.from.cobinamide.I	0.29128	0.219785	1.3253	0.186349	0.548184	1	0.277981	0.138547	2.00641	0.0460153	0.3494	1	0.0403439	0.20292	0.198817	0.842638	0.960775	1	0	1.06399	0.587433	2.1812	0.029169	0.158654	2.1812	0.029169	0.238971
	pyridoxate	PWY.6737..starch.degradation.V	0.273206	0.232571	1.17472	0.241285	0.610728	1	0.124741	0.134008	0.930851	0.352924	0.736817	1	0.545731	0.188244	2.89907	0.00422509	0.132931	1	0.397601	3.32006	0.190134	2.70758	0.00677761	0.0659061	2.18113	0.0291738	0.238975
	tryptophylglycine	PWY0.1296..purine.ribonucleosides.degradation	0.0139933	0.197621	0.0708088	0.94361	0.984505	1	0.368816	0.148068	2.49086	0.0134629	0.209796	1	0.531166	0.2131	2.49256	0.0136176	0.220289	1	0.425034	3.47847	0.175655	2.99062	0.00278415	0.0380352	2.18111	0.029175	0.238975
	X___24556	PWY66.391..fatty.acid..beta..oxidation.VI..peroxisome.	-0.038125	0.150612	-0.253135	0.801245	0.939786	1	-0.164562	0.100831	-1.63206	0.105876	0.4815	1	-0.163673	0.101494	-1.61263	0.111986	0.506646	1	0	0.571064	0.751614	-2.18111	0.0291754	0.158674	-2.18111	0.0291754	0.238975
	X___23665	DENOVOPURINE2.PWY..superpathway.of.purine.nucleotides.de.novo.biosynthesis.II	-0.253076	0.115212	-2.19661	0.029017	0.231101	1	-0.119014	0.112081	-1.06186	0.289438	0.690656	1	-0.0521531	0.146099	-0.35697	0.721549	0.922745	1	0	1.32286	0.516112	-2.18111	0.0291756	0.158674	-2.18111	0.0291756	0.238975
	N_methyl_GABA	PYRIDNUCSAL.PWY..NAD.salvage.pathway.I	-0.0556439	0.0549684	-1.01229	0.312497	0.677039	1	-0.0774242	0.0479651	-1.61418	0.107969	0.485282	1	-0.254266	0.0816828	-3.11285	0.00219542	0.0996322	1	0.549288	4.43743	0.108749	-2.98038	0.00287888	0.0388453	-2.18105	0.0291798	0.238987
	X___24556	PWY.6803..phosphatidylcholine.acyl.editing	-0.0328047	0.0684039	-0.479574	0.633334	0.874675	1	-0.14689	0.0838341	-1.75215	0.0829742	0.439528	1	-0.227568	0.0817006	-2.78539	0.00821002	0.178497	1	0.421607	3.45786	0.177475	-2.75691	0.00583506	0.0601211	-2.18106	0.0291787	0.238987
	adipate	ARGSYN.PWY..L.arginine.biosynthesis.I..via.L.ornithine.	0.071281	0.220318	0.323537	0.746574	0.919808	1	0.41182	0.237008	1.73758	0.0836475	0.440878	1	0.628915	0.240869	2.61102	0.00981508	0.192406	1	0.335287	3.00882	0.222149	2.63296	0.0084644	0.075424	2.18101	0.0291824	0.238987
	gamma_glutamylleucine	FUC.RHAMCAT.PWY..superpathway.of.fucose.and.rhamnose.degradation	-0.18992	0.0653218	-2.90746	0.00407977	0.0819078	1	-0.0210672	0.0672717	-0.313167	0.754471	0.93183	1	-0.186035	0.089718	-2.07356	0.0397859	0.341844	1	0.47882	3.83744	0.146794	-3.00226	0.0026798	0.0371724	-2.181	0.0291831	0.238987
	X___24763	PWY.5675..nitrate.reduction.V..assimilatory.	-0.0831802	0.0410494	-2.02634	0.0472578	0.294111	1	-0.00865013	0.0543419	-0.15918	0.87388	0.967454	1	-0.0876907	0.0615752	-1.42412	0.163799	0.580087	1	0	1.40275	0.495902	-2.181	0.0291831	0.1587	-2.181	0.0291831	0.238987
	N_butyryl_leucine	NAD.BIOSYNTHESIS.II..NAD.salvage.pathway.II	-0.118696	0.0498302	-2.38202	0.0182379	0.182705	1	-0.0733012	0.0911908	-0.803823	0.422525	0.780864	1	0.00966419	0.0901995	0.107142	0.914827	0.980022	1	0	1.57475	0.455037	-2.18102	0.0291816	0.158695	-2.18102	0.0291816	0.238987
	N_acetylglucosaminylasparagine	PWY.5347..superpathway.of.L.methionine.biosynthesis..transsulfuration.	0.226491	0.0871961	2.5975	0.00997841	0.133304	1	0.109036	0.0941538	1.15806	0.248079	0.655511	1	0.00719009	0.120034	0.0599005	0.952304	0.989152	1	0.134417	2.31058	0.314966	2.40439	0.0161994	0.112113	2.18106	0.0291792	0.238987
	X3_3_hydroxyphenylpropionate	PWY0.1297..superpathway.of.purine.deoxyribonucleosides.degradation	0.162584	0.149241	1.0894	0.277087	0.64595	1	0.352009	0.151802	2.31887	0.0213241	0.255033	1	0.0437418	0.174123	0.251213	0.801953	0.948628	1	0	1.87045	0.392497	2.18097	0.029186	0.158712	2.18097	0.029186	0.239004
	X___12096	HISDEG.PWY..L.histidine.degradation.I	0.293852	0.139581	2.10524	0.0363366	0.258271	1	0.115469	0.144661	0.798201	0.425607	0.782699	1	0.139176	0.182153	0.764062	0.445877	0.80269	1	0	0.896433	0.638766	2.18095	0.0291874	0.158714	2.18095	0.0291874	0.239008
	X___25563	PWY.561..superpathway.of.glyoxylate.cycle.and.fatty.acid.degradation	0.0773066	0.133873	0.577464	0.566862	0.843665	1	0.222791	0.0954777	2.33344	0.0220744	0.258564	1	0.062079	0.162103	0.382959	0.704749	0.916942	1	0	1.1686	0.557497	2.18093	0.0291884	0.158714	2.18093	0.0291884	0.23901
	pterin	PWY.6891..thiazole.biosynthesis.II..Bacillus.	-0.0237302	0.0378734	-0.626566	0.531549	0.825267	1	-0.0718081	0.0402573	-1.78373	0.0758913	0.424894	1	-0.0566498	0.0402218	-1.40843	0.161058	0.576759	1	0	0.801614	0.669779	-2.18091	0.0291904	0.158717	-2.18091	0.0291904	0.239016
	X___23782	PWY.5686..UMP.biosynthesis	0.257429	0.220979	1.16495	0.245212	0.61484	1	0.238375	0.17147	1.39018	0.16584	0.568556	1	0.282987	0.231781	1.22093	0.223766	0.644587	1	0	0.0241001	0.988022	2.18089	0.0291918	0.158717	2.18089	0.0291918	0.239016
	palmitate_16_0	PWY.6545..pyrimidine.deoxyribonucleotides.de.novo.biosynthesis.III	0.187725	0.0964714	1.94591	0.0528472	0.310082	1	0.0900956	0.098497	0.914704	0.361331	0.742191	1	0.121738	0.151417	0.803995	0.422509	0.790087	1	0	0.513388	0.773605	2.18089	0.0291915	0.158717	2.18089	0.0291915	0.239016
	valylleucine	PWY.7539..6.hydroxymethyl.dihydropterin.diphosphate.biosynthesis.III..Chlamydia.	-0.134944	0.0810525	-1.6649	0.0972654	0.411466	1	-0.0592845	0.0909082	-0.652135	0.514982	0.831794	1	-0.189585	0.123531	-1.53471	0.126692	0.529972	1	0	0.796586	0.671465	-2.18081	0.0291975	0.158743	-2.18081	0.0291975	0.239057
	X___25758	P621.PWY..nylon.6.oligomer.degradation	0.0214656	0.0524773	0.409046	0.683267	0.89578	1	0.138612	0.0670677	2.06675	0.0412416	0.334258	1	0.132829	0.0656728	2.02259	0.0461511	0.361344	1	0.241047	2.63521	0.267776	2.42785	0.0151887	0.107868	2.18079	0.0291987	0.239059
	N_butyryl_leucine	ANAEROFRUCAT.PWY..homolactic.fermentation	-0.192303	0.17231	-1.11603	0.265546	0.634795	1	-0.48364	0.280686	-1.72306	0.0862449	0.445868	1	-0.356442	0.302693	-1.17757	0.240577	0.660217	1	0	0.845389	0.655279	-2.18077	0.0292007	0.158751	-2.18077	0.0292007	0.239068
	gentisate	PWY.922..mevalonate.pathway.I	-0.0672792	0.134814	-0.499052	0.61933	0.868839	1	-0.189147	0.0849796	-2.2258	0.0286127	0.28805	1	-0.0779299	0.115818	-0.672862	0.503535	0.832845	1	0	0.900271	0.637542	-2.18076	0.0292015	0.158751	-2.18076	0.0292015	0.239068
	linoleoyl_linoleoyl_glycerol_18_2_18_2__2_.	PWY0.162..superpathway.of.pyrimidine.ribonucleotides.de.novo.biosynthesis	-0.437087	0.172863	-2.52852	0.0121076	0.147707	1	-0.103544	0.229978	-0.450233	0.652976	0.894041	1	-0.0854146	0.2644	-0.323051	0.747044	0.931727	1	0	1.94498	0.378141	-2.18072	0.0292044	0.15876	-2.18072	0.0292044	0.239085
	nicotinate_ribonucleoside	FASYN.INITIAL.PWY..superpathway.of.fatty.acid.biosynthesis.initiation..E..coli.	-0.0644918	0.0821662	-0.784895	0.433326	0.766523	1	-0.227685	0.103255	-2.20507	0.0284711	0.287523	1	-0.421578	0.120721	-3.49215	0.000610663	0.0536309	1	0.674479	6.144	0.0463284	-3.39551	0.000684999	0.0153545	-2.18065	0.0292096	0.239121
	X___24973	PWY0.162..superpathway.of.pyrimidine.ribonucleotides.de.novo.biosynthesis	0.286292	0.0875404	3.27039	0.0012344	0.0412904	1	0.0295287	0.124023	0.23809	0.812028	0.949137	1	0.496703	0.158345	3.13684	0.00200575	0.0957749	1	0.652723	5.75909	0.0561604	3.85134	0.000117473	0.00468534	2.18062	0.0292116	0.23913
	X2_hydroxybutyrate_2_hydroxyisobutyrate	CITRULBIO.PWY..L.citrulline.biosynthesis	-0.161294	0.0502954	-3.20693	0.00152894	0.0469821	1	-0.0148796	0.0727077	-0.20465	0.838035	0.957412	1	-0.0811282	0.0795243	-1.02017	0.309089	0.716948	1	0.304696	2.87644	0.23735	-2.91386	0.00356988	0.0443547	-2.18056	0.0292158	0.239157
	X___23062	PWY.5910..superpathway.of.geranylgeranyldiphosphate.biosynthesis.I..via.mevalonate.	-0.353545	0.16076	-2.19921	0.031483	0.240547	1	-0.156944	0.165804	-0.94656	0.346546	0.732866	1	-0.0925064	0.230136	-0.401965	0.689138	0.911458	1	0	1.1393	0.565722	-2.18054	0.0292172	0.158821	-2.18054	0.0292172	0.239162
	xylose	PWY.241..C4.photosynthetic.carbon.assimilation.cycle..NADP.ME.type	0.205176	0.077668	2.6417	0.00880521	0.124672	1	0.0676012	0.0857505	0.788348	0.43133	0.786192	1	0.0402966	0.0961776	0.418981	0.675756	0.906528	1	0.113635	2.25641	0.323614	2.3493	0.0188086	0.122293	2.18053	0.0292185	0.239166
	X___25520	PWY.6629..superpathway.of.L.tryptophan.biosynthesis	-0.122799	0.106554	-1.15245	0.2527	0.62207	1	-0.195882	0.138555	-1.41374	0.160542	0.56191	1	-0.22725	0.170963	-1.32924	0.191493	0.611446	1	0	0.339111	0.84404	-2.1805	0.0292203	0.158828	-2.1805	0.0292203	0.239173
	X8_hydroxyguanine	METHGLYUT.PWY..superpathway.of.methylglyoxal.degradation	-0.16282	0.0653731	-2.49062	0.0140967	0.159791	1	-0.104174	0.0639253	-1.62962	0.104893	0.47982	1	-0.00422984	0.0749345	-0.0564472	0.955076	0.989797	1	0.218253	2.55837	0.278264	-2.51071	0.0120489	0.0937547	-2.18049	0.0292211	0.239173
	phenylalanylalanine	PWY.5971..palmitate.biosynthesis.II..bacteria.and.plants.	-0.0435437	0.0565027	-0.770648	0.441878	0.772066	1	-0.152038	0.0747898	-2.03287	0.0438532	0.342907	1	-0.226912	0.11515	-1.97058	0.0518114	0.378746	1	0.257806	2.69471	0.259927	-2.43206	0.0150131	0.107127	-2.18047	0.0292225	0.239178
	alpha_hydroxyisovalerate	PWY.5791..1.4.dihydroxy.2.naphthoate.biosynthesis.II..plants.	0.0940006	0.140064	0.671124	0.504176	0.809606	1	0.493626	0.138737	3.55799	0.000528947	0.0435901	1	0.226667	0.175359	1.29259	0.200403	0.620987	1	0.52683	4.22681	0.120826	3.24864	0.00115957	0.021635	2.1804	0.0292275	0.239197
	alpha_hydroxyisovalerate	PWY.5837..1.4.dihydroxy.2.naphthoate.biosynthesis.I	0.0940006	0.140064	0.671124	0.504176	0.809606	1	0.493626	0.138737	3.55799	0.000528947	0.0435901	1	0.226667	0.175359	1.29259	0.200403	0.620987	1	0.52683	4.22681	0.120826	3.24864	0.00115957	0.021635	2.1804	0.0292275	0.239197
	palmitoylcarnitine__C16	PWY.6609..adenine.and.adenosine.salvage.III	0.340354	0.295703	1.151	0.250893	0.620316	1	0.510509	0.238158	2.14358	0.0331349	0.305558	1	0.0104837	0.399866	0.0262179	0.979114	0.995379	1	0	1.16615	0.558179	2.18042	0.029226	0.15885	2.18042	0.029226	0.239197
	heptadecasphingosine_d17_1	PWY4FS.7..phosphatidylglycerol.biosynthesis.I..plastidic.	0.0226815	0.0991334	0.228798	0.819223	0.945886	1	0.210409	0.10696	1.96718	0.0503916	0.362682	1	0.244167	0.10763	2.26859	0.0245291	0.28086	1	0.268252	2.73318	0.254975	2.51703	0.0118348	0.0927488	2.18037	0.02923	0.239211
	phosphate	PWY.5973..cis.vaccenate.biosynthesis	0.944462	0.14168	6.66618	1.83968e-10	8.28453e-07	5.16971e-05	0.259593	0.165036	1.57294	0.117137	0.500737	1	0.30253	0.173236	1.74635	0.0825154	0.453112	1	0.84477	12.8841	0.00159314	6.08915	1.13514e-09	5.20619e-07	2.18025	0.0292386	0.23926
	myo_inositol	MET.SAM.PWY..superpathway.of.S.adenosyl.L.methionine.biosynthesis	-0.164172	0.0924917	-1.77499	0.0771827	0.370266	1	-0.0780301	0.122368	-0.63767	0.524343	0.836606	1	-0.178707	0.141533	-1.26265	0.208403	0.629348	1	0	0.397918	0.819584	-2.18027	0.0292371	0.158898	-2.18027	0.0292371	0.23926
	mannose	TCA..TCA.cycle.I..prokaryotic.	-0.178931	0.0786396	-2.27533	0.0237914	0.208705	1	-0.0580528	0.0596159	-0.973781	0.331264	0.722323	1	-0.0555397	0.100778	-0.551107	0.582288	0.869034	1	0	1.67558	0.432665	-2.18026	0.0292385	0.158903	-2.18026	0.0292385	0.23926
	X___23764	HOMOSER.METSYN.PWY..L.methionine.biosynthesis.I	0.129886	0.107065	1.21316	0.226278	0.595318	1	0.374641	0.115898	3.23251	0.00141288	0.0722976	1	0.0649963	0.16904	0.384502	0.701076	0.91577	1	0.396421	3.31357	0.190751	2.95891	0.00308734	0.0405528	2.1802	0.0292428	0.239288
	heptadecasphingosine_d17_1	PWY4FS.8..phosphatidylglycerol.biosynthesis.II..non.plastidic.	0.0226802	0.0991335	0.228785	0.819234	0.945894	1	0.21041	0.106962	1.96715	0.0503953	0.362699	1	0.244236	0.10764	2.26901	0.024503	0.280823	1	0.268513	2.73416	0.254851	2.51719	0.0118295	0.092727	2.18017	0.029245	0.239299
	sphingadienine	THISYN.PWY..superpathway.of.thiamin.diphosphate.biosynthesis.I	-0.234218	0.10782	-2.17231	0.030824	0.238354	1	-0.0543269	0.131202	-0.414072	0.679218	0.904788	1	-0.151043	0.151931	-0.994154	0.321528	0.725669	1	0	1.12591	0.569525	-2.1801	0.0292502	0.158954	-2.1801	0.0292502	0.239327
	X___25076	PWY.6901..superpathway.of.glucose.and.xylose.degradation	-0.113877	0.0757752	-1.50283	0.134226	0.475368	1	-0.319886	0.139486	-2.29333	0.0227566	0.262214	1	-0.0338999	0.167865	-0.201947	0.840195	0.960039	1	0.0818075	2.17819	0.33652	-2.31957	0.0203639	0.128468	-2.1801	0.0292502	0.239327
	caprate_10_0	GLYCOGENSYNTH.PWY..glycogen.biosynthesis.I..from.ADP.D.Glucose.	1.00027	0.300397	3.32984	0.00100762	0.0366635	1	0.232946	0.210483	1.10672	0.269591	0.674292	1	1.72434	0.380155	4.53589	1.06522e-05	0.00578324	1	0.84829	13.1831	0.00137192	4.4389	9.04188e-06	0.000767596	2.18006	0.0292529	0.239342
	cis_urocanate	P105.PWY..TCA.cycle.IV..2.oxoglutarate.decarboxylase.	0.169123	0.141088	1.1987	0.237526	0.6069	1	0.206254	0.149792	1.37694	0.172147	0.576823	1	0.357617	0.26559	1.3465	0.187905	0.607856	1	0	0.393338	0.821463	2.18004	0.0292546	0.158969	2.18004	0.0292546	0.239342
	valylleucine	PWY.5723..Rubisco.shunt	0.237534	0.0930548	2.55263	0.0129413	0.152614	1	0.186214	0.0833187	2.23496	0.027645	0.284133	1	-0.030571	0.126215	-0.242213	0.809822	0.951261	1	0.348782	3.07117	0.21533	2.91521	0.00355449	0.044232	2.18005	0.0292538	0.239342
	docosahexaenoate_DHA__22_6n3	METHGLYUT.PWY..superpathway.of.methylglyoxal.degradation	0.088919	0.107582	0.826519	0.410123	0.750749	1	0.134832	0.12636	1.06705	0.287347	0.688775	1	0.364833	0.153499	2.37678	0.0189946	0.25349	1	0.111874	2.25193	0.324339	2.28448	0.0223432	0.135683	2.18002	0.0292562	0.239349
	X___25950	PWY.6124..inosine.5.phosphate.biosynthesis.II	0.615633	0.242624	2.5374	0.0118103	0.145742	1	0.0904441	0.20958	0.43155	0.66648	0.899558	1	0.606659	0.292533	2.07382	0.0395692	0.341215	1	0.420677	3.45231	0.177968	2.73368	0.00626302	0.062789	2.17994	0.029262	0.239376
	isoleucine	METH.ACETATE.PWY..methanogenesis.from.acetate	-0.0107666	0.0360325	-0.298801	0.765353	0.927032	1	-0.0628799	0.0327988	-1.91714	0.0565582	0.379951	1	-0.0778402	0.0478274	-1.62753	0.105467	0.495299	1	0	1.66134	0.435757	-2.17996	0.0292608	0.158996	-2.17996	0.0292608	0.239376
	X1_stearoyl_GPG_18_0	PWY.5030..L.histidine.degradation.III	-0.0335591	0.055078	-0.609302	0.542956	0.830789	1	-0.135586	0.068479	-1.97997	0.0489478	0.358776	1	-0.105179	0.0755065	-1.39297	0.165447	0.582206	1	0	1.47977	0.477168	-2.17994	0.0292622	0.158997	-2.17994	0.0292622	0.239376
	N_stearoyl_sphingosine_d18_1_18_0.	PWY.7242..D.fructuronate.degradation	0.334877	0.121126	2.76469	0.00614775	0.102222	1	0.0499115	0.0854851	0.583862	0.559906	0.854187	1	0.31528	0.116523	2.70574	0.00749755	0.170997	1	0.620641	5.27204	0.0716457	3.16755	0.00153728	0.0259388	2.17987	0.0292669	0.239377
	homocitrulline	PWY.6349..CDP.archaeol.biosynthesis	-0.187516	0.0971188	-1.93079	0.0575021	0.322718	1	0.14357	0.592348	0.242375	0.812949	0.949392	1	-0.205474	0.181172	-1.13414	0.267495	0.683318	1	0	0.32111	0.851671	-2.17988	0.0292664	0.159007	-2.17988	0.0292664	0.239377
	N_propionylmethionine	PWY.6545..pyrimidine.deoxyribonucleotides.de.novo.biosynthesis.III	-0.184708	0.091831	-2.01139	0.0454163	0.288282	1	-0.13181	0.143611	-0.917829	0.359696	0.741198	1	-0.0768448	0.158072	-0.486137	0.627488	0.887309	1	0	0.372622	0.830015	-2.17987	0.0292674	0.159007	-2.17987	0.0292674	0.239377
	cystine	PWY.7046..4.coumarate.degradation..anaerobic.	0.161735	0.0877743	1.84263	0.0671047	0.346787	1	0.123641	0.101081	1.22318	0.223206	0.631371	1	0.0641156	0.162476	0.394616	0.693816	0.91315	1	0	0.29534	0.862716	2.17987	0.0292672	0.159007	2.17987	0.0292672	0.239377
	homocysteine	PWY0.1319..CDP.diacylglycerol.biosynthesis.II	-0.157254	0.165699	-0.949032	0.343571	0.702317	1	-0.357633	0.154724	-2.31142	0.0217142	0.256962	1	-0.0454516	0.225835	-0.201261	0.84073	0.960123	1	0	1.53203	0.464861	-2.17987	0.0292673	0.159007	-2.17987	0.0292673	0.239377
	AMP	POLYAMINSYN3.PWY..superpathway.of.polyamine.biosynthesis.II	0.243508	0.102529	2.37502	0.0186823	0.184818	1	0.166044	0.110168	1.50719	0.134245	0.526512	1	-0.00463576	0.128955	-0.0359488	0.971395	0.99357	1	0.12564	2.28739	0.31864	2.37197	0.0176933	0.118056	2.1799	0.0292651	0.239377
	kynurenate	PWY.7197..pyrimidine.deoxyribonucleotide.phosphorylation	-0.415574	0.147447	-2.81847	0.00523295	0.0934566	1	-0.0787876	0.158586	-0.496813	0.619806	0.880763	1	-0.164251	0.169943	-0.966507	0.335139	0.73469	1	0.243107	2.64238	0.266818	-2.54605	0.0108951	0.0880839	-2.17985	0.0292683	0.239378
	N_methyl_GABA	COA.PWY.1..coenzyme.A.biosynthesis.II..mammalian.	0.285469	0.202287	1.4112	0.159496	0.512671	1	0.140443	0.126422	1.11091	0.267788	0.672496	1	0.331967	0.220099	1.50826	0.133302	0.539963	1	0	0.748981	0.68764	2.17979	0.0292731	0.159027	2.17979	0.0292731	0.239401
	glutaminylleucine	PWY.6595..superpathway.of.guanosine.nucleotides.degradation..plants.	-0.0163596	0.0612328	-0.267171	0.789602	0.935974	1	-0.119581	0.0566716	-2.11008	0.0363975	0.317236	1	-0.0866413	0.0646737	-1.33967	0.182906	0.60226	1	0	1.56707	0.456788	-2.17978	0.0292737	0.159027	-2.17978	0.0292737	0.239401
	X3_4_hydroxyphenylpropionate	PWY.5973..cis.vaccenate.biosynthesis	-0.486905	0.116767	-4.16989	4.28232e-05	0.00551648	1	-0.211002	0.189388	-1.11413	0.266414	0.671304	1	-0.0666935	0.194566	-0.342782	0.732177	0.926379	1	0.502479	4.01993	0.133993	-3.83756	0.000124265	0.00487975	-2.17979	0.029273	0.239401
	coprostanol	PWY.1861..formaldehyde.assimilation.II..RuMP.Cycle.	0.0984644	0.0911873	1.0798	0.281346	0.65004	1	0.0825922	0.0734909	1.12384	0.262333	0.667864	1	0.318459	0.0947312	3.36171	0.000955654	0.0663047	1	0.537357	4.32299	0.115153	3.0671	0.00216144	0.032421	2.17963	0.0292848	0.239407
	galacturonate	PWY.7208..superpathway.of.pyrimidine.nucleobases.salvage	-0.34559	0.221071	-1.56325	0.119328	0.451677	1	-0.0903125	0.171933	-0.525278	0.599907	0.87229	1	-0.522568	0.229237	-2.2796	0.0238456	0.277847	1	0.174249	2.42204	0.297894	-2.34397	0.0190796	0.123379	-2.17974	0.0292766	0.239407
	X___16946	PWY.7111..pyruvate.fermentation.to.isobutanol..engineered.	-0.221284	0.185649	-1.19195	0.234473	0.603949	1	-0.125487	0.199531	-0.628911	0.530042	0.839337	1	-0.51802	0.242452	-2.13659	0.0340286	0.320871	1	0	1.63033	0.442566	-2.17967	0.0292819	0.159038	-2.17967	0.0292819	0.239407
	N_acetylmethionine	PWY.5173..superpathway.of.acetyl.CoA.biosynthesis	0.0551252	0.0608973	0.905215	0.367052	0.72037	1	0.116527	0.0864696	1.34761	0.179763	0.5849	1	0.137092	0.0808767	1.69508	0.0929694	0.472876	1	0	0.757877	0.684588	2.17965	0.0292835	0.159038	2.17965	0.0292835	0.239407
	D_urobilin	POLYAMSYN.PWY..superpathway.of.polyamine.biosynthesis.I	-0.117399	0.0969938	-1.21037	0.227384	0.596434	1	-0.0940592	0.103091	-0.912388	0.362596	0.743062	1	-0.183813	0.109173	-1.68369	0.09418	0.474929	1	0	0.381238	0.826447	-2.17968	0.029281	0.159038	-2.17968	0.029281	0.239407
	N_acetyl_3_methylhistidine.	PWY.3841..folate.transformations.II	0.0410162	0.300766	0.136373	0.891643	0.969132	1	0.385377	0.202511	1.903	0.0583119	0.384003	1	0.575223	0.358327	1.6053	0.110241	0.503635	1	0	1.46621	0.480416	2.17963	0.029285	0.159038	2.17963	0.029285	0.239407
	N_acetylglucosaminylasparagine	GLYCOCAT.PWY..glycogen.degradation.I..bacterial.	0.0796642	0.044034	1.80915	0.0718785	0.358064	1	0.0295302	0.0538159	0.548727	0.583814	0.864847	1	0.0831156	0.0618163	1.34456	0.180659	0.600156	1	0	0.631185	0.729356	2.17963	0.0292851	0.159038	2.17963	0.0292851	0.239407
	X___23665	PWY.5994..palmitate.biosynthesis.I..animals.and.fungi.	-0.211287	0.126935	-1.66453	0.0992331	0.415609	1	-0.112627	0.129577	-0.869188	0.388044	0.759557	1	-0.213157	0.169104	-1.26051	0.213008	0.633733	1	0	0.364241	0.833501	-2.17963	0.0292848	0.159038	-2.17963	0.0292848	0.239407
	X___14254	PWY.7234..inosine.5.phosphate.biosynthesis.III	-0.0421312	0.068188	-0.617868	0.537258	0.828082	1	-0.161075	0.0720887	-2.23441	0.0264574	0.278905	1	-0.0814633	0.0888425	-0.91694	0.360443	0.751889	1	0	1.46424	0.480889	-2.17965	0.0292834	0.159038	-2.17965	0.0292834	0.239407
	tricarballylate	GALACTUROCAT.PWY..D.galacturonate.degradation.I	-0.115757	0.133268	-0.868607	0.385944	0.733626	1	-0.40566	0.13737	-2.95305	0.00348807	0.113672	1	-0.1106	0.167625	-0.659809	0.510254	0.836193	1	0.301775	2.8644	0.238783	-2.65442	0.00794447	0.0726376	-2.17968	0.0292811	0.239407
	linoleoyl_linolenoyl_glycerol_18_2_18_3__1_.	FASYN.INITIAL.PWY..superpathway.of.fatty.acid.biosynthesis.initiation..E..coli.	-0.107081	0.102304	-1.04669	0.296346	0.663501	1	-0.241688	0.115338	-2.09547	0.0372573	0.320746	1	-0.0792058	0.136583	-0.579911	0.562742	0.860585	1	0	1.07212	0.58505	-2.17962	0.0292856	0.159038	-2.17962	0.0292856	0.239407
	X3_ketosphinganine	PWY.4981..L.proline.biosynthesis.II..from.arginine.	0.165742	0.0775793	2.13643	0.0336738	0.248772	1	0.109449	0.119654	0.914713	0.361321	0.742183	1	0.0460925	0.106361	0.433359	0.665291	0.902319	1	0	0.837944	0.657723	2.17965	0.0292834	0.159038	2.17965	0.0292834	0.239407
	leucylglycine	PWY.6435..4.hydroxybenzoate.biosynthesis.V	-0.245742	0.156881	-1.56643	0.123685	0.458783	1	-0.316798	0.166304	-1.90493	0.0652762	0.400781	1	0.0290156	0.251163	0.115525	0.909032	0.978661	1	0	1.34482	0.510476	-2.17967	0.0292817	0.159038	-2.17967	0.0292817	0.239407
	N_acetylglutamine	ASPASN.PWY..superpathway.of.L.aspartate.and.L.asparagine.biosynthesis	-0.0467241	0.0966028	-0.483672	0.629065	0.873069	1	-0.403958	0.0925425	-4.3651	1.93741e-05	0.0064013	1	-0.313057	0.12585	-2.48754	0.0138045	0.221464	1	0.731417	7.44649	0.0241554	-4.24611	2.17515e-05	0.00141985	-2.17953	0.029292	0.239412
	X3_aminoisobutyrate	TCA..TCA.cycle.I..prokaryotic.	-0.0815465	0.095024	-0.858167	0.391679	0.73779	1	-0.383784	0.128418	-2.98855	0.00313065	0.10739	1	-0.423101	0.204378	-2.07019	0.0399557	0.342423	1	0.577671	4.73565	0.0936844	-3.0361	0.0023966	0.0346641	-2.17957	0.0292893	0.239412
	arachidonate_20_4n6	PWY.6588..pyruvate.fermentation.to.acetone	-0.183984	0.086025	-2.13873	0.0336011	0.248502	1	-0.0415354	0.104149	-0.398807	0.690491	0.908862	1	-0.122195	0.114947	-1.06306	0.289442	0.701625	1	0	1.11295	0.573226	-2.17953	0.0292922	0.159056	-2.17953	0.0292922	0.239412
	X___23908	PWY.5897..superpathway.of.menaquinol.11.biosynthesis	-0.107052	0.102829	-1.04107	0.301145	0.667735	1	-0.195764	0.0948418	-2.06411	0.041076	0.333699	1	-0.0598877	0.136931	-0.437355	0.6632	0.901711	1	0	0.785205	0.675297	-2.17955	0.0292906	0.159053	-2.17955	0.0292906	0.239412
	X___23908	PWY.5898..superpathway.of.menaquinol.12.biosynthesis	-0.107052	0.102829	-1.04107	0.301145	0.667735	1	-0.195764	0.0948418	-2.06411	0.041076	0.333699	1	-0.0598877	0.136931	-0.437355	0.6632	0.901711	1	0	0.785205	0.675297	-2.17955	0.0292906	0.159053	-2.17955	0.0292906	0.239412
	X___23908	PWY.5899..superpathway.of.menaquinol.13.biosynthesis	-0.107052	0.102829	-1.04107	0.301145	0.667735	1	-0.195764	0.0948418	-2.06411	0.041076	0.333699	1	-0.0598877	0.136931	-0.437355	0.6632	0.901711	1	0	0.785205	0.675297	-2.17955	0.0292906	0.159053	-2.17955	0.0292906	0.239412
	tryptamine	PWY.2941..L.lysine.biosynthesis.II	0.310401	0.139072	2.23195	0.0265579	0.220599	1	0.444739	0.163959	2.7125	0.00719627	0.159433	1	0.0312641	0.150962	0.207099	0.836178	0.958785	1	0.458629	3.69432	0.157684	2.94751	0.00320343	0.0415194	2.17955	0.0292905	0.239412
	valerylhistidine.	PWY0.1061..superpathway.of.L.alanine.biosynthesis	-0.00347036	0.0571392	-0.0607351	0.951622	0.986947	1	0.0895182	0.0415666	2.15361	0.0323681	0.302866	1	0.110652	0.0581261	1.90366	0.058624	0.39813	1	0.153392	2.36237	0.306915	2.42967	0.0151126	0.107518	2.17951	0.0292936	0.239417
	X1_3_propanediol	SER.GLYSYN.PWY..superpathway.of.L.serine.and.glycine.biosynthesis.I	-0.321775	0.189053	-1.70203	0.0900605	0.397554	1	-0.136462	0.207314	-0.65824	0.511054	0.82974	1	-0.347723	0.24537	-1.41714	0.15823	0.573279	1	0	0.588257	0.745181	-2.1795	0.0292945	0.159062	-2.1795	0.0292945	0.239418
	gluconate	PWY0.1479..tRNA.processing	0.057951	0.0689437	0.840554	0.401452	0.744865	1	0.112138	0.0963466	1.1639	0.245753	0.653051	1	0.17733	0.0910841	1.94688	0.0532067	0.381951	1	0	1.10141	0.576544	2.17948	0.0292958	0.159066	2.17948	0.0292958	0.239421
	cytosine	NAGLIPASYN.PWY..lipid.IVA.biosynthesis	-0.0348964	0.0638298	-0.546709	0.585207	0.852623	1	-0.25043	0.0796757	-3.14311	0.00191325	0.0849989	1	-0.202831	0.087743	-2.31165	0.0221055	0.269712	1	0.611273	5.145	0.0763445	-3.2213	0.00127611	0.0230567	-2.17945	0.0292984	0.239436
	X6_oxopiperidine_2_carboxylate	PWY.6123..inosine.5.phosphate.biosynthesis.I	0.0262267	0.120353	0.217915	0.827683	0.948683	1	0.164296	0.0953611	1.72289	0.0862769	0.445906	1	0.245204	0.13502	1.81606	0.0710825	0.428694	1	0	1.5642	0.457444	2.17938	0.0293035	0.159096	2.17938	0.0293035	0.239463
	X12_13_DiHOME	PANTO.PWY..phosphopantothenate.biosynthesis.I	-0.393011	0.201043	-1.95487	0.0517745	0.307024	1	-0.264683	0.164454	-1.60946	0.108924	0.486935	1	-0.0241856	0.20817	-0.116182	0.907642	0.97846	1	0	1.67563	0.432654	-2.17939	0.0293029	0.159096	-2.17939	0.0293029	0.239463
	X7_ketocholesterol	PWY.6121..5.aminoimidazole.ribonucleotide.biosynthesis.I	0.195853	0.134539	1.45574	0.146789	0.495109	1	0.0749616	0.0923821	0.81143	0.417972	0.778189	1	0.342192	0.163603	2.09159	0.0379268	0.33532	1	0.0705891	2.1519	0.340974	2.23617	0.0253407	0.146215	2.17934	0.0293061	0.239471
	X5_aminovalerate	PWY0.1297..superpathway.of.purine.deoxyribonucleosides.degradation	0.0817584	0.0658111	1.24232	0.215352	0.58269	1	0.25935	0.0811885	3.19442	0.00160757	0.0773703	1	0.0624517	0.0838255	0.745021	0.457288	0.809083	1	0.462736	3.72256	0.155473	2.92919	0.00339846	0.0430169	2.17935	0.0293057	0.239471
	Methylbutyric_acid	PWY.1269..CMP.3.deoxy.D.manno.octulosonate.biosynthesis.I	0.15352	0.0588508	2.60862	0.00967613	0.131155	1	0.0344696	0.0825834	0.417392	0.676808	0.903943	1	0.339987	0.0841234	4.04153	8.2086e-05	0.0192807	1	0.708211	6.85427	0.0324799	4.05695	4.97184e-05	0.0025705	2.17928	0.0293111	0.239504
	thymine	PWY.821..superpathway.of.sulfur.amino.acid.biosynthesis..Saccharomyces.cerevisiae.	-0.0944243	0.116826	-0.808245	0.420321	0.757751	1	-0.160035	0.0836709	-1.91267	0.0578927	0.38313	1	-0.0914353	0.103072	-0.887103	0.377388	0.7627	1	0	0.349365	0.839723	-2.17925	0.0293128	0.159134	-2.17925	0.0293128	0.239511
	X1_linoleoylglycerol_18_2	NAD.BIOSYNTHESIS.II..NAD.salvage.pathway.II	0.034029	0.0872668	0.389942	0.69703	0.901598	1	0.176099	0.114855	1.53323	0.126918	0.515381	1	0.212087	0.10289	2.06131	0.0410979	0.345943	1	0.000485484	2.00097	0.367701	2.17965	0.0292837	0.159038	2.17922	0.0293152	0.239522
	allantoin	PWY.5897..superpathway.of.menaquinol.11.biosynthesis	0.0930459	0.179093	0.519538	0.604895	0.861868	1	0.278712	0.15645	1.78147	0.0772636	0.427408	1	0.265305	0.187298	1.41649	0.161068	0.576759	1	0	0.701125	0.704292	2.17919	0.0293175	0.159147	2.17919	0.0293175	0.239522
	allantoin	PWY.5898..superpathway.of.menaquinol.12.biosynthesis	0.0930459	0.179093	0.519538	0.604895	0.861868	1	0.278712	0.15645	1.78147	0.0772636	0.427408	1	0.265305	0.187298	1.41649	0.161068	0.576759	1	0	0.701125	0.704292	2.17919	0.0293175	0.159147	2.17919	0.0293175	0.239522
	allantoin	PWY.5899..superpathway.of.menaquinol.13.biosynthesis	0.0930459	0.179093	0.519538	0.604895	0.861868	1	0.278712	0.15645	1.78147	0.0772636	0.427408	1	0.265305	0.187298	1.41649	0.161068	0.576759	1	0	0.701125	0.704292	2.17919	0.0293175	0.159147	2.17919	0.0293175	0.239522
	X1_3_propanediol	COA.PWY.1..coenzyme.A.biosynthesis.II..mammalian.	-0.399265	0.201318	-1.98325	0.0484935	0.297805	1	-0.198825	0.224593	-0.885265	0.376954	0.752718	1	-0.199837	0.255519	-0.782084	0.435228	0.796987	1	0	0.579832	0.748326	-2.17918	0.0293186	0.159147	-2.17918	0.0293186	0.239524
	X___14383	PWY4FS.7..phosphatidylglycerol.biosynthesis.I..plastidic.	-0.0401736	0.0740045	-0.542854	0.58774	0.853851	1	-0.168431	0.10305	-1.63446	0.103561	0.477848	1	-0.156848	0.0865398	-1.81244	0.0716516	0.43014	1	0	1.50244	0.47179	-2.17914	0.0293212	0.15915	-2.17914	0.0293212	0.239524
	X3_hydroxylaurate	HEMESYN2.PWY..heme.biosynthesis.II..anaerobic.	0.0235523	0.0480588	0.490073	0.624584	0.871231	1	0.101963	0.0495987	2.05576	0.0411049	0.333781	1	0.0680475	0.0541063	1.25766	0.210382	0.631219	1	0	1.29936	0.522212	2.17914	0.0293211	0.15915	2.17914	0.0293211	0.239524
	X___25948	PWY.7184..pyrimidine.deoxyribonucleotides.de.novo.biosynthesis.I	-0.16976	0.0770632	-2.20287	0.0285673	0.229283	1	-0.0748215	0.105442	-0.709601	0.478686	0.813068	1	-0.059455	0.127531	-0.4662	0.641659	0.893363	1	0	0.824804	0.662058	-2.17915	0.0293206	0.15915	-2.17915	0.0293206	0.239524
	N_acetylisoleucine	HISDEG.PWY..L.histidine.degradation.I	-0.0876926	0.0499287	-1.75636	0.0803357	0.377187	1	-0.147962	0.0882405	-1.67681	0.0949871	0.462475	1	-0.013215	0.0884819	-0.149352	0.881451	0.972053	1	0	1.17024	0.557039	-2.17912	0.029323	0.159155	-2.17912	0.029323	0.239532
	eicosapentaenoate_EPA__20_5n3	METSYN.PWY..L.homoserine.and.L.methionine.biosynthesis	0.165078	0.11375	1.45123	0.148038	0.496998	1	0.22183	0.15823	1.40194	0.162322	0.564059	1	0.165292	0.188363	0.877518	0.381416	0.765135	1	0	0.0931203	0.954507	2.17909	0.0293249	0.15916	2.17909	0.0293249	0.239541
	caffeine	PWY.1861..formaldehyde.assimilation.II..RuMP.Cycle.	-0.111793	0.104038	-1.07454	0.283693	0.652048	1	-0.129649	0.0788003	-1.64529	0.101371	0.47403	1	-0.103244	0.106993	-0.964965	0.335925	0.735226	1	0	0.044433	0.978028	-2.17907	0.0293265	0.159163	-2.17907	0.0293265	0.239547
	X___11787	PWY.7211..superpathway.of.pyrimidine.deoxyribonucleotides.de.novo.biosynthesis	-0.0569471	0.0754891	-0.754376	0.451382	0.77782	1	-0.0919502	0.0845409	-1.08764	0.277948	0.681251	1	-0.240826	0.105042	-2.29268	0.0230919	0.274315	1	0.04338	2.09069	0.35157	-2.21759	0.0265826	0.150277	-2.17905	0.029328	0.239552
	X3_5_adenylyladenosine.	PWY.7198..pyrimidine.deoxyribonucleotides.de.novo.biosynthesis.IV	-0.208852	0.0972914	-2.14666	0.0328357	0.245668	1	-0.0345395	0.106361	-0.324738	0.745683	0.928771	1	-0.326012	0.144513	-2.25593	0.0253346	0.284732	1	0.321185	2.94631	0.229201	-2.6185	0.00883182	0.0774798	-2.17904	0.029329	0.239553
	X1_3_7_trimethylurate	P461.PWY..hexitol.fermentation.to.lactate..formate..ethanol.and.acetate	-0.0142167	0.131765	-0.107894	0.914171	0.976108	1	-0.311007	0.103797	-2.99631	0.0030462	0.106284	1	-0.4018	0.147414	-2.72565	0.00707759	0.166514	1	0.565542	4.60344	0.100087	-3.43733	0.00058748	0.0138859	-2.17902	0.02933	0.239554
	gamma_glutamylalanine	PWY.5138..unsaturated..even.numbered.fatty.acid..beta..oxidation	-0.161103	0.0586551	-2.74661	0.00747411	0.114014	1	-0.0209687	0.0551608	-0.380138	0.70444	0.91403	1	-0.168735	0.0760287	-2.21936	0.0290939	0.301042	1	0.492158	3.93823	0.13958	-2.94546	0.00322478	0.0416909	-2.17898	0.0293328	0.23957
	X1_palmitoylglycerol_16_0	PWY0.1296..purine.ribonucleosides.degradation	0.347295	0.162421	2.13824	0.0335201	0.248278	1	0.403497	0.153824	2.62311	0.00930612	0.178373	1	0.0188929	0.162773	0.116069	0.907732	0.978468	1	0.403442	3.35257	0.187068	2.84846	0.00439317	0.0504666	2.17886	0.0293417	0.239636
	isoleucylglycine	DTDPRHAMSYN.PWY..dTDP.L.rhamnose.biosynthesis.I	-0.0169485	0.201126	-0.0842678	0.932915	0.981649	1	0.334467	0.139649	2.39505	0.0174337	0.234707	1	0.37746	0.210073	1.7968	0.0741015	0.435386	1	0.197341	2.49172	0.287694	2.54561	0.0109087	0.088148	2.17884	0.0293433	0.239642
	nicotinamide	PWY.7388..octanoyl..acyl.carrier.protein..biosynthesis..mitochondria..yeast.	-0.0451825	0.0308495	-1.46461	0.144398	0.491511	1	-0.114759	0.0541836	-2.11796	0.0352856	0.313067	1	-0.0103317	0.0573972	-0.180004	0.857364	0.9654	1	0	1.91598	0.383664	-2.17882	0.0293449	0.159244	-2.17882	0.0293449	0.239648
	deoxycarnitine	PWY.6113..superpathway.of.mycolate.biosynthesis	0.177413	0.0947849	1.87174	0.0627873	0.335988	1	0.145318	0.120319	1.20778	0.2291	0.637663	1	0.0642281	0.155989	0.411749	0.681503	0.908694	1	0	0.384633	0.825046	2.17877	0.0293487	0.159255	2.17877	0.0293487	0.239672
	indolelactate	ASPASN.PWY..superpathway.of.L.aspartate.and.L.asparagine.biosynthesis	0.116637	0.22207	0.525224	0.599919	0.859646	1	0.863198	0.239214	3.60848	0.000379543	0.0362197	1	0.661915	0.308108	2.14832	0.0330713	0.317236	1	0.640285	5.55995	0.0620401	3.51458	0.000440443	0.0114238	2.17874	0.0293507	0.239681
	N_acetyl_cadaverine	P125.PWY..superpathway.of..R.R..butanediol.biosynthesis	0.351249	0.164873	2.13041	0.0348983	0.253223	1	0.0864499	0.114837	0.752805	0.452763	0.798387	1	0.543779	0.155943	3.48704	0.000729914	0.0587393	1	0.659814	5.87913	0.0528886	3.37426	0.000740133	0.0161418	2.17872	0.0293523	0.239686
	X5_hydroxypicolinic_acid	PWYG.321..mycolate.biosynthesis	-0.0645881	0.0728491	-0.886601	0.376228	0.727149	1	-0.202183	0.07693	-2.62814	0.00918997	0.177297	1	-0.0464693	0.0876109	-0.530405	0.596527	0.874603	1	0.147863	2.34704	0.309276	-2.37223	0.0176809	0.117991	-2.1787	0.0293539	0.239686
	X3_hydroxybutyrate_BHBA	PWY.7187..pyrimidine.deoxyribonucleotides.de.novo.biosynthesis.II	-0.23584	0.0935305	-2.52153	0.0123417	0.149191	1	-0.0494914	0.131417	-0.376598	0.706828	0.91484	1	-0.0471356	0.160148	-0.294325	0.76886	0.938589	1	0	1.83979	0.39856	-2.17871	0.0293536	0.159275	-2.17871	0.0293536	0.239686
	docosapentaenoate_DPA__22_5n3	GALACTUROCAT.PWY..D.galacturonate.degradation.I	0.130137	0.134449	0.96793	0.33407	0.694575	1	0.295737	0.147685	2.00249	0.04646	0.350746	1	0.138753	0.180467	0.768855	0.443028	0.801044	1	0	0.791481	0.673181	2.17865	0.029358	0.159293	2.17865	0.029358	0.239706
	X___14556	PWY.5484..glycolysis.II..from.fructose.6.phosphate.	-0.525059	0.131155	-4.00334	8.36768e-05	0.00835139	1	-0.469035	0.135809	-3.45364	0.000660255	0.0489628	1	0.00462177	0.161673	0.0285871	0.977227	0.994866	1	0.725977	7.29867	0.0260085	-4.54494	5.4951e-06	0.000524306	-2.17865	0.0293575	0.239706
	arachidate_20_0	PWY.6113..superpathway.of.mycolate.biosynthesis	0.108574	0.117295	0.925651	0.355808	0.711686	1	0.275508	0.132035	2.08663	0.0386723	0.325895	1	0.142223	0.209716	0.678168	0.499405	0.83081	1	0	0.924354	0.629911	2.17863	0.0293594	0.159293	2.17863	0.0293594	0.239711
	X___20185	PWY.7539..6.hydroxymethyl.dihydropterin.diphosphate.biosynthesis.III..Chlamydia.	-0.114898	0.0513331	-2.23829	0.0261396	0.218824	1	0.00365862	0.0757517	0.0482975	0.961522	0.990584	1	-0.110462	0.0895155	-1.234	0.218888	0.639581	1	0	1.78867	0.408879	-2.17861	0.0293607	0.159294	-2.17861	0.0293607	0.239714
	thymine	PWY.7392..taxadiene.biosynthesis..engineered.	-0.226193	0.110734	-2.04267	0.0425119	0.279375	1	-0.113187	0.0842913	-1.34281	0.181125	0.586355	1	-0.044073	0.110887	-0.39746	0.691586	0.912344	1	0	1.38737	0.49973	-2.17858	0.0293629	0.159298	-2.17858	0.0293629	0.239725
	gamma_glutamylmethionine	PWY.6527..stachyose.degradation	-0.0487822	0.145297	-0.335741	0.737363	0.916395	1	-0.472496	0.16122	-2.93075	0.00372845	0.117007	1	-0.505217	0.170431	-2.96435	0.00345865	0.122159	1	0.640098	5.55707	0.0621296	-3.45433	0.000551672	0.013319	-2.17852	0.0293675	0.239749
	X___25766	COA.PWY.1..coenzyme.A.biosynthesis.II..mammalian.	-0.377995	0.197828	-1.91073	0.0572466	0.322081	1	-0.159689	0.172756	-0.924356	0.356287	0.738818	1	-0.228377	0.235462	-0.969912	0.333437	0.733409	1	0	0.700056	0.704668	-2.17853	0.0293668	0.159316	-2.17853	0.0293668	0.239749
	X2_aminophenol	PWY.4702..phytate.degradation.I	-0.016878	0.0751939	-0.22446	0.823352	0.947341	1	-0.152922	0.0507345	-3.01416	0.00342817	0.112656	1	-0.0624446	0.0973003	-0.641772	0.525202	0.843403	1	0.184912	2.45372	0.293211	-2.6634	0.00773547	0.071467	-2.17849	0.0293697	0.23976
	X___24410	PWY.5973..cis.vaccenate.biosynthesis	-0.260613	0.0923241	-2.82281	0.00516674	0.0928663	1	-0.115163	0.144993	-0.794265	0.427878	0.784082	1	-0.005949	0.149053	-0.039912	0.968209	0.992766	1	0.13635	2.31575	0.314153	-2.50698	0.0121768	0.0943914	-2.17848	0.0293706	0.23976
	N_delta_acetylornithine	PWY0.1241..ADP.L.glycero..beta..D.manno.heptose.biosynthesis	-0.169978	0.0400765	-4.24134	3.41588e-05	0.00474495	1	-0.00510415	0.0546039	-0.093476	0.925615	0.981259	1	-0.251306	0.0514205	-4.88726	2.761e-06	0.00246024	0.774975	0.820916	11.168	0.00375755	-5.54212	2.98833e-08	8.35402e-06	-2.17844	0.0293734	0.239771
	X16_or_17_methylstearate_a19_0_or_i19_0	PWY.6608..guanosine.nucleotides.degradation.III	0.210316	0.121015	1.73793	0.0835225	0.384201	1	0.20613	0.110384	1.86739	0.0631474	0.395656	1	-0.0183275	0.148971	-0.123028	0.902228	0.9771	1	0	1.7771	0.411253	2.17844	0.0293736	0.159344	2.17844	0.0293736	0.239771
	X___19232	P441.PWY..superpathway.of.N.acetylneuraminate.degradation	-0.0306074	0.095068	-0.321952	0.747775	0.920223	1	-0.142581	0.0894024	-1.59482	0.112187	0.49229	1	-0.25606	0.109179	-2.34533	0.0201646	0.25989	1	0.180947	2.44185	0.294958	-2.38869	0.0169086	0.114939	-2.17839	0.0293767	0.239789
	X___25096	PWY.561..superpathway.of.glyoxylate.cycle.and.fatty.acid.degradation	-0.0971663	0.0811531	-1.19732	0.238229	0.607505	1	-0.141927	0.0736762	-1.92636	0.0575242	0.382172	1	-0.0424884	0.1212	-0.350563	0.728636	0.925044	1	0	0.521981	0.770288	-2.17838	0.0293775	0.159359	-2.17838	0.0293775	0.239789
	margaroylcarnitine__C17.	SER.GLYSYN.PWY..superpathway.of.L.serine.and.glycine.biosynthesis.I	0.387159	0.216542	1.78791	0.0750673	0.365246	1	0.200044	0.164365	1.21707	0.224845	0.633148	1	0.200916	0.260526	0.771193	0.441639	0.80021	1	0	0.527369	0.768216	2.17837	0.0293788	0.159362	2.17837	0.0293788	0.239792
	X___23278	PWY.7046..4.coumarate.degradation..anaerobic.	0.0257237	0.0607636	0.423341	0.672575	0.89152	1	0.171951	0.0732246	2.34826	0.0201842	0.249457	1	0.187632	0.0803672	2.33468	0.021194	0.265503	1	0.440026	3.5716	0.167663	2.75186	0.00592583	0.0606843	2.17835	0.0293801	0.239796
	undecanedioate_C11_DC	PWY.5022..4.aminobutanoate.degradation.V	0.106679	0.0526812	2.02499	0.0442314	0.284768	1	0.0239184	0.0497808	0.480475	0.631423	0.885718	1	0.18344	0.0646761	2.83629	0.00521285	0.145773	1	0.493263	3.94682	0.138982	2.9033	0.00369248	0.0453352	2.17828	0.0293855	0.239828
	carnitine	POLYAMSYN.PWY..superpathway.of.polyamine.biosynthesis.I	0.117182	0.0707031	1.65738	0.0988114	0.414703	1	0.0263541	0.0707154	0.372679	0.709758	0.915766	1	0.212391	0.077608	2.73671	0.00690312	0.164735	1	0.364056	3.14493	0.207533	2.68895	0.00716762	0.0682816	2.17825	0.0293875	0.239828
	dehydroepiandrosterone_sulfate_DHEA_S	PWY.6270..isoprene.biosynthesis.I	-0.163797	0.139765	-1.17195	0.242469	0.612094	1	-0.208329	0.112456	-1.85254	0.0655759	0.401428	1	-0.0913336	0.199453	-0.45792	0.647612	0.895679	1	0	0.270216	0.873622	-2.17827	0.029386	0.159383	-2.17827	0.029386	0.239828
	glycylleucine	PWY.6387..UDP.N.acetylmuramoyl.pentapeptide.biosynthesis.I..meso.diaminopimelate.containing.	-0.456135	0.186982	-2.43946	0.0154439	0.167632	1	-0.166129	0.13529	-1.22794	0.220745	0.628844	1	-0.0710177	0.215444	-0.329633	0.742073	0.93018	1	0.102395	2.22815	0.328219	-2.31069	0.0208498	0.130209	-2.17825	0.0293874	0.239828
	linoleoyl_ethanolamide	ASPASN.PWY..superpathway.of.L.aspartate.and.L.asparagine.biosynthesis	0.217545	0.263523	0.825524	0.409904	0.750498	1	1.59049	0.294099	5.408	1.62425e-07	0.000269765	0.0455903	1.17038	0.379109	3.0872	0.00235185	0.10273	1	0.842861	12.7276	0.00172283	5.17022	2.33813e-07	4.43134e-05	2.17818	0.0293927	0.239829
	phytosphingosine	P461.PWY..hexitol.fermentation.to.lactate..formate..ethanol.and.acetate	0.0301248	0.061757	0.487795	0.626148	0.871963	1	0.213515	0.0636442	3.35482	0.00093525	0.0591375	1	0.164812	0.0886243	1.85967	0.0646302	0.412976	1	0.554525	4.48959	0.105949	3.23443	0.00121887	0.0223636	2.17819	0.0293922	0.239829
	X___25043	PWY.841..superpathway.of.purine.nucleotides.de.novo.biosynthesis.I	-0.115609	0.0947991	-1.21951	0.223862	0.592778	1	-0.162071	0.115337	-1.4052	0.161342	0.562766	1	-0.162775	0.136927	-1.18877	0.23616	0.656338	1	0	0.130378	0.93689	-2.17821	0.0293907	0.159392	-2.17821	0.0293907	0.239829
	N_carboxymethylalanine	PWY.6612..superpathway.of.tetrahydrofolate.biosynthesis	-0.151718	0.0999879	-1.51737	0.130636	0.469689	1	-0.10219	0.0779867	-1.31035	0.191739	0.598522	1	-0.0935039	0.0966955	-0.966994	0.335385	0.734833	1	0	0.209815	0.900408	-2.17823	0.0293891	0.159392	-2.17823	0.0293891	0.239829
	X3_5_cytidylyluridine.	PWY.7204..pyridoxal.5.phosphate.salvage.II..plants.	0.147737	0.106448	1.38789	0.175394	0.534373	1	0.145397	0.0873164	1.66517	0.100844	0.472867	1	0.0821272	0.251576	0.32645	0.748068	0.932019	1	0	0.0610579	0.969932	2.1782	0.0293914	0.159392	2.1782	0.0293914	0.239829
	methionine_sulfone	PWY.5656..mannosylglycerate.biosynthesis.I	0.247048	0.139476	1.77126	0.0866772	0.390567	1	0.214636	0.144752	1.48278	0.14384	0.540146	1	0.0597802	0.183918	0.325038	0.748528	0.932183	1	0	0.697054	0.705727	2.17821	0.0293902	0.159392	2.17821	0.0293902	0.239829
	X___25475	PWY.6595..superpathway.of.guanosine.nucleotides.degradation..plants.	-0.0500262	0.0562033	-0.890095	0.374443	0.725881	1	-0.0438239	0.0479358	-0.914221	0.361968	0.742614	1	-0.163173	0.057344	-2.84552	0.00522254	0.145856	1	0.323797	2.95769	0.227901	-2.60141	0.00928413	0.0798506	-2.17809	0.0293991	0.239832
	ursodeoxycholate	PWY.7323..superpathway.of.GDP.mannose.derived.O.antigen.building.blocks.biosynthesis	-0.188469	0.138869	-1.35717	0.176017	0.535149	1	-0.0902415	0.185456	-0.486593	0.627027	0.883682	1	-0.425301	0.208143	-2.04331	0.0425386	0.350707	1	0	1.50967	0.470088	-2.1781	0.0293983	0.159404	-2.1781	0.0293983	0.239832
	oleate_vaccenate_18_1	TRNA.CHARGING.PWY..tRNA.charging	0.45226	0.211772	2.1356	0.0337375	0.249015	1	0.0994297	0.17827	0.557749	0.577568	0.86233	1	0.588731	0.301579	1.95216	0.052524	0.380127	1	0.258806	2.69835	0.259454	2.44631	0.0144325	0.104499	2.17815	0.0293947	0.239832
	N6_carboxymethyllysine	PWY0.881..superpathway.of.fatty.acid.biosynthesis.I..E..coli.	0.287874	0.165965	1.73455	0.0918791	0.401223	1	0.173945	0.197689	0.87989	0.382967	0.75638	1	0.198411	0.181677	1.09211	0.285628	0.698673	1	0	0.231322	0.890777	2.17813	0.0293962	0.159404	2.17813	0.0293962	0.239832
	X___16391	SO4ASSIM.PWY..sulfate.reduction.I..assimilatory.	-0.0693693	0.0438188	-1.5831	0.115054	0.443938	1	-0.0559635	0.0511124	-1.09491	0.275019	0.678787	1	-0.0572572	0.0548713	-1.04348	0.298537	0.708651	1	0	0.0497008	0.975456	-2.17811	0.0293977	0.159404	-2.17811	0.0293977	0.239832
	X___14263	PWY.6125..superpathway.of.guanosine.nucleotides.de.novo.biosynthesis.II	-0.160859	0.0793306	-2.02771	0.0437092	0.283027	1	-0.0920919	0.106682	-0.863234	0.388928	0.760179	1	-0.0736346	0.122453	-0.601331	0.548407	0.854394	1	0	0.47421	0.788909	-2.17811	0.0293979	0.159404	-2.17811	0.0293979	0.239832
	X1_palmitoyl_GPG_16_0.	PWY.7254..TCA.cycle.VII..acetate.producers.	0.134165	0.0827932	1.62049	0.110954	0.436944	1	0.16652	0.111957	1.48736	0.140303	0.535319	1	0.0661482	0.148771	0.444631	0.659324	0.900153	1	0	0.29165	0.864309	2.17813	0.0293963	0.159404	2.17813	0.0293963	0.239832
	X___14383	PWY4FS.8..phosphatidylglycerol.biosynthesis.II..non.plastidic.	-0.0401749	0.0740046	-0.542869	0.58773	0.853846	1	-0.168397	0.103052	-1.6341	0.103637	0.477989	1	-0.15673	0.0865499	-1.81086	0.0718976	0.430674	1	0	1.50037	0.472279	-2.17803	0.0294038	0.159427	-2.17803	0.0294038	0.239864
	sebacate_C10_DC	PWY.5861..superpathway.of.demethylmenaquinol.8.biosynthesis	-0.0585086	0.11037	-0.530111	0.597622	0.858605	1	-0.259189	0.0941262	-2.75363	0.00678042	0.155	1	-0.0788235	0.12417	-0.634803	0.527687	0.84476	1	0.152992	2.36125	0.307086	-2.43007	0.0150959	0.107431	-2.17801	0.0294054	0.23987
	glucose	PWY.5971..palmitate.biosynthesis.II..bacteria.and.plants.	-0.209649	0.0886818	-2.36406	0.0190904	0.186804	1	-0.0746837	0.0994805	-0.750738	0.454003	0.799211	1	-0.0375612	0.155556	-0.241464	0.809739	0.951221	1	0	1.46707	0.480208	-2.17798	0.0294073	0.159439	-2.17798	0.0294073	0.239878
	lithocholate	PWY.6609..adenine.and.adenosine.salvage.III	-0.297071	0.282415	-1.0519	0.293918	0.661306	1	-0.730386	0.359672	-2.0307	0.0434567	0.341586	1	-0.303762	0.420406	-0.722546	0.470929	0.816445	1	0	1.00908	0.603784	-2.17789	0.029414	0.159464	-2.17789	0.029414	0.239926
	X___23782	PWY.5005..biotin.biosynthesis.II	-0.0614626	0.0700449	-0.877474	0.381251	0.730527	1	-0.0856902	0.078885	-1.08627	0.278797	0.68189	1	-0.146275	0.0786197	-1.86053	0.0648354	0.413459	1	0	0.66852	0.715868	-2.17784	0.0294176	0.159472	-2.17784	0.0294176	0.239935
	caprate_10_0	PWY.5973..cis.vaccenate.biosynthesis	-0.0913023	0.130505	-0.699608	0.484861	0.798861	1	-0.200276	0.139386	-1.43685	0.15215	0.550461	1	-0.336476	0.182297	-1.84576	0.0666269	0.418189	1	0	1.21775	0.543963	-2.17785	0.0294168	0.159472	-2.17785	0.0294168	0.239935
	X2_4_6_trihydroxybenzoate	HISTSYN.PWY..L.histidine.biosynthesis	-0.415108	0.247474	-1.67738	0.0947863	0.407092	1	-0.112211	0.199721	-0.561841	0.574781	0.861151	1	-0.448618	0.257213	-1.74415	0.0828988	0.453605	1	0	1.42829	0.489611	-2.17785	0.029417	0.159472	-2.17785	0.029417	0.239935
	X___12096	TRNA.CHARGING.PWY..tRNA.charging	0.708916	0.448323	1.58126	0.115152	0.444107	1	0.279379	0.339555	0.82278	0.4115	0.774311	1	1.45427	0.529939	2.74422	0.00670169	0.16268	1	0.430479	3.51172	0.172759	2.6826	0.00730519	0.0690602	2.17781	0.0294202	0.239941
	carnosine	PWY0.1061..superpathway.of.L.alanine.biosynthesis	0.240658	0.0929028	2.59042	0.0101876	0.134726	1	0.042741	0.0710456	0.6016	0.548066	0.848619	1	0.177011	0.106584	1.66077	0.0985815	0.482833	1	0.359287	3.12152	0.209976	2.59014	0.00959358	0.081459	2.17781	0.0294199	0.239941
	palmitoyl_linoleoyl_glycerol_16_0_18_2__2_.	PWY0.1298..superpathway.of.pyrimidine.deoxyribonucleosides.degradation	-0.0751826	0.0812916	-0.924852	0.356017	0.711867	1	-0.106738	0.0740902	-1.44066	0.151208	0.549174	1	-0.122376	0.0869858	-1.40685	0.1614	0.577124	1	0	0.167246	0.919778	-2.1778	0.029421	0.159474	-2.1778	0.029421	0.239941
	imidazole_propionate	PWY.7237..myo...chiro..and.scillo.inositol.degradation	0.620691	0.258776	2.39857	0.01724	0.177674	1	0.238848	0.272421	0.876762	0.381623	0.755748	1	0.0489538	0.406631	0.120389	0.904321	0.977557	1	0	1.79358	0.407876	2.17779	0.029422	0.159477	2.17779	0.029422	0.239943
	orotate	PWY.7664..oleate.biosynthesis.IV..anaerobic.	0.172711	0.0818863	2.10915	0.0360176	0.257126	1	0.0536736	0.0888189	0.604304	0.546259	0.847693	1	0.0961816	0.0994607	0.967031	0.334902	0.734454	1	0	1.0062	0.604653	2.17776	0.0294237	0.15948	2.17776	0.0294237	0.239949
	X1_linoleoylglycerol_18_2	PWY.5667..CDP.diacylglycerol.biosynthesis.I	0.603864	0.330983	1.82445	0.0693425	0.352195	1	0.268878	0.310809	0.86509	0.387911	0.759434	1	0.43585	0.396171	1.10016	0.272784	0.687626	1	0	0.544814	0.761544	2.17774	0.0294255	0.159487	2.17774	0.0294255	0.239957
	tryptamine	PWY.5304..superpathway.of.sulfur.oxidation..Acidianus.ambivalens.	-0.0278096	0.128336	-0.216693	0.828634	0.948965	1	-0.186083	0.126537	-1.47058	0.142993	0.538848	1	-0.287006	0.135004	-2.12591	0.0350172	0.324589	1	0	1.98665	0.370343	-2.1777	0.0294283	0.15949	-2.1777	0.0294283	0.23996
	X___23469	PWY.6891..thiazole.biosynthesis.II..Bacillus.	-0.0145188	0.0627983	-0.231197	0.817362	0.945267	1	-0.107313	0.053951	-1.98909	0.0479711	0.355307	1	-0.0842051	0.0589512	-1.42839	0.155246	0.569643	1	0	1.30783	0.520005	-2.1777	0.0294284	0.15949	-2.1777	0.0294284	0.23996
	X___11787	TCA..TCA.cycle.I..prokaryotic.	-0.0731673	0.0652906	-1.12064	0.263589	0.63295	1	-0.121138	0.067002	-1.80798	0.0720132	0.416214	1	-0.0718271	0.0984638	-0.729477	0.46672	0.81414	1	0	0.314303	0.854575	-2.17772	0.0294268	0.159487	-2.17772	0.0294268	0.23996
	galacturonate	PWY0.1586..peptidoglycan.maturation..meso.diaminopimelate.containing.	-0.431715	0.233638	-1.84779	0.0658786	0.343766	1	-0.210561	0.235276	-0.894953	0.371769	0.74911	1	-0.273441	0.274155	-0.997395	0.319958	0.724528	1	0	0.467752	0.79146	-2.17769	0.0294294	0.159492	-2.17769	0.0294294	0.239961
	guanidinoacetate	PWY.5022..4.aminobutanoate.degradation.V	-0.154935	0.12791	-1.21128	0.227254	0.596325	1	-0.155454	0.119117	-1.30506	0.193396	0.600287	1	-0.202135	0.157861	-1.28046	0.202413	0.623119	1	0	0.0677125	0.96671	-2.17767	0.0294306	0.159493	-2.17767	0.0294306	0.239964
	pyridoxamine	PWY.7456..mannan.degradation	0.0386772	0.0615056	0.62884	0.53007	0.824445	1	0.163425	0.0722193	2.26289	0.0246555	0.270919	1	0.271551	0.0946403	2.8693	0.00464905	0.138131	1	0.569826	4.64929	0.0978184	3.01657	0.00255653	0.0360612	2.17762	0.0294344	0.239983
	cholate	PWY.7315..dTDP.N.acetylthomosamine.biosynthesis	-0.18266	0.105958	-1.7239	0.0861504	0.389518	1	-0.0505727	0.159205	-0.317658	0.751123	0.93067	1	-0.216509	0.141365	-1.53156	0.1282	0.532211	1	0	0.676391	0.713056	-2.17762	0.0294347	0.15951	-2.17762	0.0294347	0.239983
	gamma_glutamyltyrosine	PWY.821..superpathway.of.sulfur.amino.acid.biosynthesis..Saccharomyces.cerevisiae.	-0.0429861	0.0487117	-0.882461	0.37904	0.729051	1	-0.0991269	0.0637854	-1.55407	0.122492	0.509064	1	-0.115805	0.0743836	-1.55686	0.123014	0.5241	1	0	0.87589	0.645361	-2.17756	0.0294386	0.159514	-2.17756	0.0294386	0.239994
	diglycerol	PWY.7242..D.fructuronate.degradation	-0.155336	0.120656	-1.28743	0.199205	0.563882	1	-0.124819	0.0921305	-1.35481	0.176857	0.581796	1	-0.156465	0.136885	-1.14304	0.254601	0.672555	1	0	0.0576908	0.971567	-2.17757	0.0294378	0.159514	-2.17757	0.0294378	0.239994
	homocysteine	PWY.5667..CDP.diacylglycerol.biosynthesis.I	-0.157211	0.1657	-0.948768	0.343705	0.702409	1	-0.357628	0.154725	-2.31138	0.021717	0.256963	1	-0.0443437	0.225918	-0.196282	0.844618	0.961486	1	0	1.53934	0.463167	-2.17757	0.0294382	0.159514	-2.17757	0.0294382	0.239994
	valerylhistidine.	FUC.RHAMCAT.PWY..superpathway.of.fucose.and.rhamnose.degradation	-0.0100995	0.072413	-0.139471	0.889227	0.968352	1	-0.106041	0.0640076	-1.65669	0.0991054	0.469914	1	-0.149176	0.0758882	-1.96573	0.051128	0.376676	1	0	1.88654	0.389352	-2.17753	0.0294414	0.159523	-2.17753	0.0294414	0.24001
	X14_or_15_methylpalmitate_a17_0_or_i17_0	GLUDEG.I.PWY..GABA.shunt	0.096852	0.0950861	1.01857	0.309649	0.674667	1	0.145184	0.0827698	1.75406	0.0810755	0.435423	1	0.100729	0.11205	0.89897	0.37018	0.758453	1	0	0.180894	0.913523	2.17749	0.0294438	0.159533	2.17749	0.0294438	0.240022
	gamma_glutamylalanine	GLYCOLYSIS..glycolysis.I..from.glucose.6.phosphate.	0.0532846	0.0851436	0.62582	0.532038	0.825518	1	0.252642	0.109178	2.31403	0.0215642	0.256267	1	0.154865	0.13582	1.14022	0.255763	0.673505	1	0.0490459	2.10315	0.349387	2.22336	0.0261916	0.148904	2.1774	0.0294504	0.240066
	N_acetylglycine	PWY.5304..superpathway.of.sulfur.oxidation..Acidianus.ambivalens.	-0.104431	0.0399545	-2.61375	0.00952884	0.130125	1	-0.134438	0.0509555	-2.63834	0.00899361	0.17545	1	0.00203486	0.0540183	0.0376698	0.969997	0.99329	1	0.469837	3.77243	0.151645	-3.16568	0.00154719	0.0260497	-2.1774	0.0294508	0.240066
	pantetheine	PWY0.1261..anhydromuropeptides.recycling	-0.112504	0.0627321	-1.7934	0.0742457	0.363306	1	-0.024576	0.0676543	-0.363259	0.716763	0.918197	1	-0.206383	0.0807699	-2.5552	0.0115449	0.204919	1	0.333992	3.00297	0.222799	-2.6219	0.00874423	0.0770017	-2.17736	0.0294536	0.240069
	creatine	PWY.7357..thiamin.formation.from.pyrithiamine.and.oxythiamine..yeast.	-0.694993	0.33521	-2.07331	0.0392243	0.26822	1	-0.0668189	0.34828	-0.191854	0.848029	0.960178	1	-0.865272	0.396059	-2.1847	0.0302476	0.305656	1	0.266217	2.7256	0.255943	-2.52641	0.0115235	0.0912085	-2.17732	0.0294565	0.240069
	calystegine_A3	PHOSLIPSYN.PWY..superpathway.of.phospholipid.biosynthesis.I..bacteria.	0.114085	0.107275	1.06348	0.288645	0.656413	1	0.0455422	0.100295	0.454082	0.650207	0.893002	1	0.205505	0.0940555	2.18494	0.0302381	0.305656	1	0	1.37041	0.503988	2.17732	0.0294566	0.159572	2.17732	0.0294566	0.240069
	N_carbamoylaspartate	PWY.4981..L.proline.biosynthesis.II..from.arginine.	0.219128	0.110809	1.97754	0.0491448	0.299735	1	0.055232	0.114914	0.480639	0.63124	0.885679	1	0.161158	0.124581	1.2936	0.197518	0.617901	1	0	1.07423	0.584432	2.17734	0.0294548	0.159568	2.17734	0.0294548	0.240069
	gamma_glutamyl_alpha_lysine	PWY.7199..pyrimidine.deoxyribonucleosides.salvage	-0.501197	0.0917727	-5.46129	1.19187e-07	0.000115097	0.0334931	-0.170491	0.102899	-1.65688	0.0989377	0.469642	1	-0.121199	0.134812	-0.899019	0.369885	0.758192	1	0.754214	8.13717	0.0171015	-5.02414	5.05701e-07	8.22858e-05	-2.17734	0.0294552	0.240069
	X___24238	PWY.7315..dTDP.N.acetylthomosamine.biosynthesis	-0.0513483	0.0311375	-1.64908	0.100577	0.41811	1	-0.0540845	0.0437472	-1.2363	0.218005	0.626273	1	-0.036746	0.0484135	-0.759004	0.449302	0.804927	1	0	0.08325	0.959229	-2.17733	0.0294562	0.159572	-2.17733	0.0294562	0.240069
	X1_stearoyl_GPC_18_0	POLYAMSYN.PWY..superpathway.of.polyamine.biosynthesis.I	0.146766	0.0717254	2.04623	0.0418765	0.277222	1	0.153505	0.0932131	1.64682	0.101069	0.473359	1	-0.0257348	0.108437	-0.237325	0.812707	0.951992	1	0.0227222	2.0465	0.359425	2.2156	0.0267188	0.150776	2.17731	0.0294571	0.240069
	N_palmitoyl_sphingosine_d18_1_16_0	MET.SAM.PWY..superpathway.of.S.adenosyl.L.methionine.biosynthesis	0.16595	0.0959744	1.72911	0.085092	0.387415	1	0.171631	0.101189	1.69613	0.0912559	0.455823	1	0.00895875	0.133183	0.0672667	0.946447	0.987883	1	0	1.13057	0.568199	2.1773	0.029458	0.159576	2.1773	0.029458	0.240069
	X___25323	PWY.6895..superpathway.of.thiamin.diphosphate.biosynthesis.II	-0.173986	0.0595421	-2.92206	0.00382085	0.0788736	1	-0.107952	0.0628594	-1.71735	0.0873894	0.448337	1	-0.00804623	0.0704376	-0.114232	0.909207	0.978724	1	0.382443	3.23857	0.19804	-2.8744	0.00404793	0.0480077	-2.17727	0.0294601	0.240079
	ursodeoxycholate	PWY.821..superpathway.of.sulfur.amino.acid.biosynthesis..Saccharomyces.cerevisiae.	0.121588	0.130967	0.928387	0.354804	0.710889	1	0.210454	0.169123	1.24438	0.215499	0.623788	1	0.337371	0.187831	1.79615	0.0758267	0.439369	1	0	0.896364	0.638788	2.17719	0.0294661	0.159593	2.17719	0.0294661	0.240121
	X2_hydroxyarachidate.	PWY.4984..urea.cycle	0.108143	0.0741897	1.45766	0.146282	0.494455	1	0.131308	0.0836143	1.5704	0.117785	0.501664	1	0.0657212	0.105739	0.621544	0.535089	0.848423	1	0	0.237155	0.888183	2.17717	0.0294676	0.159594	2.17717	0.0294676	0.240126
	X___11381	PWY.6629..superpathway.of.L.tryptophan.biosynthesis	0.0387506	0.0833477	0.464928	0.643295	0.879179	1	0.10782	0.0697118	1.54666	0.125105	0.512997	1	0.250306	0.100073	2.50122	0.0166843	0.239456	1	0.251812	2.67313	0.262747	2.48823	0.012838	0.0974962	2.1771	0.0294727	0.240152
	margaroylcarnitine__C17.	PWY.4242..pantothenate.and.coenzyme.A.biosynthesis.III	0.230793	0.223242	1.03382	0.302272	0.668675	1	0.316737	0.171467	1.84722	0.0660218	0.402392	1	0.177455	0.253076	0.701193	0.484119	0.823069	1	0	0.232948	0.890053	2.1771	0.0294733	0.159613	2.1771	0.0294733	0.240152
	beta_alanine	PWY.1269..CMP.3.deoxy.D.manno.octulosonate.biosynthesis.I	-0.0821225	0.0335361	-2.44878	0.0150692	0.16537	1	-0.00201571	0.0760819	-0.0264939	0.978887	0.994991	1	-0.0184331	0.0751617	-0.245245	0.806567	0.950195	1	0	1.31759	0.517474	-2.1771	0.029473	0.159613	-2.1771	0.029473	0.240152
	linoleoyl_linoleoyl_glycerol_18_2_18_2__1_.	PWY.841..superpathway.of.purine.nucleotides.de.novo.biosynthesis.I	-0.16492	0.193278	-0.853278	0.394367	0.739761	1	-0.264178	0.224791	-1.17522	0.24115	0.648604	1	-0.602712	0.294478	-2.04671	0.0421993	0.349532	1	0	1.55857	0.458734	-2.17708	0.0294746	0.159614	-2.17708	0.0294746	0.240155
	X___12543	TRNA.CHARGING.PWY..tRNA.charging	-0.843429	0.458162	-1.8409	0.0668865	0.346186	1	-0.432688	0.404888	-1.06866	0.286363	0.688004	1	-2.22959	0.523039	-4.26275	3.30406e-05	0.0118166	1	0.73687	7.60081	0.0223617	-3.88603	0.000101898	0.00425428	-2.17706	0.0294762	0.240162
	X___25948	PWY0.881..superpathway.of.fatty.acid.biosynthesis.I..E..coli.	0.116236	0.18978	0.612479	0.544296	0.831557	1	0.278769	0.160176	1.74039	0.087705	0.449092	1	0.218301	0.164319	1.32851	0.196503	0.61674	1	0	0.429556	0.80672	2.17704	0.0294777	0.159624	2.17704	0.0294777	0.240166
	X___25053	PWY.7219..adenosine.ribonucleotides.de.novo.biosynthesis	-0.74453	0.295066	-2.52326	0.0122824	0.148766	1	-0.182516	0.247129	-0.738544	0.46095	0.803078	1	-0.285963	0.375661	-0.761228	0.447551	0.803823	1	0.101182	2.22515	0.328712	-2.29492	0.021738	0.133431	-2.17692	0.0294864	0.24023
	X___14056	PANTOSYN.PWY..pantothenate.and.coenzyme.A.biosynthesis.I	-0.171151	0.19311	-0.886291	0.376359	0.727244	1	-0.402128	0.247098	-1.6274	0.105058	0.480166	1	-0.902248	0.257855	-3.49905	0.000592927	0.0527483	1	0.612565	5.16216	0.0756922	-3.24271	0.001184	0.0219477	-2.17688	0.0294897	0.24025
	oleate_vaccenate_18_1	PWY.5177..glutaryl.CoA.degradation	0.270967	0.121649	2.22746	0.0268565	0.221951	1	0.107421	0.0802345	1.33884	0.181986	0.587361	1	0.0148381	0.150286	0.0987319	0.921465	0.981783	1	0.00301601	2.00605	0.366768	2.18123	0.0291666	0.158644	2.17684	0.0294924	0.240265
	X2_hydroxybutyrate_2_hydroxyisobutyrate	PWY.6590..superpathway.of.Clostridium.acetobutylicum.acidogenic.fermentation	-0.0741981	0.0833203	-0.890516	0.374107	0.725596	1	-0.0883184	0.0997469	-0.885425	0.376975	0.752723	1	-0.192356	0.0945046	-2.03542	0.0434188	0.353514	1	0	0.981342	0.612216	-2.17683	0.0294936	0.159701	-2.17683	0.0294936	0.240268
	threonylphenylalanine	PWY.922..mevalonate.pathway.I	-0.105119	0.0834005	-1.26041	0.211768	0.578458	1	-0.0705832	0.0746721	-0.945242	0.347153	0.73327	1	-0.183212	0.105486	-1.73684	0.0873811	0.462331	1	0	0.760333	0.683748	-2.17679	0.0294965	0.159714	-2.17679	0.0294965	0.240285
	CMP	PWY66.400..glycolysis.VI..metazoan.	-0.166317	0.167037	-0.995695	0.320418	0.683353	1	-0.297637	0.158374	-1.87933	0.0614857	0.3916	1	-0.152943	0.184902	-0.827157	0.409281	0.781985	1	0	0.469171	0.790898	-2.17677	0.0294978	0.159716	-2.17677	0.0294978	0.240289
	N_acetyl_beta_glucosaminylamine	PWY.6630..superpathway.of.L.tyrosine.biosynthesis	0.166236	0.0713238	2.33072	0.0221654	0.201291	1	0.0815757	0.0764438	1.06713	0.288406	0.689751	1	0.00529593	0.0989891	0.0535001	0.957581	0.990171	1	0	1.83572	0.399374	2.17674	0.0295003	0.159723	2.17674	0.0295003	0.240302
	dodecanedioate__C12	PWY.7237..myo...chiro..and.scillo.inositol.degradation	-0.264951	0.235775	-1.12375	0.262268	0.631736	1	-0.148947	0.119145	-1.25013	0.21265	0.621094	1	-0.600666	0.199755	-3.00701	0.0030487	0.115592	1	0.469774	3.77198	0.151679	-2.84531	0.00443685	0.0507876	-2.17671	0.029502	0.240308
	thymidine	POLYISOPRENSYN.PWY..polyisoprenoid.biosynthesis..E..coli.	-0.281217	0.0949717	-2.96106	0.00341343	0.074065	1	-0.0449066	0.0696287	-0.644945	0.519638	0.834192	1	-0.228381	0.10439	-2.18776	0.0300935	0.305171	1	0.579019	4.7508	0.0929771	-3.03633	0.00239473	0.0346443	-2.17661	0.02951	0.240319
	butyric_acid	PWY.5910..superpathway.of.geranylgeranyldiphosphate.biosynthesis.I..via.mevalonate.	-0.00734467	0.121813	-0.0602947	0.952109	0.98705	1	-0.243226	0.101172	-2.40409	0.0184669	0.24061	1	-0.264566	0.132893	-1.99082	0.0511391	0.376716	1	0.286334	2.80243	0.246297	-2.63519	0.00840912	0.0751288	-2.17668	0.0295048	0.240319
	histidine	PWY.6545..pyrimidine.deoxyribonucleotides.de.novo.biosynthesis.III	-0.185675	0.0760211	-2.44241	0.0153212	0.16695	1	-0.0141017	0.0897689	-0.157089	0.875316	0.967933	1	-0.169423	0.12079	-1.40262	0.162532	0.578367	1	0.12979	2.2983	0.316907	-2.37889	0.0173649	0.11676	-2.17666	0.0295059	0.240319
	behenoyl_ethanolamide_22_0.	PWY.7208..superpathway.of.pyrimidine.nucleobases.salvage	-0.0475316	0.125386	-0.379082	0.704967	0.904186	1	-0.234179	0.108906	-2.15028	0.0325991	0.303799	1	-0.151975	0.13684	-1.11061	0.26827	0.683939	1	0	1.26318	0.531746	-2.17662	0.0295087	0.159747	-2.17662	0.0295087	0.240319
	theanine	GLYOXYLATE.BYPASS..glyoxylate.cycle	0.0553308	0.0800641	0.691081	0.49162	0.80286	1	0.176442	0.0862757	2.0451	0.0433699	0.341347	1	0.0988262	0.0921744	1.07217	0.28912	0.701298	1	0	1.07196	0.585097	2.17661	0.02951	0.159747	2.17661	0.02951	0.240319
	N2_acetyllysine	PWY.6318..L.phenylalanine.degradation.IV..mammalian..via.side.chain.	-0.125596	0.100462	-1.25019	0.228168	0.597322	1	-0.173429	0.0969493	-1.78887	0.0782957	0.429568	1	-0.0760248	0.128288	-0.592611	0.557481	0.858455	1	0	0.376533	0.828394	-2.17662	0.0295091	0.159747	-2.17662	0.0295091	0.240319
	X___25944	PWY.6803..phosphatidylcholine.acyl.editing	-0.0704439	0.0634247	-1.11067	0.271294	0.640492	1	-0.172609	0.0841884	-2.05027	0.0430934	0.340437	1	-0.0674335	0.11559	-0.583383	0.562994	0.860735	1	0	1.03991	0.594548	-2.1766	0.0295101	0.159747	-2.1766	0.0295101	0.240319
	N_stearoyl_sphingosine_d18_1_18_0.	PWY.5198..factor.420.biosynthesis	-0.176266	0.094141	-1.87236	0.0646779	0.340704	1	-0.605056	0.392218	-1.54265	0.157308	0.557692	1	-0.0937	0.265408	-0.353041	0.727273	0.924763	1	0	1.27243	0.529293	-2.17663	0.0295078	0.159747	-2.17663	0.0295078	0.240319
	N_palmitoyl_phytosphingosine_t18_0_16_0	HEME.BIOSYNTHESIS.II..heme.biosynthesis.I..aerobic.	-0.0268695	0.0512279	-0.524508	0.60099	0.860085	1	-0.243946	0.0602536	-4.04865	8.20493e-05	0.0148524	1	-0.183559	0.0622208	-2.95012	0.00399066	0.129839	1	0.759955	8.33176	0.0155161	-4.12773	3.66364e-05	0.00207492	-2.17656	0.0295136	0.24034
	phosphate	PWY0.881..superpathway.of.fatty.acid.biosynthesis.I..E..coli.	-0.162354	0.454878	-0.356918	0.723359	0.910958	1	-0.549976	0.277156	-1.98435	0.0525053	0.368636	1	-0.427696	0.389901	-1.09693	0.283555	0.696952	1	0	0.531001	0.766822	-2.17654	0.0295152	0.15977	-2.17654	0.0295152	0.240346
	X___13007	PWY.7234..inosine.5.phosphate.biosynthesis.III	-0.286917	0.104426	-2.74756	0.00646754	0.105001	1	-0.0427713	0.0894498	-0.478159	0.633009	0.886289	1	-0.220793	0.123874	-1.7824	0.0764283	0.440771	1	0.417308	3.43234	0.179753	-2.74269	0.00609387	0.0617451	-2.17651	0.0295173	0.240356
	X2R_3R_dihydroxybutyrate	PENTOSE.P.PWY..pentose.phosphate.pathway	0.0851802	0.0493056	1.7276	0.0853744	0.388023	1	0.0187744	0.0901842	0.208179	0.835278	0.956577	1	0.187853	0.104896	1.79085	0.0750551	0.437209	1	0	1.49808	0.47282	2.17647	0.0295204	0.15979	2.17647	0.0295204	0.240372
	carnitine	P4.PWY..superpathway.of.L.lysine..L.threonine.and.L.methionine.biosynthesis.I	0.12505	0.0820099	1.52481	0.12864	0.46675	1	0.124676	0.0860299	1.44921	0.148702	0.546241	1	0.0765635	0.113678	0.673512	0.501541	0.831826	1	0	0.141906	0.931506	2.17646	0.0295209	0.15979	2.17646	0.0295209	0.240372
	valylglutamine	P124.PWY..Bifidobacterium.shunt	-0.112228	0.0657064	-1.70803	0.0890357	0.395206	1	-0.0380888	0.0751583	-0.506781	0.612936	0.877915	1	-0.14921	0.0936211	-1.59377	0.11295	0.508345	1	0	0.977394	0.613425	-2.17644	0.0295227	0.159794	-2.17644	0.0295227	0.24038
	biotin	PWY.5173..superpathway.of.acetyl.CoA.biosynthesis	-0.0156854	0.0708085	-0.221518	0.825042	0.947869	1	-0.101506	0.0541506	-1.87451	0.0627543	0.394711	1	-0.197094	0.0719073	-2.74095	0.00718103	0.167675	1	0.381479	3.23352	0.198541	-2.80038	0.00510424	0.0554393	-2.17639	0.0295259	0.240388
	X2_hydroxydecanoate	FOLSYN.PWY..superpathway.of.tetrahydrofolate.biosynthesis.and.salvage	-0.00933176	0.0605344	-0.154156	0.87763	0.964936	1	-0.1213	0.0594533	-2.04026	0.0427771	0.339361	1	-0.147695	0.062866	-2.34937	0.0203478	0.260718	1	0.308605	2.8927	0.235428	-2.61022	0.00904833	0.0786687	-2.17637	0.0295278	0.240388
	riboflavin__Vitamin_B2	PWY.7187..pyrimidine.deoxyribonucleotides.de.novo.biosynthesis.II	-0.0570795	0.0702157	-0.812916	0.417082	0.755471	1	-0.237492	0.10581	-2.24451	0.0257727	0.276047	1	-0.273267	0.137146	-1.99253	0.0478769	0.366828	1	0.372008	3.18475	0.203441	-2.54638	0.0108847	0.0880351	-2.17637	0.0295272	0.240388
	X___25837	COA.PWY..coenzyme.A.biosynthesis.I	-0.283549	0.213245	-1.32969	0.1849	0.546378	1	-0.209382	0.177562	-1.1792	0.239557	0.647033	1	-0.303809	0.232612	-1.30608	0.19325	0.613258	1	0	0.127863	0.938069	-2.17637	0.029528	0.159807	-2.17637	0.029528	0.240388
	X___22092	GLCMANNANAUT.PWY..superpathway.of.N.acetylglucosamine..N.acetylmannosamine.and.N.acetylneuraminate.degradation	0.145733	0.142539	1.0224	0.307633	0.673173	1	0.247404	0.119237	2.0749	0.0391384	0.327391	1	0.0761982	0.132717	0.574142	0.566613	0.862339	1	0	0.943376	0.623948	2.17641	0.0295246	0.159795	2.17641	0.0295246	0.240388
	X5_acetylamino_6_formylamino_3_methyluracil	GLYCOL.GLYOXDEG.PWY..superpathway.of.glycol.metabolism.and.degradation	0.253342	0.18456	1.37268	0.177693	0.537276	1	0.278497	0.179087	1.5551	0.12437	0.511913	1	0.19234	0.270845	0.710146	0.486713	0.824632	1	0	0.0704283	0.965399	2.17634	0.0295297	0.159813	2.17634	0.0295297	0.240395
	phosphocholine	TRNA.CHARGING.PWY..tRNA.charging	-0.296667	0.339797	-0.87307	0.383508	0.732084	1	-0.430463	0.329862	-1.30498	0.193227	0.600026	1	-0.861454	0.481095	-1.79061	0.0750943	0.437347	1	0	0.935285	0.626477	-2.17629	0.0295339	0.159824	-2.17629	0.0295339	0.240421
	oxalate__ethanedioate	PWY.5676..acetyl.CoA.fermentation.to.butanoate.II	-0.110131	0.0697692	-1.57851	0.115782	0.445299	1	-0.0566667	0.065931	-0.859485	0.391	0.761498	1	-0.196962	0.122632	-1.60612	0.110072	0.503477	1	0	1.0741	0.584471	-2.17622	0.0295389	0.159827	-2.17622	0.0295389	0.240421
	nicotinamide_riboside	PWY.6507..4.deoxy.L.threo.hex.4.enopyranuronate.degradation	0.264643	0.11696	2.26268	0.0245615	0.21207	1	0.0541384	0.0793051	0.682659	0.495534	0.822396	1	0.153806	0.111103	1.38435	0.168024	0.585086	1	0.125079	2.28592	0.318874	2.28391	0.0223769	0.135783	2.17625	0.0295369	0.240421
	methylurea	PWY.6163..chorismate.biosynthesis.from.3.dehydroquinate	0.47097	0.286023	1.64662	0.100962	0.418711	1	0.22302	0.200164	1.11419	0.266382	0.671243	1	0.387664	0.335238	1.15639	0.249108	0.667768	1	0	0.55407	0.758028	2.17622	0.0295389	0.159827	2.17622	0.0295389	0.240421
	valine	PWY.7220..adenosine.deoxyribonucleotides.de.novo.biosynthesis.II	0.100171	0.056166	1.78349	0.0757865	0.366932	1	0.0554536	0.0612853	0.904844	0.366512	0.74593	1	0.07854	0.0775413	1.01288	0.312524	0.718825	1	0	0.28956	0.865213	2.17622	0.0295387	0.159827	2.17622	0.0295387	0.240421
	valine	PWY.7222..guanosine.deoxyribonucleotides.de.novo.biosynthesis.II	0.100171	0.056166	1.78349	0.0757865	0.366932	1	0.0554536	0.0612853	0.904844	0.366512	0.74593	1	0.07854	0.0775413	1.01288	0.312524	0.718825	1	0	0.28956	0.865213	2.17622	0.0295387	0.159827	2.17622	0.0295387	0.240421
	dihomolinoleate_20_2n6	HEMESYN2.PWY..heme.biosynthesis.II..anaerobic.	0.0884631	0.0728235	1.21476	0.225796	0.594857	1	0.207499	0.0825225	2.51445	0.0127096	0.204871	1	0.0292457	0.0872129	0.335337	0.737818	0.92853	1	0.145466	2.34046	0.310296	2.36011	0.0182697	0.120255	2.17625	0.0295369	0.240421
	kynurenate	PWY.6305..putrescine.biosynthesis.IV	0.285752	0.208448	1.37086	0.171716	0.529644	1	0.0754052	0.13578	0.555347	0.579212	0.862877	1	0.372284	0.175082	2.12634	0.0348854	0.32404	1	0	1.97319	0.372843	2.17618	0.0295416	0.159835	2.17618	0.0295416	0.240436
	asparagine	PWY.7383..anaerobic.energy.metabolism..invertebrates..cytosol.	-0.450978	0.205278	-2.19691	0.0289997	0.23105	1	-0.102986	0.131834	-0.781178	0.435645	0.788323	1	-0.63603	0.174444	-3.64604	0.000354856	0.0411066	1	0.687009	6.38996	0.0409674	-3.51288	0.000443284	0.0114771	-2.17616	0.0295432	0.240442
	X___25983	FERMENTATION.PWY..mixed.acid.fermentation	0.191126	0.079652	2.39952	0.0171997	0.177513	1	-0.0105267	0.131882	-0.0798191	0.936455	0.984306	1	0.128407	0.154909	0.828919	0.408312	0.781392	1	0	1.7158	0.424051	2.17609	0.0295486	0.159851	2.17609	0.0295486	0.240465
	X3_hydroxyphenylacetate	PWY.7560..methylerythritol.phosphate.pathway.II	-0.110833	0.0684399	-1.61942	0.10677	0.429745	1	-0.0912052	0.0678641	-1.34394	0.18065	0.585784	1	-0.0689049	0.105806	-0.65124	0.515798	0.838909	1	0	0.117377	0.943001	-2.17611	0.0295473	0.159847	-2.17611	0.0295473	0.240465
	arachidate_20_0	SO4ASSIM.PWY..sulfate.reduction.I..assimilatory.	0.224493	0.0739537	3.03559	0.0027355	0.0654372	1	0.158864	0.0722805	2.19788	0.0292337	0.290559	1	-0.0105369	0.0977146	-0.107833	0.914284	0.979904	1	0.462969	3.72418	0.155348	3.21449	0.00130677	0.0234387	2.1761	0.029548	0.240465
	N2_N5_diacetylornithine	PWY.5188..tetrapyrrole.biosynthesis.I..from.glutamate.	0.192241	0.141281	1.36069	0.174903	0.533822	1	0.0881957	0.123426	0.714562	0.475624	0.811151	1	0.448335	0.161568	2.7749	0.00612901	0.157007	1	0.368155	3.16533	0.205427	2.62618	0.00863487	0.0763982	2.17603	0.0295529	0.240465
	gamma_tocotrienol	PWY.6859..all.trans.farnesol.biosynthesis	-0.0384174	0.054829	-0.700678	0.484344	0.798496	1	-0.278498	0.0636791	-4.37346	1.91689e-05	0.00639327	1	-0.176603	0.0708652	-2.49209	0.0137117	0.220894	1	0.760607	8.35448	0.0153408	-4.18021	2.91236e-05	0.0017619	-2.17604	0.0295526	0.240465
	X___16391	PWY.821..superpathway.of.sulfur.amino.acid.biosynthesis..Saccharomyces.cerevisiae.	-0.0517854	0.0645027	-0.80284	0.423428	0.760263	1	-0.0902335	0.0746151	-1.20932	0.228638	0.63713	1	-0.130245	0.0718016	-1.81396	0.073017	0.432938	1	0	0.662259	0.718112	-2.17605	0.0295517	0.159859	-2.17605	0.0295517	0.240465
	X3_hydroxylaurate	GLUDEG.I.PWY..GABA.shunt	-0.102668	0.0500336	-2.05198	0.0414873	0.275731	1	-0.0100507	0.0531239	-0.189193	0.850149	0.960911	1	-0.117104	0.065564	-1.78611	0.0762011	0.440189	1	0.0942813	2.20819	0.331511	-2.28657	0.0222208	0.135277	-2.17604	0.0295522	0.240465
	glycylvaline	PWY.841..superpathway.of.purine.nucleotides.de.novo.biosynthesis.I	-0.12815	0.0661115	-1.9384	0.0537625	0.312722	1	-0.0757746	0.0762978	-0.993142	0.321707	0.715157	1	-0.0593095	0.0856498	-0.692466	0.489573	0.826018	1	0	0.487933	0.783514	-2.17607	0.0295499	0.159852	-2.17607	0.0295499	0.240465
	m_tyramine	PWY.3001..superpathway.of.L.isoleucine.biosynthesis.I	-0.37229	0.246892	-1.50791	0.13291	0.473508	1	-0.478817	0.249837	-1.91652	0.0565606	0.379958	1	-0.0228135	0.336087	-0.0678796	0.945959	0.987722	1	0	1.21644	0.544318	-2.176	0.0295551	0.159871	-2.176	0.0295551	0.240476
	N_acetylcysteine	ASPASN.PWY..superpathway.of.L.aspartate.and.L.asparagine.biosynthesis	-0.0645914	0.119956	-0.53846	0.590765	0.855366	1	-0.131612	0.0964808	-1.36413	0.173891	0.578529	1	-0.343549	0.15274	-2.24925	0.0257507	0.286596	1	0.0690523	2.14835	0.34158	-2.24979	0.0244625	0.143116	-2.17593	0.0295608	0.240495
	X___25521	GALACT.GLUCUROCAT.PWY..superpathway.of.hexuronide.and.hexuronate.degradation	-0.0795161	0.0789902	-1.00666	0.31513	0.679154	1	-0.104342	0.0926345	-1.12639	0.261234	0.667091	1	-0.196674	0.109543	-1.79541	0.0743444	0.435811	1	0	0.770899	0.680145	-2.17594	0.02956	0.159888	-2.17594	0.02956	0.240495
	X___15666	PHOSLIPSYN.PWY..superpathway.of.phospholipid.biosynthesis.I..bacteria.	0.0808539	0.0433936	1.86327	0.0636613	0.338146	1	0.0560797	0.0476779	1.17622	0.240751	0.64821	1	0.0326819	0.0524585	0.623006	0.534101	0.848021	1	0	0.508651	0.775439	2.17595	0.0295592	0.159887	2.17595	0.0295592	0.240495
	X___17162	GLYCOCAT.PWY..glycogen.degradation.I..bacterial.	0.137237	0.0705265	1.9459	0.053021	0.31056	1	0.0787471	0.0732142	1.07557	0.283434	0.685575	1	0.0584714	0.104792	0.557976	0.577636	0.86717	1	0	0.519946	0.771072	2.17595	0.029559	0.159887	2.17595	0.029559	0.240495
	X___13728	NONMEVIPP.PWY..methylerythritol.phosphate.pathway.I	0.113251	0.0691292	1.63825	0.102779	0.422342	1	0.116031	0.0795937	1.45779	0.146631	0.543464	1	0.0497501	0.117718	0.422621	0.673122	0.905653	1	0	0.253122	0.88112	2.17589	0.0295631	0.1599	2.17589	0.0295631	0.240506
	X___25053	PWY0.162..superpathway.of.pyrimidine.ribonucleotides.de.novo.biosynthesis	-0.589062	0.158038	-3.72735	0.000242263	0.0162595	1	-0.365983	0.17287	-2.1171	0.0353496	0.313307	1	0.00223628	0.226461	0.0098749	0.992132	0.99857	1	0.565526	4.60327	0.100095	-3.71107	0.000206383	0.00691274	-2.17588	0.0295646	0.240511
	trigonelline_N_methylnicotinate	COBALSYN.PWY..adenosylcobalamin.salvage.from.cobinamide.I	0.40074	0.309605	1.29436	0.196801	0.560887	1	0.308628	0.212998	1.44897	0.148745	0.546307	1	0.274709	0.266942	1.0291	0.304862	0.713563	1	0	0.0996038	0.951418	2.17585	0.0295666	0.15991	2.17585	0.0295666	0.240514
	creatine	GLYCOLYSIS.TCA.GLYOX.BYPASS..superpathway.of.glycolysis..pyruvate.dehydrogenase..TCA..and.glyoxylate.bypass	0.227274	0.157204	1.44573	0.15414	0.505439	1	0.291717	0.209697	1.39114	0.167538	0.570342	1	0.245651	0.280008	0.877302	0.386862	0.768324	1	0	0.0607088	0.970102	2.17586	0.0295659	0.15991	2.17586	0.0295659	0.240514
	X___11522	PWY.7400..L.arginine.biosynthesis.IV..archaebacteria.	-0.188697	0.197886	-0.953563	0.341276	0.700365	1	-0.170765	0.20296	-0.84137	0.40103	0.767609	1	-0.61394	0.262893	-2.33532	0.0206675	0.262506	1	0.0546958	2.11572	0.347198	-2.22602	0.0260128	0.148306	-2.17581	0.0295694	0.240517
	ribulonate_xylulonate_lyxonate.	PWY.6700..queuosine.biosynthesis	-0.0929626	0.188176	-0.49402	0.621749	0.86979	1	-0.418039	0.192442	-2.17228	0.0308745	0.297659	1	-0.374186	0.321675	-1.16324	0.246324	0.66504	1	0	1.58179	0.453438	-2.17583	0.0295683	0.159915	-2.17583	0.0295683	0.240517
	X___25532	PWY.2723..trehalose.degradation.V	-0.0877081	0.0533777	-1.64316	0.101868	0.420602	1	-0.138157	0.0694649	-1.98888	0.0480983	0.35582	1	0.00495207	0.0774134	0.0639691	0.949074	0.988373	1	0	1.92557	0.381827	-2.17581	0.0295695	0.159918	-2.17581	0.0295695	0.240517
	solanidine	HSERMETANA.PWY..L.methionine.biosynthesis.III	0.377891	0.443741	0.851603	0.395294	0.740387	1	0.773894	0.358474	2.15886	0.0319145	0.301435	1	0.241535	0.574212	0.420637	0.674539	0.906128	1	0	0.828825	0.660728	2.17578	0.0295719	0.159922	2.17578	0.0295719	0.240522
	X2_oxoarginine.	PWY.7539..6.hydroxymethyl.dihydropterin.diphosphate.biosynthesis.III..Chlamydia.	-0.170953	0.0730429	-2.34045	0.0200979	0.191688	1	-0.0843157	0.0863313	-0.976653	0.329795	0.721375	1	-0.0130644	0.100174	-0.130417	0.896389	0.975477	1	0	1.71456	0.424315	-2.17578	0.0295716	0.159922	-2.17578	0.0295716	0.240522
	X2_aminoadipate	PWY.5675..nitrate.reduction.V..assimilatory.	-0.0401915	0.0381757	-1.0528	0.296724	0.663834	1	-0.0958209	0.056445	-1.6976	0.0930009	0.458973	1	-0.0724293	0.0599913	-1.20733	0.235888	0.656035	1	0	0.713941	0.699793	-2.17576	0.029573	0.159925	-2.17576	0.029573	0.240524
	X___25508	PWY66.409..superpathway.of.purine.nucleotide.salvage	-0.0948271	0.11282	-0.840519	0.401476	0.744894	1	-0.400797	0.138142	-2.90134	0.00410395	0.122517	1	-0.153279	0.154855	-0.989824	0.323727	0.727153	1	0.349028	3.07233	0.215205	-2.65173	0.00800801	0.0730032	-2.1757	0.0295779	0.240557
	X___13007	PWY.6507..4.deoxy.L.threo.hex.4.enopyranuronate.degradation	0.174775	0.11685	1.49571	0.136059	0.478356	1	0.0704598	0.0937327	0.75171	0.453021	0.798533	1	0.245816	0.138395	1.77619	0.0774491	0.442871	1	0	1.22348	0.542406	2.17568	0.0295789	0.15995	2.17568	0.0295789	0.240558
	X___25656	GALACTARDEG.PWY..D.galactarate.degradation.I	-0.0906912	0.069197	-1.31062	0.192817	0.55592	1	-0.0698547	0.0759186	-0.920125	0.359035	0.740789	1	-0.174241	0.102945	-1.69256	0.0940366	0.474666	1	0	0.695792	0.706172	-2.17563	0.0295833	0.159965	-2.17563	0.0295833	0.240573
	X___25656	GLUCARGALACTSUPER.PWY..superpathway.of.D.glucarate.and.D.galactarate.degradation	-0.0906912	0.069197	-1.31062	0.192817	0.55592	1	-0.0698547	0.0759186	-0.920125	0.359035	0.740789	1	-0.174241	0.102945	-1.69256	0.0940366	0.474666	1	0	0.695792	0.706172	-2.17563	0.0295833	0.159965	-2.17563	0.0295833	0.240573
	N_acetyl_1_methylhistidine.	PENTOSE.P.PWY..pentose.phosphate.pathway	0.155334	0.0903036	1.72013	0.0867261	0.390637	1	0.0521485	0.144087	0.361924	0.717748	0.918516	1	0.25317	0.159228	1.58999	0.113653	0.509225	1	0	0.88451	0.642586	2.17563	0.0295829	0.159965	2.17563	0.0295829	0.240573
	X3_5_uridylyluridine	PWY0.1261..anhydromuropeptides.recycling	-0.145865	0.0775056	-1.88199	0.0611222	0.331898	1	-0.101016	0.0775181	-1.30312	0.193907	0.600754	1	-0.0440117	0.0873433	-0.503893	0.61503	0.882126	1	0	0.760787	0.683592	-2.17558	0.0295867	0.159974	-2.17558	0.0295867	0.240594
	X3_carboxyadipate	PWY.5138..unsaturated..even.numbered.fatty.acid..beta..oxidation	-0.128242	0.117694	-1.08962	0.279234	0.648037	1	-0.179323	0.084135	-2.13138	0.0348699	0.311724	1	-0.00604046	0.152194	-0.0396892	0.968433	0.992819	1	0	0.998643	0.606942	-2.17554	0.0295896	0.159981	-2.17554	0.0295896	0.240611
	X2R_3R_dihydroxybutyrate	PWY.622..starch.biosynthesis	0.0685062	0.0401184	1.7076	0.0892858	0.395791	1	0.059089	0.0543786	1.08662	0.278902	0.681986	1	0.247675	0.0684272	3.61953	0.000400579	0.0434178	1	0.657348	5.83682	0.0540194	3.37059	0.000750081	0.0162892	2.17542	0.0295986	0.240628
	galacturonate	PWY.841..superpathway.of.purine.nucleotides.de.novo.biosynthesis.I	-0.66246	0.180093	-3.67843	0.000290433	0.0180097	1	-0.0579171	0.196399	-0.294895	0.768346	0.935671	1	-0.667412	0.249379	-2.6763	0.00815972	0.177993	1	0.674112	6.13708	0.046489	-3.82666	0.000129894	0.00501644	-2.17544	0.0295974	0.240628
	saccharopine	PHOSLIPSYN.PWY..superpathway.of.phospholipid.biosynthesis.I..bacteria.	-0.0463048	0.0994093	-0.465799	0.641787	0.878323	1	-0.0830841	0.0823349	-1.0091	0.314011	0.709483	1	-0.21852	0.0947549	-2.30616	0.0222878	0.270437	1	0	1.8213	0.402262	-2.17539	0.029601	0.160013	-2.17539	0.029601	0.240628
	trigonelline_N_methylnicotinate	PWY.7197..pyrimidine.deoxyribonucleotide.phosphorylation	-0.606974	0.163147	-3.72041	0.000248407	0.016485	1	-0.0685521	0.178075	-0.384962	0.700629	0.912769	1	-0.352318	0.187579	-1.87824	0.0620313	0.406626	1	0.59773	4.97178	0.0832514	-3.54198	0.000397129	0.0107017	-2.17549	0.0295934	0.240628
	threonylphenylalanine	PWY.7539..6.hydroxymethyl.dihydropterin.diphosphate.biosynthesis.III..Chlamydia.	-0.0837219	0.0589681	-1.41978	0.156996	0.50933	1	-0.0527135	0.0722267	-0.729834	0.466254	0.806075	1	-0.194741	0.104643	-1.861	0.064451	0.412588	1	0	1.27905	0.527542	-2.17548	0.0295942	0.159996	-2.17548	0.0295942	0.240628
	X___25948	HSERMETANA.PWY..L.methionine.biosynthesis.III	-0.0840771	0.145759	-0.576824	0.564606	0.842503	1	-0.248504	0.136246	-1.82393	0.0694826	0.410631	1	-0.316562	0.217495	-1.45549	0.147336	0.559003	1	0	1.04529	0.592949	-2.17546	0.0295957	0.159998	-2.17546	0.0295957	0.240628
	oleoyl_linoleoyl_glycerol_18_1_18_2__2_	FOLSYN.PWY..superpathway.of.tetrahydrofolate.biosynthesis.and.salvage	-0.204619	0.123711	-1.65402	0.0995769	0.416153	1	-0.108153	0.141118	-0.766404	0.444434	0.793618	1	-0.170613	0.131792	-1.29456	0.19782	0.618208	1	0	0.266634	0.875188	-2.17541	0.0295996	0.16001	-2.17541	0.0295996	0.240628
	X1_palmitoyl_2_oleoyl_GPC_16_0_18_1	PWY.5347..superpathway.of.L.methionine.biosynthesis..transsulfuration.	-0.273208	0.120905	-2.25968	0.0247497	0.212912	1	-0.053594	0.123762	-0.433041	0.665403	0.899036	1	-0.193931	0.187652	-1.03346	0.302824	0.7121	1	0	1.62948	0.442755	-2.17537	0.0296021	0.160014	-2.17537	0.0296021	0.240628
	X___25950	P42.PWY..incomplete.reductive.TCA.cycle	0.152135	0.0691129	2.20125	0.0289102	0.230733	1	0.037455	0.090651	0.413178	0.679982	0.905023	1	0.0836138	0.0942548	0.887104	0.376624	0.762378	1	0	1.07049	0.585524	2.17547	0.0295947	0.159996	2.17547	0.0295947	0.240628
	N_N_N_trimethyl_5_aminovalerate	SULFATE.CYS.PWY..superpathway.of.sulfate.assimilation.and.cysteine.biosynthesis	-0.0598673	0.0627696	-0.953762	0.34141	0.700462	1	-0.168162	0.0781848	-2.15082	0.0328237	0.304565	1	-0.0627732	0.087046	-0.721149	0.472029	0.816965	1	0	1.32335	0.515987	-2.17541	0.0295994	0.16001	-2.17541	0.0295994	0.240628
	X___14263	PWY.841..superpathway.of.purine.nucleotides.de.novo.biosynthesis.I	-0.179247	0.087938	-2.03834	0.0426265	0.279699	1	-0.0947437	0.118346	-0.800563	0.424229	0.781944	1	-0.0896353	0.140141	-0.639607	0.523274	0.842333	1	0	0.47252	0.789576	-2.17538	0.0296013	0.160013	-2.17538	0.0296013	0.240628
	X___25010	PWY.7184..pyrimidine.deoxyribonucleotides.de.novo.biosynthesis.I	-0.190091	0.0930028	-2.04393	0.0420658	0.277762	1	-0.184688	0.116206	-1.58932	0.113393	0.494434	1	0.0151634	0.124586	0.12171	0.90327	0.977323	1	0	1.98592	0.370479	-2.17543	0.0295981	0.160008	-2.17543	0.0295981	0.240628
	X___14904	FERMENTATION.PWY..mixed.acid.fermentation	-0.182023	0.133872	-1.35967	0.175242	0.53425	1	-0.0748421	0.117167	-0.638766	0.523652	0.836276	1	-0.311378	0.156522	-1.98936	0.0482654	0.368118	1	0	1.48211	0.476612	-2.17536	0.0296034	0.160015	-2.17536	0.0296034	0.240632
	N_acetylneuraminate	PWY.6892..thiazole.biosynthesis.I..E..coli.	0.158825	0.129028	1.23093	0.219568	0.587943	1	0.186479	0.0865259	2.15518	0.0322047	0.302332	1	-0.0289287	0.157321	-0.183884	0.854319	0.964471	1	0	1.46172	0.481494	2.17534	0.029605	0.160017	2.17534	0.029605	0.240638
	N_palmitoyl_heptadecasphingosine_d17_1_16_0.	PWY.622..starch.biosynthesis	-0.0374867	0.0479409	-0.781937	0.435191	0.76774	1	-0.156682	0.0624199	-2.51014	0.0131016	0.207392	1	-0.0629283	0.0668273	-0.941656	0.347853	0.743543	1	0.150106	2.35324	0.30832	-2.3336	0.0196167	0.125565	-2.17532	0.029606	0.240639
	X5_methyluridine_ribothymidine	GLYCOCAT.PWY..glycogen.degradation.I..bacterial.	-0.0311583	0.0705742	-0.441496	0.659315	0.885849	1	-0.121931	0.0690524	-1.76577	0.0789832	0.431008	1	-0.237196	0.0800372	-2.96357	0.00350269	0.122818	1	0.463553	3.72823	0.155033	-2.89264	0.00382014	0.0462899	-2.17522	0.029614	0.240697
	N6_N6_dimethyllysine	ANAEROFRUCAT.PWY..homolactic.fermentation	-0.767304	0.247771	-3.09683	0.00219273	0.0576033	1	-0.096722	0.228174	-0.423895	0.672045	0.901924	1	-0.807569	0.317617	-2.54259	0.0118753	0.207602	1	0.617062	5.22277	0.0734327	-3.31843	0.000905236	0.0184429	-2.17518	0.0296167	0.240703
	N_formylanthranilic_acid	PWY66.389..phytol.degradation	0.062932	0.0577166	1.09036	0.279045	0.647843	1	0.0484153	0.048229	1.00386	0.317752	0.712323	1	0.180593	0.086308	2.09242	0.040865	0.345151	1	0	1.84347	0.397828	2.17517	0.0296172	0.160072	2.17517	0.0296172	0.240703
	X___10457	PWY0.1415..superpathway.of.heme.biosynthesis.from.uroporphyrinogen.III	-0.0872747	0.116332	-0.750219	0.456504	0.781307	1	-0.11916	0.0762705	-1.56233	0.121433	0.507491	1	-0.229735	0.150885	-1.52258	0.138001	0.546372	1	0	0.590594	0.744311	-2.17517	0.0296173	0.160072	-2.17517	0.0296173	0.240703
	docosapentaenoate_DPA__22_5n3	NONMEVIPP.PWY..methylerythritol.phosphate.pathway.I	-0.0830876	0.113187	-0.734072	0.463676	0.78566	1	-0.404147	0.124023	-3.25864	0.00133709	0.0704168	1	-0.26456	0.214411	-1.23389	0.218998	0.639737	1	0.456535	3.68009	0.15881	-3	0.00269979	0.0373426	-2.17513	0.0296204	0.240722
	pseudouridine	METSYN.PWY..L.homoserine.and.L.methionine.biosynthesis	-0.0960318	0.0888533	-1.08079	0.280889	0.649636	1	-0.0728109	0.0835717	-0.871238	0.384561	0.757382	1	-0.289185	0.116174	-2.48924	0.013741	0.221083	1	0.196964	2.49055	0.287862	-2.37338	0.0176262	0.117822	-2.17503	0.0296281	0.240742
	N_butyryl_phenylalanine	PWY.6609..adenine.and.adenosine.salvage.III	-0.346875	0.217968	-1.5914	0.112852	0.440371	1	-0.117897	0.255221	-0.461939	0.644569	0.890778	1	-0.716353	0.368374	-1.94463	0.0534314	0.382588	1	0	1.79658	0.407266	-2.17508	0.0296242	0.1601	-2.17508	0.0296242	0.240742
	X3_5_cytidylyluridine.	PWY.6349..CDP.archaeol.biosynthesis	-0.201282	0.104724	-1.92202	0.0586167	0.325443	1	0.11092	0.365764	0.303255	0.767354	0.935444	1	-0.159701	0.125067	-1.27692	0.213365	0.634125	1	0	0.685831	0.709698	-2.17504	0.029627	0.160108	-2.17504	0.029627	0.240742
	myristate_14_0	ARGININE.SYN4.PWY..L.ornithine.de.novo..biosynthesis	-0.0800646	0.0622344	-1.2865	0.199646	0.564381	1	-0.113963	0.0831483	-1.3706	0.171889	0.576575	1	-0.110044	0.0953787	-1.15376	0.250228	0.668825	1	0	0.133917	0.935234	-2.17506	0.0296257	0.160105	-2.17506	0.0296257	0.240742
	X1_methyladenine	PWY.5104..L.isoleucine.biosynthesis.IV	-0.0624568	0.0862996	-0.723721	0.469951	0.789813	1	-0.171312	0.08068	-2.12335	0.0348264	0.311497	1	-0.0881604	0.112674	-0.78244	0.435026	0.79691	1	0	0.913862	0.633224	-2.17503	0.0296281	0.160108	-2.17503	0.0296281	0.240742
	X1_palmitoyl_2_linoleoyl_digalactosylglycerol_16_0_18_2.	PWY.6435..4.hydroxybenzoate.biosynthesis.V	-0.313103	0.179044	-1.74875	0.0865971	0.390413	1	-0.287076	0.185133	-1.55065	0.130246	0.520403	1	-0.079716	0.195944	-0.406831	0.687893	0.9111	1	0	0.897366	0.638469	-2.17503	0.0296277	0.160108	-2.17503	0.0296277	0.240742
	X5_acetylamino_6_amino_3_methyluracil	PWY.7286..7..3.amino.3.carboxypropyl..wyosine.biosynthesis	0.148853	0.0783118	1.90078	0.0609786	0.331581	1	0.261664	0.277554	0.942751	0.366053	0.745682	1	0.110435	0.164921	0.669623	0.509236	0.835669	1	0	0.219452	0.89608	2.17501	0.0296292	0.160111	2.17501	0.0296292	0.240744
	X1_methyladenosine	PWY.6168..flavin.biosynthesis.III..fungi.	0.0360072	0.193415	0.186165	0.852475	0.956954	1	0.371741	0.177721	2.09171	0.0375865	0.322028	1	0.475988	0.230518	2.06487	0.0404191	0.343679	1	0.224995	2.58063	0.275184	2.46839	0.0135724	0.100767	2.175	0.0296301	0.240744
	X___25109	COLANSYN.PWY..colanic.acid.building.blocks.biosynthesis	-0.0748883	0.130585	-0.573485	0.56686	0.843665	1	-0.332199	0.203235	-1.63456	0.103552	0.477848	1	-0.349588	0.178459	-1.95892	0.0517292	0.378522	1	0.0200469	2.04091	0.36043	-2.19024	0.028507	0.156619	-2.17497	0.0296324	0.240756
	X___25837	ANAGLYCOLYSIS.PWY..glycolysis.III..from.glucose.	-0.166958	0.177054	-0.94298	0.346651	0.704585	1	-0.242074	0.183363	-1.32019	0.188106	0.594387	1	-0.386835	0.23768	-1.62754	0.105431	0.495248	1	0	0.550595	0.759346	-2.17495	0.0296336	0.16013	-2.17495	0.0296336	0.240759
	dihomolinolenate_20_3n3_or_3n6	ARGORNPROST.PWY..arginine..ornithine.and.proline.interconversion	0.0614824	0.105678	0.581788	0.561368	0.840922	1	0.223223	0.14145	1.57811	0.116306	0.499391	1	0.353952	0.14102	2.50993	0.0132657	0.217503	1	0.303681	2.87224	0.237848	2.50129	0.0123743	0.095349	2.17491	0.0296367	0.240777
	pyridoxate	PWY.5840..superpathway.of.menaquinol.7.biosynthesis	-0.121626	0.179413	-0.677911	0.500063	0.807334	1	-0.0774097	0.0894459	-0.865437	0.388772	0.760061	1	-0.302082	0.108071	-2.79523	0.00692421	0.164903	1	0.238114	2.62507	0.269138	-2.52919	0.0114326	0.0907446	-2.17486	0.0296405	0.240782
	valylglycine	PWY.5989..stearate.biosynthesis.II..bacteria.and.plants.	-0.205077	0.0743483	-2.75832	0.00626891	0.103325	1	-0.0121212	0.0857405	-0.141371	0.887705	0.971252	1	-0.169746	0.0960738	-1.76683	0.0790198	0.446129	1	0.349154	3.07292	0.215141	-2.77076	0.0055926	0.0585954	-2.17484	0.0296424	0.240782
	linolenate_18_3n3_or_3n6	PWY.6969..TCA.cycle.V..2.oxoglutarate.ferredoxin.oxidoreductase.	0.108182	0.198418	0.545223	0.58624	0.853092	1	0.261945	0.141076	1.85676	0.0651833	0.400543	1	0.380253	0.293894	1.29384	0.198124	0.618448	1	0	0.688864	0.708623	2.17486	0.0296407	0.160158	2.17486	0.0296407	0.240782
	X___25690	PWY.6122..5.aminoimidazole.ribonucleotide.biosynthesis.II	-0.508809	0.171942	-2.95919	0.00339719	0.0738468	1	-0.145643	0.153413	-0.949349	0.343457	0.730592	1	-0.140232	0.232006	-0.604435	0.546342	0.853383	1	0.309727	2.8974	0.234875	-2.66946	0.00759739	0.0707313	-2.17483	0.0296425	0.240782
	X___25690	PWY.6277..superpathway.of.5.aminoimidazole.ribonucleotide.biosynthesis	-0.508809	0.171942	-2.95919	0.00339719	0.0738468	1	-0.145643	0.153413	-0.949349	0.343457	0.730592	1	-0.140232	0.232006	-0.604435	0.546342	0.853383	1	0.309727	2.8974	0.234875	-2.66946	0.00759739	0.0707313	-2.17483	0.0296425	0.240782
	isoursodeoxycholate	PWY.6892..thiazole.biosynthesis.I..E..coli.	0.590291	0.201186	2.93405	0.00367412	0.0771611	1	0.471942	0.184668	2.55563	0.011256	0.193924	1	-0.0333155	0.251567	-0.132432	0.894796	0.97512	1	0.501651	4.01326	0.134441	3.33829	0.000842957	0.0175941	2.17489	0.0296384	0.240782
	citrate	PWY.7219..adenosine.ribonucleotides.de.novo.biosynthesis	-0.528143	0.199874	-2.64239	0.00878089	0.124441	1	-0.0677805	0.202571	-0.334602	0.738236	0.92627	1	-0.529465	0.29013	-1.82492	0.0697279	0.425492	1	0.358284	3.11664	0.210489	-2.7033	0.0068654	0.0664559	-2.17481	0.0296445	0.240792
	phytanate	PWY.621..sucrose.degradation.III..sucrose.invertase.	-0.10149	0.143065	-0.7094	0.478774	0.795137	1	-0.173432	0.122859	-1.41163	0.159434	0.560441	1	-0.304109	0.174293	-1.74481	0.082783	0.453397	1	0	0.81082	0.666703	-2.17474	0.0296494	0.160196	-2.17474	0.0296494	0.240818
	indolin_2_one	MET.SAM.PWY..superpathway.of.S.adenosyl.L.methionine.biosynthesis	-0.107595	0.203076	-0.529828	0.596727	0.858175	1	-0.58744	0.206828	-2.84023	0.00492512	0.133605	1	-0.33276	0.31475	-1.05722	0.291876	0.703482	1	0.270445	2.7414	0.253929	-2.59306	0.00951269	0.0810441	-2.17474	0.0296494	0.240818
	X___14502	NONOXIPENT.PWY..pentose.phosphate.pathway..non.oxidative.branch.	0.430119	0.28754	1.49586	0.136021	0.478271	1	0.159817	0.201705	0.792327	0.429005	0.784685	1	0.795917	0.31727	2.50864	0.0130342	0.21602	1	0.317586	2.93077	0.230989	2.49557	0.0125754	0.0962827	2.17472	0.0296509	0.240823
	solanidine	ARGININE.SYN4.PWY..L.ornithine.de.novo..biosynthesis	-0.214386	0.12473	-1.7188	0.0870835	0.39135	1	-0.140037	0.160596	-0.871979	0.384166	0.757122	1	-0.197615	0.184195	-1.07286	0.284863	0.697902	1	0	0.136565	0.933997	-2.17465	0.0296566	0.160227	-2.17465	0.0296566	0.240862
	X___23919	SO4ASSIM.PWY..sulfate.reduction.I..assimilatory.	-0.0054768	0.0510928	-0.107193	0.914748	0.97632	1	-0.0686405	0.0385563	-1.78027	0.0767192	0.426196	1	-0.10467	0.0572316	-1.82888	0.0695608	0.425087	1	0	1.79669	0.407242	-2.17462	0.0296589	0.160235	-2.17462	0.0296589	0.240874
	pseudouridine	MET.SAM.PWY..superpathway.of.S.adenosyl.L.methionine.biosynthesis	-0.0941241	0.0912079	-1.03197	0.303137	0.669447	1	-0.0776844	0.0858666	-0.904711	0.366595	0.746022	1	-0.295055	0.121145	-2.43556	0.0158776	0.234708	1	0.160421	2.38215	0.303895	-2.33094	0.0197568	0.126084	-2.1746	0.0296599	0.240875
	X___24474	METHGLYUT.PWY..superpathway.of.methylglyoxal.degradation	0.0746953	0.0652117	1.14543	0.254274	0.623709	1	0.170642	0.091683	1.86121	0.0643095	0.398384	1	0.0968954	0.116989	0.828243	0.409124	0.781918	1	0	0.733339	0.693039	2.17457	0.0296622	0.160243	2.17457	0.0296622	0.240887
	caprate_10_0	PWY66.422..D.galactose.degradation.V..Leloir.pathway.	0.920356	0.328013	2.80585	0.00543536	0.0953077	1	0.234084	0.220978	1.05931	0.290589	0.691498	1	1.58521	0.398864	3.97431	0.000103279	0.0216329	1	0.794217	9.71897	0.00775447	3.88215	0.000103536	0.0043028	2.17453	0.0296654	0.240892
	X___25076	PWY.7013..L.1.2.propanediol.degradation	-0.0509834	0.0693512	-0.735148	0.462989	0.785255	1	-0.11963	0.0693921	-1.72397	0.0861502	0.445663	1	-0.128075	0.0936717	-1.36727	0.17341	0.591629	1	0	0.653355	0.721316	-2.17454	0.0296648	0.160248	-2.17454	0.0296648	0.240892
	anserine	THRESYN.PWY..superpathway.of.L.threonine.biosynthesis	0.076244	0.261225	0.291871	0.77064	0.929022	1	0.592037	0.261199	2.26661	0.0243601	0.269624	1	0.362909	0.300127	1.20918	0.228233	0.648531	1	0	1.9562	0.376024	2.17455	0.0296641	0.160247	2.17455	0.0296641	0.240892
	X___24753	FOLSYN.PWY..superpathway.of.tetrahydrofolate.biosynthesis.and.salvage	0.0973147	0.138149	0.704419	0.481931	0.796964	1	0.136343	0.119743	1.13863	0.256364	0.66295	1	0.260203	0.134688	1.9319	0.0555992	0.389133	1	0	0.796452	0.67151	2.1745	0.0296675	0.16026	2.1745	0.0296675	0.240902
	tryptophan	PWY.5484..glycolysis.II..from.fructose.6.phosphate.	0.0449232	0.0566661	0.79277	0.428708	0.763596	1	0.0855648	0.0642486	1.33178	0.184275	0.59005	1	0.217088	0.0738918	2.93791	0.00375218	0.12613	1	0.429423	3.50523	0.173321	2.74376	0.00607395	0.0616011	2.17445	0.0296713	0.240912
	X___23639	PWY.6527..stachyose.degradation	-0.0210414	0.114186	-0.184273	0.853957	0.957401	1	-0.192485	0.0993329	-1.93777	0.0538969	0.372254	1	-0.199696	0.12555	-1.59057	0.113521	0.509168	1	0	1.59059	0.451447	-2.17445	0.0296711	0.160264	-2.17445	0.0296711	0.240912
	alpha_tocotrienol	P441.PWY..superpathway.of.N.acetylneuraminate.degradation	-0.0893682	0.106206	-0.84146	0.400946	0.744566	1	-0.158557	0.110009	-1.44131	0.150919	0.548851	1	-0.211857	0.13455	-1.57457	0.117216	0.514702	1	0	0.536407	0.764752	-2.17446	0.0296706	0.160264	-2.17446	0.0296706	0.240912
	X___25515	PWY.5973..cis.vaccenate.biosynthesis	0.260671	0.05789	4.50287	1.05409e-05	0.00217323	1	0.0185214	0.075986	0.243748	0.807648	0.947748	1	0.236811	0.0935624	2.53104	0.0122586	0.210525	1	0.706538	6.81519	0.0331207	4.46388	8.04888e-06	0.000701618	2.17442	0.0296739	0.240912
	X___18167	PWY4LZ.257..superpathway.of.fermentation..Chlamydomonas.reinhardtii.	-0.205862	0.0724799	-2.84026	0.00495761	0.0909782	1	-0.0233653	0.0734649	-0.318047	0.750827	0.930549	1	-0.117933	0.0761897	-1.54789	0.12386	0.525431	1	0.360538	3.12763	0.209336	-2.72701	0.00639114	0.0635708	-2.17443	0.0296732	0.240912
	X___25950	PWY0.1319..CDP.diacylglycerol.biosynthesis.II	0.315369	0.226135	1.3946	0.164441	0.519463	1	0.473369	0.199969	2.36721	0.0187706	0.242269	1	-0.064833	0.304226	-0.213108	0.831492	0.957312	1	0.0849556	2.18569	0.335262	2.32558	0.020041	0.127222	2.17443	0.0296729	0.240912
	X___24753	PWY.621..sucrose.degradation.III..sucrose.invertase.	0.0224204	0.171551	0.130693	0.896129	0.970514	1	0.275206	0.133256	2.06525	0.0400405	0.33037	1	0.431088	0.200863	2.14618	0.0332445	0.31793	1	0.224655	2.5795	0.27534	2.51175	0.0120134	0.0936132	2.17437	0.029677	0.240929
	tryptamine	P108.PWY..pyruvate.fermentation.to.propanoate.I	0.136799	0.132217	1.03466	0.302003	0.668414	1	0.19493	0.165223	1.1798	0.239495	0.646976	1	0.261085	0.161222	1.61941	0.107459	0.498992	1	0	0.357079	0.836491	2.17437	0.0296777	0.160296	2.17437	0.0296777	0.240929
	cysteine	P4.PWY..superpathway.of.L.lysine..L.threonine.and.L.methionine.biosynthesis.I	0.0321943	0.0285144	1.12906	0.260016	0.629496	1	0.10623	0.0440072	2.41391	0.0166005	0.230032	1	0.0285818	0.0479853	0.595636	0.552215	0.856188	1	0.0989437	2.21962	0.329622	2.28843	0.0221124	0.134854	2.17434	0.0296795	0.240936
	X___19232	PWY.6163..chorismate.biosynthesis.from.3.dehydroquinate	0.432404	0.191425	2.25887	0.0248013	0.21312	1	0.169192	0.143875	1.17596	0.240846	0.648282	1	0.0598585	0.233678	0.256159	0.798131	0.947396	1	0	1.82377	0.401766	2.17422	0.0296888	0.160341	2.17422	0.0296888	0.241005
	valeric_acid	POLYISOPRENSYN.PWY..polyisoprenoid.biosynthesis..E..coli.	-0.0681776	0.0478563	-1.42463	0.155727	0.507471	1	-0.279067	0.105959	-2.63371	0.00913414	0.176828	1	-0.158662	0.114214	-1.38916	0.166763	0.583707	1	0.427043	3.49066	0.174587	-2.72124	0.00650384	0.0643066	-2.17419	0.0296909	0.241015
	X___17438	PWY.6969..TCA.cycle.V..2.oxoglutarate.ferredoxin.oxidoreductase.	0.0651136	0.0842105	0.773224	0.440351	0.771163	1	0.157152	0.0844273	1.86138	0.0645244	0.398943	1	0.3843	0.130699	2.94034	0.00391227	0.128842	1	0.525472	4.21472	0.121559	2.91437	0.00356412	0.0443005	2.17417	0.0296927	0.241023
	gamma_glutamylglutamate	GLCMANNANAUT.PWY..superpathway.of.N.acetylglucosamine..N.acetylmannosamine.and.N.acetylneuraminate.degradation	0.0870364	0.136517	0.637551	0.524381	0.821329	1	0.118128	0.0952384	1.24034	0.216146	0.624481	1	0.267232	0.136282	1.96088	0.0514887	0.377686	1	0	1.06315	0.58768	2.17413	0.0296953	0.160367	2.17413	0.0296953	0.241024
	X___17654	PWY.6803..phosphatidylcholine.acyl.editing	-0.079173	0.0797813	-0.992375	0.325137	0.687266	1	-0.110175	0.0798115	-1.38044	0.170691	0.574873	1	-0.147659	0.101402	-1.45617	0.153349	0.567025	1	0	0.283995	0.867623	-2.17413	0.0296951	0.160367	-2.17413	0.0296951	0.241024
	N_acetylcysteine	P23.PWY..reductive.TCA.cycle.I	0.125179	0.0967737	1.29352	0.201895	0.567355	1	0.118791	0.109287	1.08697	0.284698	0.686477	1	0.196194	0.135207	1.45106	0.158282	0.573341	1	0	0.233523	0.889797	2.17411	0.0296967	0.160371	2.17411	0.0296967	0.241024
	glycerol	P161.PWY..acetylene.degradation	-0.0984783	0.0780189	-1.26224	0.208277	0.574517	1	-0.0853875	0.0670666	-1.27318	0.204616	0.612447	1	-0.10027	0.0808481	-1.24023	0.216908	0.637758	1	0	0.0257107	0.987227	-2.17409	0.0296983	0.160375	-2.17409	0.0296983	0.241024
	X___12798	GALACTARDEG.PWY..D.galactarate.degradation.I	-0.110003	0.0759188	-1.44896	0.150302	0.500346	1	-0.0629312	0.0487675	-1.29043	0.198954	0.60629	1	-0.0933998	0.0829902	-1.12543	0.263432	0.679873	1	0	0.304754	0.858664	-2.17406	0.0297006	0.160377	-2.17406	0.0297006	0.241024
	X___12798	GLUCARGALACTSUPER.PWY..superpathway.of.D.glucarate.and.D.galactarate.degradation	-0.110003	0.0759188	-1.44896	0.150302	0.500346	1	-0.0629312	0.0487675	-1.29043	0.198954	0.60629	1	-0.0933998	0.0829902	-1.12543	0.263432	0.679873	1	0	0.304754	0.858664	-2.17406	0.0297006	0.160377	-2.17406	0.0297006	0.241024
	N1_Methyl_2_pyridone_5_carboxamide	PWY.5973..cis.vaccenate.biosynthesis	-0.238731	0.0772053	-3.09216	0.00222609	0.0581457	1	-0.0469749	0.098185	-0.478433	0.632807	0.88622	1	-0.0823371	0.0920472	-0.89451	0.372285	0.759556	1	0.316341	2.92544	0.231606	-2.76859	0.00562995	0.0588337	-2.17406	0.0297004	0.241024
	X___17654	PWY.7254..TCA.cycle.VII..acetate.producers.	-0.189056	0.0933565	-2.0251	0.0478128	0.295802	1	-0.0876379	0.0778306	-1.12601	0.263059	0.668409	1	-0.0626815	0.10464	-0.599022	0.553016	0.856479	1	0	1.00113	0.606189	-2.17408	0.0296992	0.160376	-2.17408	0.0296992	0.241024
	erythronate.	PWY.5656..mannosylglycerate.biosynthesis.I	-0.18711	0.0842105	-2.22193	0.0339765	0.249858	1	-0.0765775	0.0800354	-0.956795	0.342858	0.730003	1	-0.032653	0.182832	-0.178596	0.860052	0.966108	1	0	1.15767	0.56055	-2.17409	0.0296986	0.160375	-2.17409	0.0296986	0.241024
	cysteinylglycine	PWY.1269..CMP.3.deoxy.D.manno.octulosonate.biosynthesis.I	-0.106835	0.0449519	-2.37666	0.0182759	0.182856	1	-0.0367361	0.058957	-0.623099	0.533856	0.841297	1	-0.0245326	0.0674256	-0.363847	0.716433	0.920882	1	0	1.44273	0.486088	-2.17403	0.0297031	0.160384	-2.17403	0.0297031	0.241037
	X3_dehydroshikimate	PWY.6969..TCA.cycle.V..2.oxoglutarate.ferredoxin.oxidoreductase.	-0.0952679	0.0930926	-1.02337	0.307436	0.672994	1	-0.116168	0.10282	-1.12982	0.260242	0.666089	1	-0.232979	0.130668	-1.78298	0.0770362	0.442001	1	0	0.776484	0.678248	-2.17401	0.0297046	0.160389	-2.17401	0.0297046	0.241038
	glutamate	DENOVOPURINE2.PWY..superpathway.of.purine.nucleotides.de.novo.biosynthesis.II	-0.0793285	0.0499324	-1.58872	0.113457	0.441359	1	-0.149861	0.0681537	-2.19886	0.0289063	0.289203	1	0.0157869	0.0909354	0.173605	0.862379	0.966829	1	0.0683236	2.14667	0.341867	-2.28965	0.0220416	0.134603	-2.174	0.0297049	0.241038
	N6_acetyllysine	THRESYN.PWY..superpathway.of.L.threonine.biosynthesis	-0.142483	0.113575	-1.25453	0.210884	0.577492	1	-0.143886	0.12974	-1.10903	0.268595	0.673219	1	-0.225729	0.154245	-1.46344	0.145151	0.555824	1	0	0.219681	0.895977	-2.17389	0.0297136	0.160416	-2.17389	0.0297136	0.241095
	X2_piperidinone	TCA..TCA.cycle.I..prokaryotic.	-0.102475	0.101725	-1.00738	0.314794	0.678939	1	-0.290904	0.143231	-2.03101	0.0434903	0.341642	1	-0.160628	0.187106	-0.858488	0.391839	0.771495	1	0	1.15102	0.562419	-2.17389	0.0297133	0.160416	-2.17389	0.0297133	0.241095
	betaine	PWY.5845..superpathway.of.menaquinol.9.biosynthesis	0.382115	0.161574	2.36496	0.0220362	0.200724	1	0.122192	0.194218	0.629149	0.530919	0.839705	1	0.101281	0.269319	0.376062	0.708858	0.918404	1	0	1.40476	0.495404	2.17382	0.0297184	0.160436	2.17382	0.0297184	0.241127
	X___24453	PWY.5345..superpathway.of.L.methionine.biosynthesis..by.sulfhydrylation.	-0.100206	0.0708927	-1.41349	0.15914	0.512235	1	-0.12878	0.0760754	-1.6928	0.0922235	0.457547	1	-0.0502499	0.101828	-0.493476	0.622455	0.885196	1	0	0.381729	0.826245	-2.17378	0.0297218	0.160448	-2.17378	0.0297218	0.241147
	N_acetyl_3_methylhistidine.	PWY.6595..superpathway.of.guanosine.nucleotides.degradation..plants.	-0.0601785	0.0933678	-0.644532	0.519941	0.818711	1	-0.0696322	0.0663121	-1.05007	0.295261	0.695404	1	-0.226747	0.0946397	-2.3959	0.0181381	0.248723	1	0.0781056	2.16945	0.337995	-2.25587	0.0240788	0.141728	-2.17366	0.0297308	0.241207
	riboflavin__Vitamin_B2	GALACT.GLUCUROCAT.PWY..superpathway.of.hexuronide.and.hexuronate.degradation	0.0406592	0.0568104	0.715699	0.474885	0.792878	1	0.090733	0.0644605	1.40757	0.160675	0.562064	1	0.162315	0.0846167	1.91823	0.0567379	0.392378	1	0	1.44842	0.484707	2.17363	0.0297326	0.160491	2.17363	0.0297326	0.241207
	cysteine_s_sulfate	PWY.5973..cis.vaccenate.biosynthesis	-0.115422	0.0608439	-1.89702	0.0590464	0.326404	1	-0.00901908	0.0853289	-0.105698	0.915916	0.978664	1	-0.120525	0.0787987	-1.52953	0.127949	0.531884	1	0	1.22456	0.542115	-2.17365	0.0297314	0.160488	-2.17365	0.0297314	0.241207
	X1_carboxyethylleucine	METH.ACETATE.PWY..methanogenesis.from.acetate	-0.0837249	0.083819	-0.998878	0.318873	0.68212	1	-0.22387	0.0884528	-2.53096	0.0120973	0.19991	1	-0.0205508	0.126665	-0.162245	0.871305	0.969275	1	0.07906	2.17169	0.337616	-2.29306	0.0218445	0.133837	-2.17364	0.0297323	0.241207
	N6_methyllysine	PWY.7221..guanosine.ribonucleotides.de.novo.biosynthesis	-0.487443	0.172061	-2.83297	0.00500884	0.0914596	1	-0.0977448	0.125513	-0.77876	0.436936	0.789216	1	-0.679672	0.216305	-3.1422	0.00197136	0.0949765	1	0.707716	6.84265	0.0326691	-3.41511	0.000637572	0.0146795	-2.17345	0.0297466	0.241208
	galacturonate	PWY.2942..L.lysine.biosynthesis.III	-0.600346	0.349923	-1.71565	0.0875321	0.392112	1	-0.140572	0.270805	-0.519089	0.604207	0.874278	1	-0.774569	0.391832	-1.97679	0.0496456	0.372022	1	0.0693941	2.14914	0.341445	-2.22968	0.0257687	0.1476	-2.17342	0.0297485	0.241208
	X1_methyladenosine	PANTOSYN.PWY..pantothenate.and.coenzyme.A.biosynthesis.I	0.0305954	0.20598	0.148536	0.882046	0.966345	1	0.539973	0.188517	2.86432	0.00457628	0.129175	1	0.3993	0.206757	1.93125	0.055077	0.387529	1	0.42243	3.46278	0.177038	2.91433	0.00356454	0.044302	2.17356	0.0297379	0.241208
	N_formylanthranilic_acid	GALACTARDEG.PWY..D.galactarate.degradation.I	0.0313124	0.0646425	0.484393	0.629107	0.873069	1	0.0860499	0.0582269	1.47784	0.14162	0.536969	1	0.151394	0.0786748	1.9243	0.0575122	0.394761	1	0	1.39756	0.497191	2.17348	0.0297444	0.160502	2.17348	0.0297444	0.241208
	N_formylanthranilic_acid	GLUCARGALACTSUPER.PWY..superpathway.of.D.glucarate.and.D.galactarate.degradation	0.0313124	0.0646425	0.484393	0.629107	0.873069	1	0.0860499	0.0582269	1.47784	0.14162	0.536969	1	0.151394	0.0786748	1.9243	0.0575122	0.394761	1	0	1.39756	0.497191	2.17348	0.0297444	0.160502	2.17348	0.0297444	0.241208
	docosahexaenoate_DHA__22_6n3	PWY.7046..4.coumarate.degradation..anaerobic.	0.132693	0.0927656	1.43041	0.154413	0.505774	1	0.074133	0.138469	0.535376	0.593193	0.869013	1	0.297505	0.15647	1.90135	0.0596141	0.400521	1	0	1.22368	0.542353	2.17352	0.0297414	0.160502	2.17352	0.0297414	0.241208
	X2_hydroxydecanoate	PWY.5667..CDP.diacylglycerol.biosynthesis.I	0.254906	0.144469	1.76444	0.0789467	0.37427	1	0.0557909	0.121931	0.457561	0.647709	0.89203	1	0.319964	0.174848	1.82995	0.0689683	0.423841	1	0	1.94709	0.377741	2.17353	0.0297405	0.160502	2.17353	0.0297405	0.241208
	guanidinoacetate	PWY.6168..flavin.biosynthesis.III..fungi.	-0.454148	0.324755	-1.39843	0.163291	0.518062	1	-0.243081	0.290296	-0.837355	0.403282	0.769059	1	-0.732475	0.423299	-1.7304	0.0853324	0.458333	1	0	0.927362	0.628964	-2.1734	0.0297501	0.160505	-2.1734	0.0297501	0.241208
	X2_hydroxylignocerate.	PWY.7184..pyrimidine.deoxyribonucleotides.de.novo.biosynthesis.I	0.320127	0.149329	2.14377	0.0330693	0.246613	1	0.0219138	0.180388	0.121482	0.903418	0.97569	1	0.256487	0.191065	1.34241	0.181223	0.600811	1	0	1.68844	0.429893	2.17351	0.0297422	0.160502	2.17351	0.0297422	0.241208
	X1_linoleoylglycerol_18_2	PWY0.1319..CDP.diacylglycerol.biosynthesis.II	0.603879	0.330983	1.8245	0.0693349	0.352195	1	0.268909	0.310806	0.865197	0.387852	0.759416	1	0.43226	0.396049	1.09143	0.276591	0.690713	1	0	0.544486	0.761669	2.1735	0.0297424	0.160502	2.1735	0.0297424	0.241208
	X2_hydroxysebacate	PWY66.400..glycolysis.VI..metazoan.	-0.188607	0.100968	-1.86798	0.0630048	0.336477	1	-0.0911604	0.107047	-0.851596	0.39534	0.764147	1	-0.12748	0.130228	-0.978892	0.328993	0.730636	1	0	0.448933	0.798942	-2.17344	0.0297471	0.160504	-2.17344	0.0297471	0.241208
	serotonin	PWY.5505..L.glutamate.and.L.glutamine.biosynthesis	0.0944366	0.0558862	1.6898	0.0924825	0.40257	1	0.0958274	0.0897741	1.06743	0.28697	0.688452	1	0.0901687	0.105491	0.854752	0.39392	0.772773	1	0	0.00179347	0.999104	2.17339	0.0297507	0.160505	2.17339	0.0297507	0.241208
	X1_stearoyl_GPE_18_0	PWY.5910..superpathway.of.geranylgeranyldiphosphate.biosynthesis.I..via.mevalonate.	0.115612	0.115727	0.999006	0.321554	0.684321	1	0.254339	0.132924	1.91341	0.0590615	0.385808	1	0.15596	0.187249	0.832903	0.408203	0.781331	1	0	0.628459	0.730351	2.17358	0.0297371	0.160502	2.17358	0.0297371	0.241208
	N1_N12_diacetylspermine	PWY0.1241..ADP.L.glycero..beta..D.manno.heptose.biosynthesis	-0.180087	0.0994637	-1.81058	0.0717295	0.357778	1	-0.133869	0.131828	-1.01548	0.311044	0.707118	1	-0.109078	0.14002	-0.779019	0.437283	0.797928	1	0	0.191885	0.908516	-2.17357	0.0297377	0.160502	-2.17357	0.0297377	0.241208
	biotin	GLYCOGENSYNTH.PWY..glycogen.biosynthesis.I..from.ADP.D.Glucose.	-0.41151	0.193381	-2.12797	0.0343722	0.251236	1	-0.133856	0.121446	-1.10219	0.271552	0.676148	1	-0.151542	0.208677	-0.726206	0.468688	0.815178	1	0	1.5468	0.461442	-2.1734	0.0297506	0.160505	-2.1734	0.0297506	0.241208
	X___25676	PWY.7199..pyrimidine.deoxyribonucleosides.salvage	-0.275488	0.128498	-2.1439	0.0330585	0.246574	1	-0.105044	0.160927	-0.652742	0.514589	0.831572	1	-0.135459	0.190944	-0.709416	0.479016	0.820368	1	0	0.801622	0.669777	-2.17349	0.0297436	0.160502	-2.17349	0.0297436	0.241208
	X___15608	FERMENTATION.PWY..mixed.acid.fermentation	-0.249966	0.0701656	-3.56251	0.000445022	0.0230053	1	-0.0834762	0.0673891	-1.23872	0.216794	0.625168	1	-0.055741	0.080746	-0.690326	0.490931	0.826793	1	0.527487	4.23269	0.120471	-3.2357	0.00121345	0.0223052	-2.17345	0.0297466	0.241208
	glycerol	PWY.5994..palmitate.biosynthesis.I..animals.and.fungi.	-0.257317	0.138743	-1.85464	0.0666858	0.345629	1	-0.182948	0.168216	-1.08758	0.280925	0.683667	1	-0.127706	0.199102	-0.64141	0.524021	0.842747	1	0	0.310086	0.856378	-2.17344	0.0297475	0.160504	-2.17344	0.0297475	0.241208
	X___25096	THISYN.PWY..superpathway.of.thiamin.diphosphate.biosynthesis.I	-0.105519	0.0650071	-1.62319	0.105878	0.428058	1	-0.139135	0.0933826	-1.48994	0.137646	0.531708	1	-0.0524075	0.0977568	-0.536101	0.592574	0.873036	1	0	0.418402	0.811232	-2.1734	0.0297501	0.160505	-2.1734	0.0297501	0.241208
	X2_deoxyuridine	PWY.7208..superpathway.of.pyrimidine.nucleobases.salvage	-0.558138	0.197984	-2.8191	0.00522298	0.0933664	1	-0.234342	0.127914	-1.83204	0.0682679	0.407664	1	-0.069978	0.182541	-0.383354	0.701925	0.9161	1	0.410125	3.39055	0.183549	-2.83903	0.00452504	0.0514571	-2.17353	0.0297406	0.241208
	X1_palmitoylglycerol_16_0	PWY.7560..methylerythritol.phosphate.pathway.II	-0.118721	0.0576058	-2.06092	0.0404704	0.272398	1	-0.0836081	0.0852983	-0.980184	0.328304	0.7204	1	-0.0342518	0.091239	-0.375408	0.707839	0.917953	1	0	0.62545	0.731451	-2.1734	0.0297506	0.160505	-2.1734	0.0297506	0.241208
	norvaline	COA.PWY.1..coenzyme.A.biosynthesis.II..mammalian.	-0.168794	0.144397	-1.16896	0.243593	0.613196	1	-0.206493	0.223251	-0.924936	0.355986	0.738656	1	-0.627412	0.245754	-2.55301	0.0115385	0.204877	1	0.255612	2.68677	0.260961	-2.4603	0.0138822	0.102127	-2.17335	0.0297543	0.24123
	X___17978	PWY.5941..glycogen.degradation.II..eukaryotic.	-0.0499658	0.035817	-1.39503	0.165015	0.520278	1	-0.0581504	0.0381903	-1.52265	0.129785	0.519713	1	-0.0369142	0.048609	-0.75941	0.449037	0.804755	1	0	0.118018	0.942698	-2.1733	0.0297574	0.160529	-2.1733	0.0297574	0.241248
	linoleoyl_linolenoyl_glycerol_18_2_18_3__2_.	GLUCUROCAT.PWY..superpathway.of..beta..D.glucuronide.and.D.glucuronate.degradation	0.131103	0.181882	0.720813	0.471738	0.790951	1	0.189479	0.156197	1.21308	0.22639	0.634706	1	0.376304	0.197342	1.90686	0.058196	0.396753	1	0	0.904351	0.636243	2.17322	0.0297636	0.160553	2.17322	0.0297636	0.241284
	N_acetylisoleucine	PYRIDNUCSYN.PWY..NAD.biosynthesis.I..from.aspartate.	-0.205701	0.15472	-1.3295	0.184961	0.546427	1	-0.137624	0.172943	-0.795778	0.426996	0.783545	1	-0.375166	0.213589	-1.75648	0.0807656	0.449824	1	0	0.76315	0.682785	-2.17323	0.0297633	0.160553	-2.17323	0.0297633	0.241284
	X___25793	PANTO.PWY..phosphopantothenate.biosynthesis.I	0.216285	0.138858	1.5576	0.120662	0.453919	1	0.0154919	0.143859	0.107688	0.91434	0.978335	1	0.273951	0.134585	2.03553	0.0433144	0.353165	1	0	1.85829	0.39489	2.1732	0.0297651	0.160558	2.1732	0.0297651	0.241289
	X3_hydroxybenzoate	PWY.5791..1.4.dihydroxy.2.naphthoate.biosynthesis.II..plants.	-0.0874752	0.0686374	-1.27445	0.206386	0.572317	1	-0.0540118	0.0603407	-0.895114	0.372447	0.749542	1	-0.151448	0.0850618	-1.78044	0.0793428	0.446856	1	0	0.872969	0.646305	-2.17312	0.029771	0.160571	-2.17312	0.029771	0.241302
	X3_hydroxybenzoate	PWY.5837..1.4.dihydroxy.2.naphthoate.biosynthesis.I	-0.0874752	0.0686374	-1.27445	0.206386	0.572317	1	-0.0540118	0.0603407	-0.895114	0.372447	0.749542	1	-0.151448	0.0850618	-1.78044	0.0793428	0.446856	1	0	0.872969	0.646305	-2.17312	0.029771	0.160571	-2.17312	0.029771	0.241302
	OAHSA_18_1_OH_18_0	P124.PWY..Bifidobacterium.shunt	0.186128	0.103208	1.80343	0.0726827	0.359696	1	0.0658122	0.100442	0.655224	0.51317	0.830817	1	0.170272	0.12554	1.35632	0.176895	0.595759	1	0	0.798715	0.670751	2.17315	0.0297691	0.160571	2.17315	0.0297691	0.241302
	glycerophosphorylcholine__GPC	PWY.6270..isoprene.biosynthesis.I	-0.149099	0.0674419	-2.21078	0.0280667	0.227182	1	-0.0431451	0.0858572	-0.502522	0.615911	0.879085	1	-0.0966468	0.132577	-0.728988	0.467043	0.814355	1	0	0.948906	0.622225	-2.17316	0.0297686	0.160571	-2.17316	0.0297686	0.241302
	X___25432	PWY.7234..inosine.5.phosphate.biosynthesis.III	-0.0668636	0.118034	-0.566477	0.571608	0.845797	1	-0.285727	0.106083	-2.69343	0.0076146	0.163068	1	-0.086306	0.139079	-0.620553	0.535706	0.848742	1	0.132648	2.30587	0.315709	-2.37796	0.0174089	0.116959	-2.17311	0.0297718	0.241302
	gamma_glutamylphenylalanine	PWY.4981..L.proline.biosynthesis.II..from.arginine.	-0.142672	0.0622411	-2.29225	0.0227721	0.204149	1	-0.0490832	0.0749143	-0.655192	0.513013	0.83075	1	-0.0470082	0.0824316	-0.570269	0.569231	0.863481	1	0	1.28648	0.525586	-2.17311	0.0297718	0.160572	-2.17311	0.0297718	0.241302
	X3_hydroxymargaroylglycine	PWY.1861..formaldehyde.assimilation.II..RuMP.Cycle.	-0.199492	0.0740578	-2.69373	0.00757958	0.114873	1	-0.0246068	0.081967	-0.300204	0.764312	0.934551	1	-0.115955	0.100169	-1.1576	0.248643	0.667376	1	0.202604	2.50817	0.285337	-2.48559	0.0129336	0.0979541	-2.1731	0.0297727	0.241302
	X___19220	METSYN.PWY..L.homoserine.and.L.methionine.biosynthesis	0.15265	0.143544	1.06344	0.288666	0.65642	1	0.256665	0.137147	1.87146	0.0625913	0.394461	1	0.129177	0.1818	0.710546	0.478317	0.819979	1	0	0.415821	0.81228	2.17309	0.0297739	0.160581	2.17309	0.0297739	0.241305
	X3_sulfo_L_alanine	METHANOGENESIS.PWY..methanogenesis.from.H2.and.CO2	-0.0974207	0.0590907	-1.64866	0.102865	0.422513	1	-0.0079892	0.25507	-0.0313215	0.975489	0.994198	1	-0.225729	0.13063	-1.728	0.0954106	0.477291	1	0	0.982926	0.611731	-2.17305	0.0297766	0.160585	-2.17305	0.0297766	0.241312
	X___24699	PWY.5863..superpathway.of.phylloquinol.biosynthesis	0.0336328	0.184463	0.182329	0.85581	0.958041	1	0.394114	0.176505	2.23287	0.0273516	0.282978	1	0.264688	0.197468	1.34041	0.184511	0.604108	1	0.013269	2.02689	0.362966	2.18832	0.0286463	0.157073	2.17304	0.0297774	0.241312
	ceramide_d18_2_24_1__d18_1_24_2.	GLUDEG.I.PWY..GABA.shunt	-0.129334	0.0683646	-1.89183	0.0599729	0.328738	1	-0.0680359	0.0806671	-0.843416	0.400085	0.7671	1	-0.107051	0.122117	-0.87662	0.382163	0.76556	1	0	0.336696	0.84506	-2.17305	0.0297765	0.160585	-2.17305	0.0297765	0.241312
	X___23782	PWY.5030..L.histidine.degradation.III	-0.144967	0.0614734	-2.3582	0.0192442	0.187696	1	-0.0449003	0.0676045	-0.664162	0.507279	0.827863	1	-0.0433177	0.077523	-0.558772	0.577053	0.866881	1	0	1.59247	0.451025	-2.17301	0.0297793	0.160595	-2.17301	0.0297793	0.241321
	pterin	COLANSYN.PWY..colanic.acid.building.blocks.biosynthesis	0.082683	0.0613885	1.34688	0.179305	0.539198	1	0.207563	0.0800011	2.5945	0.0101009	0.184823	1	0.0296085	0.0850097	0.348295	0.728042	0.924933	1	0.219375	2.56205	0.277752	2.47078	0.0134817	0.100417	2.17299	0.0297811	0.241329
	diaminopimelate	PWY.6859..all.trans.farnesol.biosynthesis	-0.0746616	0.0564428	-1.32278	0.187465	0.549789	1	-0.0468019	0.0607407	-0.770519	0.44185	0.792241	1	-0.154428	0.0825628	-1.87044	0.0632382	0.409469	1	0	1.12025	0.571139	-2.17296	0.0297835	0.160611	-2.17296	0.0297835	0.241341
	gamma_tocotrienol	PYRIDOXSYN.PWY..pyridoxal.5.phosphate.biosynthesis.I	-0.0640246	0.04445	-1.44037	0.15123	0.501485	1	-0.023424	0.0640207	-0.365881	0.714807	0.9174	1	-0.1308	0.0662038	-1.97571	0.049886	0.372705	1	0	1.39048	0.498954	-2.1729	0.0297877	0.160625	-2.1729	0.0297877	0.241368
	butyrate_isobutyrate_4_0	PWY.4984..urea.cycle	-0.375563	0.091224	-4.11693	5.3323e-05	0.00629671	1	-0.137064	0.0885878	-1.54721	0.123276	0.510282	1	-0.0738373	0.106979	-0.690201	0.491026	0.826809	1	0.642008	5.58672	0.0612153	-3.77262	0.000161543	0.00583039	-2.17287	0.02979	0.241379
	X___25477	PWY.7208..superpathway.of.pyrimidine.nucleobases.salvage	-0.388595	0.117584	-3.30482	0.0010976	0.0385546	1	-0.0677196	0.0958964	-0.706174	0.48081	0.814228	1	-0.213572	0.131206	-1.62775	0.105387	0.49516	1	0.554169	4.48601	0.106139	-3.09582	0.0019627	0.0304635	-2.17285	0.0297915	0.241385
	gluconate	PWY.7209..superpathway.of.pyrimidine.ribonucleosides.degradation	-0.0901006	0.0701525	-1.28435	0.200511	0.565497	1	-0.0875595	0.105765	-0.827869	0.409105	0.772885	1	-0.312363	0.0881254	-3.54453	0.000530843	0.0502051	1	0.550406	4.44846	0.108151	-3.23267	0.00122639	0.0224512	-2.17276	0.029798	0.24141
	X___25853	PWY0.1061..superpathway.of.L.alanine.biosynthesis	0.0308004	0.0422853	0.728394	0.4671	0.78781	1	0.0406238	0.030073	1.35084	0.178147	0.583321	1	0.119921	0.0596471	2.01052	0.0459389	0.360673	1	0	1.67646	0.432475	2.1728	0.0297957	0.160665	2.1728	0.0297957	0.24141
	kynurenine	PWY.7220..adenosine.deoxyribonucleotides.de.novo.biosynthesis.II	0.0754854	0.062089	1.21576	0.225286	0.594363	1	0.154839	0.0691621	2.23878	0.0261446	0.277638	1	-0.0223468	0.119917	-0.186352	0.852386	0.963911	1	0	1.80399	0.405758	2.17277	0.0297974	0.160667	2.17277	0.0297974	0.24141
	kynurenine	PWY.7222..guanosine.deoxyribonucleotides.de.novo.biosynthesis.II	0.0754854	0.062089	1.21576	0.225286	0.594363	1	0.154839	0.0691621	2.23878	0.0261446	0.277638	1	-0.0223468	0.119917	-0.186352	0.852386	0.963911	1	0	1.80399	0.405758	2.17277	0.0297974	0.160667	2.17277	0.0297974	0.24141
	docosahexaenoate_DHA__22_6n3	THRESYN.PWY..superpathway.of.L.threonine.biosynthesis	0.254932	0.288221	0.884503	0.377321	0.727885	1	0.70783	0.354232	1.99821	0.0468926	0.351882	1	0.404715	0.418938	0.96605	0.33536	0.734821	1	0	0.987683	0.610278	2.17273	0.0298007	0.160676	2.17273	0.0298007	0.241425
	N_acetylmethionine_sulfoxide	PWY.7208..superpathway.of.pyrimidine.nucleobases.salvage	-0.166542	0.0716151	-2.32552	0.0208893	0.195534	1	-0.0247483	0.107348	-0.230543	0.817879	0.951132	1	-0.0920958	0.128445	-0.717008	0.47433	0.818162	1	0	1.25461	0.534029	-2.17271	0.0298022	0.160681	-2.17271	0.0298022	0.241429
	N_butyryl_isoleucine	PWY.5686..UMP.biosynthesis	-0.223168	0.212039	-1.05249	0.293648	0.661	1	-0.449839	0.274248	-1.64026	0.102342	0.475773	1	-1.12727	0.313236	-3.59881	0.000416558	0.0444064	1	0.65182	5.74416	0.0565812	-3.31744	0.000908453	0.0184891	-2.17269	0.0298035	0.241433
	nonadecanoate_19_0	PWY0.1298..superpathway.of.pyrimidine.deoxyribonucleosides.degradation	0.27845	0.0735645	3.78511	0.000196257	0.014284	1	0.0597661	0.0602123	0.99259	0.32208	0.715471	1	0.114373	0.0819337	1.39592	0.164661	0.581129	1	0.63067	5.41521	0.0666964	3.44176	0.000577953	0.0137375	2.17266	0.0298057	0.241444
	X___20185	P161.PWY..acetylene.degradation	-0.0148172	0.0457105	-0.324153	0.746148	0.919679	1	-0.12838	0.0523996	-2.45002	0.0152524	0.222107	1	-0.135263	0.0541292	-2.49888	0.0135818	0.219965	1	0.48779	3.90465	0.141944	-2.90645	0.00365559	0.0450328	-2.17264	0.029807	0.241448
	X___14416	COBALSYN.PWY..adenosylcobalamin.salvage.from.cobinamide.I	0.160855	0.174043	0.924231	0.356306	0.712131	1	0.154697	0.150897	1.02518	0.306384	0.703582	1	0.398833	0.201963	1.97478	0.0498755	0.3727	1	0	1.08495	0.581308	2.17255	0.0298139	0.160732	2.17255	0.0298139	0.241497
	X___18278	PWY.5747..2.methylcitrate.cycle.II	0.0831473	0.0587423	1.41546	0.16603	0.521634	1	0.0935941	0.0670794	1.39527	0.167408	0.570238	1	0.0976577	0.10985	0.889013	0.384565	0.767051	1	0	0.0208261	0.989641	2.17252	0.0298168	0.160741	2.17252	0.0298168	0.241513
	caprate_10_0	PWY.7221..guanosine.ribonucleotides.de.novo.biosynthesis	0.645763	0.366101	1.76389	0.0790388	0.374418	1	0.255316	0.267839	0.953242	0.341486	0.729157	1	1.36754	0.480837	2.84409	0.00498774	0.142623	1	0.520268	4.16899	0.12437	2.81777	0.00483578	0.0536645	2.17246	0.0298211	0.241535
	butyrate_isobutyrate_4_0	PWY.7003..glycerol.degradation.to.butanol	-0.0587109	0.141403	-0.415202	0.678424	0.893635	1	-0.189749	0.131553	-1.44238	0.150993	0.548919	1	-0.268536	0.141727	-1.89474	0.0601456	0.401746	1	0	1.12386	0.570106	-2.17233	0.0298306	0.160776	-2.17233	0.0298306	0.241535
	alpha_ketoglutaramate.	SER.GLYSYN.PWY..superpathway.of.L.serine.and.glycine.biosynthesis.I	0.700867	0.197084	3.55619	0.000454224	0.0232388	1	0.111584	0.168082	0.663864	0.507454	0.827924	1	0.411224	0.224921	1.8283	0.0692171	0.424392	1	0.616513	5.21531	0.0737073	3.34882	0.000811562	0.017189	2.17243	0.0298233	0.241535
	X2_hydroxydecanoate	PWY0.1319..CDP.diacylglycerol.biosynthesis.II	0.254879	0.144469	1.76425	0.0789781	0.374326	1	0.0558146	0.12193	0.45776	0.647567	0.891943	1	0.319349	0.17479	1.82705	0.0694061	0.424689	1	0	1.94129	0.378839	2.17231	0.0298322	0.160776	2.17231	0.0298322	0.241535
	X___16391	PWY.5101..L.isoleucine.biosynthesis.II	-0.0684435	0.0458075	-1.49415	0.137636	0.480765	1	-0.016425	0.13328	-0.123236	0.902569	0.9754	1	-0.0883993	0.0533539	-1.65685	0.103573	0.491895	1	0	0.273381	0.87224	-2.17243	0.0298234	0.160765	-2.17243	0.0298234	0.241535
	X2_hydroxyadipate	PWY.6703..preQ0.biosynthesis	-0.219282	0.144029	-1.52249	0.129219	0.467656	1	-0.0999068	0.120211	-0.831093	0.406802	0.771386	1	-0.2685	0.16988	-1.58052	0.115803	0.512645	1	0	0.787465	0.674534	-2.17239	0.0298262	0.16077	-2.17239	0.0298262	0.241535
	N_acetyl_beta_glucosaminylamine	PWY4FS.8..phosphatidylglycerol.biosynthesis.II..non.plastidic.	0.0368043	0.0610712	0.602645	0.547321	0.833244	1	0.176289	0.0631517	2.79152	0.00569702	0.14312	1	0.0636627	0.0564443	1.12788	0.260931	0.677843	1	0.29639	2.84248	0.241414	2.56621	0.0102818	0.0850337	2.17238	0.0298273	0.241535
	N_acetylglycine	PWY.5030..L.histidine.degradation.III	-0.0512469	0.0321139	-1.59579	0.111979	0.438789	1	-0.202826	0.0647298	-3.13343	0.00196182	0.0861747	1	-0.0686483	0.0610341	-1.12475	0.262279	0.678862	1	0.54905	4.43508	0.108877	-3.03231	0.00242687	0.0349399	-2.1724	0.0298259	0.241535
	glycosyl_N_palmitoyl_sphingosine_d18_1_16_0	PWY0.1261..anhydromuropeptides.recycling	0.0961101	0.0753386	1.27571	0.203368	0.569091	1	0.173754	0.101921	1.70478	0.0896605	0.452901	1	0.0880375	0.109999	0.800349	0.424695	0.791412	1	0	0.455226	0.796433	2.17233	0.0298305	0.160776	2.17233	0.0298305	0.241535
	N_palmitoyl_sphingadienine_d18_2_16_0.	METSYN.PWY..L.homoserine.and.L.methionine.biosynthesis	0.0811559	0.0817673	0.992523	0.321955	0.68469	1	0.188918	0.0934304	2.02202	0.0443687	0.344548	1	0.0842353	0.118421	0.711323	0.477836	0.819771	1	0	0.860362	0.650391	2.17239	0.0298262	0.16077	2.17239	0.0298262	0.241535
	X___24410	PWY.5100..pyruvate.fermentation.to.acetate.and.lactate.II	0.396642	0.215519	1.8404	0.0669593	0.34637	1	0.240302	0.224848	1.06873	0.286332	0.687971	1	0.232657	0.328449	0.708351	0.479675	0.820793	1	0	0.312106	0.855514	2.17231	0.0298324	0.160776	2.17231	0.0298324	0.241535
	N6_carboxymethyllysine	GLUCOSE1PMETAB.PWY..glucose.and.glucose.1.phosphate.degradation	0.048024	0.0354269	1.35558	0.176682	0.53599	1	0.109824	0.0568934	1.93035	0.0549227	0.375209	1	0.031702	0.0756587	0.419014	0.675748	0.906528	1	0	1.02047	0.600356	2.17232	0.0298316	0.160776	2.17232	0.0298316	0.241535
	alpha_tocotrienol	PWY.5367..petroselinate.biosynthesis	-0.120719	0.0632765	-1.9078	0.0578934	0.323653	1	-0.09039	0.0689875	-1.31024	0.192131	0.598918	1	-0.0247124	0.0953167	-0.259267	0.796003	0.946853	1	0	0.704313	0.70317	-2.17241	0.029825	0.16077	-2.17241	0.029825	0.241535
	N_formylanthranilic_acid	PWY.7286..7..3.amino.3.carboxypropyl..wyosine.biosynthesis	-0.140707	0.0567886	-2.47773	0.0153553	0.167113	1	-0.0694351	0.269547	-0.257599	0.801472	0.945941	1	0.0194898	0.118262	0.164802	0.870426	0.969021	1	0	1.5137	0.469142	-2.17232	0.0298314	0.160776	-2.17232	0.0298314	0.241535
	hexadecasphingosine_d16_1.	PWY.7286..7..3.amino.3.carboxypropyl..wyosine.biosynthesis	-0.207628	0.0995506	-2.08566	0.0402377	0.271687	1	-0.429861	0.335289	-1.28206	0.226183	0.634579	1	-0.0127926	0.206613	-0.0619156	0.951122	0.988858	1	0	1.27832	0.527736	-2.17236	0.0298283	0.160776	-2.17236	0.0298283	0.241535
	gamma_glutamylisoleucine.	PWY.7117..C4.photosynthetic.carbon.assimilation.cycle..PEPCK.type	0.0849316	0.0504707	1.68279	0.0937498	0.404917	1	0.325395	0.0666686	4.88079	2.01218e-06	0.00145012	0.564791	0.0961209	0.0693095	1.38684	0.167297	0.584315	1	0.782111	9.17898	0.010158	4.40434	1.06105e-05	0.000859517	2.17229	0.0298335	0.241537
	isoleucine	PWY.7560..methylerythritol.phosphate.pathway.II	0.0295834	0.0213157	1.38787	0.166561	0.522355	1	0.0156417	0.0235948	0.66293	0.508218	0.828313	1	0.0662443	0.033634	1.96956	0.0505629	0.374892	1	0	1.52611	0.46624	2.17226	0.0298359	0.160788	2.17226	0.0298359	0.241549
	bilirubin	PWY.6703..preQ0.biosynthesis	-0.504303	0.173913	-2.89974	0.00408549	0.0819818	1	-0.0685231	0.216906	-0.315911	0.752363	0.931113	1	-0.824275	0.311882	-2.64291	0.00896987	0.186029	1	0.559146	4.53665	0.103485	-3.31008	0.000932697	0.018826	-2.17216	0.0298435	0.241604
	X1_linolenoylglycerol_18_3	PWY.5690..TCA.cycle.II..plants.and.fungi.	0.290388	0.173506	1.67365	0.0955359	0.408426	1	0.156113	0.139841	1.11636	0.265498	0.670441	1	0.188778	0.184867	1.02116	0.308623	0.716602	1	0	0.37194	0.830299	2.17214	0.0298455	0.160829	2.17214	0.0298455	0.241612
	serotonin	THRESYN.PWY..superpathway.of.L.threonine.biosynthesis	-0.350081	0.218944	-1.59895	0.111164	0.437317	1	-0.375446	0.204879	-1.83252	0.0681894	0.407524	1	-0.0113586	0.285995	-0.0397159	0.968365	0.9928	1	0	1.19823	0.549297	-2.17212	0.0298463	0.160829	-2.17212	0.0298463	0.241612
	X___15854	PWY.7013..L.1.2.propanediol.degradation	-0.117353	0.0817974	-1.43468	0.15272	0.503432	1	-0.130826	0.075644	-1.72949	0.0851559	0.443888	1	-0.0435789	0.0987742	-0.441197	0.659651	0.900327	1	0	0.526037	0.768728	-2.17211	0.0298472	0.160831	-2.17211	0.0298472	0.241613
	formiminoglutamate	GLYCOLYSIS.E.D..superpathway.of.glycolysis.and.Entner.Doudoroff	0.0703274	0.0652521	1.07778	0.282252	0.650807	1	0.382321	0.114677	3.3339	0.0010055	0.0615014	1	0.233777	0.113641	2.05715	0.0411991	0.346321	1	0.670089	6.06225	0.0482614	3.23205	0.00122907	0.0224847	2.1721	0.0298484	0.241616
	N1_N12_diacetylspermine	PWY.6588..pyruvate.fermentation.to.acetone	-0.6107	0.12706	-4.80638	2.90852e-06	0.000936173	0.81733	-0.0658783	0.132411	-0.497529	0.619401	0.880545	1	-0.397586	0.14843	-2.67861	0.00820659	0.178468	1	0.775027	8.88996	0.0117373	-4.65122	3.29983e-06	0.000358028	-2.17207	0.0298503	0.241624
	X3_5_adenylyladenosine.	PWY66.400..glycolysis.VI..metazoan.	-0.358279	0.183501	-1.95246	0.0520658	0.307939	1	-0.0853243	0.153301	-0.55658	0.578365	0.862658	1	-0.257654	0.183326	-1.40544	0.161672	0.577383	1	0	1.37932	0.501747	-2.17206	0.0298513	0.160847	-2.17206	0.0298513	0.241625
	xanthine	PWY.5177..glutaryl.CoA.degradation	0.170026	0.109856	1.54772	0.123023	0.457813	1	0.0625902	0.0714381	0.876147	0.381893	0.755922	1	0.307099	0.119066	2.57924	0.0107332	0.199462	1	0.378142	3.21617	0.200271	2.56892	0.0102015	0.084614	2.17201	0.0298546	0.241645
	indolin_2_one	PYRIDNUCSAL.PWY..NAD.salvage.pathway.I	-0.231098	0.107581	-2.14812	0.032782	0.245546	1	-0.0762041	0.136655	-0.55764	0.577676	0.862337	1	-0.16865	0.220404	-0.765188	0.445287	0.802398	1	0	0.793355	0.672551	-2.17199	0.0298562	0.160864	-2.17199	0.0298562	0.241651
	threonate	THISYN.PWY..superpathway.of.thiamin.diphosphate.biosynthesis.I	-0.126023	0.0780491	-1.61466	0.107714	0.431226	1	-0.121424	0.105506	-1.15087	0.251012	0.65812	1	-0.105696	0.117686	-0.898116	0.370365	0.758539	1	0	0.0208889	0.98961	-2.17195	0.0298594	0.160878	-2.17195	0.0298594	0.24167
	glycerol	PWY.5101..L.isoleucine.biosynthesis.II	-0.0937453	0.0711036	-1.31843	0.18975	0.552643	1	-0.0650614	0.181426	-0.358611	0.721871	0.920196	1	-0.152176	0.0849922	-1.79047	0.079201	0.446491	1	0	0.355542	0.837134	-2.17189	0.0298641	0.160893	-2.17189	0.0298641	0.241675
	gentisate	METSYN.PWY..L.homoserine.and.L.methionine.biosynthesis	0.0533314	0.14243	0.374439	0.708413	0.90548	1	0.250133	0.111551	2.24232	0.0259247	0.27676	1	0.141314	0.16141	0.875494	0.382512	0.765724	1	0	1.21757	0.54401	2.17189	0.0298638	0.160893	2.17189	0.0298638	0.241675
	palmitoyl_dihydrosphingomyelin_d18_0_16_0.	GLUCARDEG.PWY..D.glucarate.degradation.I	0.121588	0.108851	1.11701	0.266777	0.635933	1	0.132713	0.0711602	1.86499	0.0643374	0.398458	1	0.0617623	0.136395	0.45282	0.651952	0.897178	1	0	0.213739	0.898643	2.17192	0.029862	0.160889	2.17192	0.029862	0.241675
	valylglutamine	PWY.7385..1.3.propanediol.biosynthesis..engineered.	0.267859	0.12185	2.19827	0.0329996	0.246316	1	0.105412	0.141751	0.743641	0.459547	0.802224	1	0.109797	0.242926	0.451977	0.655919	0.898867	1	0	0.872598	0.646424	2.17189	0.0298643	0.160893	2.17189	0.0298643	0.241675
	trizma_acetate	PWY.7117..C4.photosynthetic.carbon.assimilation.cycle..PEPCK.type	-0.0951033	0.0827294	-1.14957	0.251494	0.620937	1	-0.211027	0.0809992	-2.6053	0.00979725	0.182669	1	0.0586995	0.179318	0.327348	0.743805	0.930778	1	0.12288	2.28019	0.319789	-2.4364	0.0148341	0.10631	-2.17192	0.029862	0.241675
	glutamine	PWY66.400..glycolysis.VI..metazoan.	0.0862955	0.0618538	1.39515	0.164281	0.519371	1	0.0694208	0.0665011	1.0439	0.297645	0.697192	1	0.103641	0.0773799	1.33938	0.182195	0.601675	1	0	0.113346	0.944903	2.17181	0.0298698	0.160912	2.17181	0.0298698	0.241712
	cadaverine	PWY66.391..fatty.acid..beta..oxidation.VI..peroxisome.	0.236591	0.392598	0.602629	0.549592	0.834537	1	0.504536	0.247551	2.03811	0.044233	0.344229	1	0.277947	0.338083	0.822127	0.414207	0.785029	1	0	0.47625	0.788104	2.1718	0.0298709	0.160916	2.1718	0.0298709	0.241714
	X___25940	PWY.7204..pyridoxal.5.phosphate.salvage.II..plants.	-0.387133	0.150716	-2.56862	0.0154291	0.167585	1	-0.150083	0.110697	-1.3558	0.180002	0.585076	1	-0.975735	0.386177	-2.52665	0.0217277	0.268081	1	0.609159	5.11717	0.0774142	-3.11493	0.00183987	0.0292031	-2.17173	0.0298761	0.241716
	N_acetylglucosaminylasparagine	P4.PWY..superpathway.of.L.lysine..L.threonine.and.L.methionine.biosynthesis.I	0.0757533	0.0554917	1.36513	0.173507	0.531985	1	0.0502707	0.0664827	0.756147	0.45037	0.796943	1	0.153508	0.0855479	1.79441	0.0745351	0.436172	1	0	0.938685	0.625413	2.17176	0.0298735	0.160926	2.17176	0.0298735	0.241716
	X1_palmitoyl_galactosylglycerol_16_0.	P124.PWY..Bifidobacterium.shunt	-0.0270068	0.0598321	-0.451376	0.652161	0.882905	1	-0.156339	0.0661657	-2.36283	0.019215	0.244731	1	-0.104007	0.0886391	-1.17338	0.242378	0.661783	1	0.0645354	2.13798	0.343356	-2.24178	0.0249757	0.144922	-2.17177	0.0298729	0.241716
	biotin	PWY0.845..superpathway.of.pyridoxal.5.phosphate.biosynthesis.and.salvage	0.159067	0.0570987	2.78583	0.00582782	0.0989945	1	0.0301212	0.0598326	0.503424	0.615177	0.878756	1	0.067047	0.0742587	0.902883	0.367929	0.756896	1	0.218788	2.56012	0.27802	2.50386	0.0122845	0.0948854	2.17174	0.0298755	0.241716
	gentisate	MET.SAM.PWY..superpathway.of.S.adenosyl.L.methionine.biosynthesis	0.0472616	0.146184	0.323303	0.746751	0.919888	1	0.262006	0.114579	2.28668	0.0231527	0.263979	1	0.145878	0.1682	0.86729	0.386978	0.768446	1	0	1.36924	0.504281	2.17173	0.0298763	0.160937	2.17173	0.0298763	0.241716
	glycerate	NAD.BIOSYNTHESIS.II..NAD.salvage.pathway.II	-0.0796769	0.0304125	-2.61987	0.00953074	0.130125	1	-0.0407177	0.0348339	-1.16891	0.243935	0.651333	1	-0.00145179	0.0421639	-0.034432	0.972581	0.993849	1	0.147351	2.34563	0.309494	-2.42603	0.015265	0.108204	-2.17176	0.0298739	0.241716
	X___25536	P161.PWY..acetylene.degradation	-0.0225023	0.0543845	-0.413764	0.679473	0.894024	1	-0.105908	0.0511608	-2.0701	0.0398867	0.329879	1	-0.190861	0.0712131	-2.68014	0.00821701	0.178514	1	0.44938	3.63227	0.162653	-2.82974	0.0046586	0.0524119	-2.1716	0.029886	0.241773
	suberate_C8_DC	HOMOSER.METSYN.PWY..L.methionine.biosynthesis.I	-0.0358284	0.0898936	-0.398565	0.690573	0.898839	1	-0.207483	0.0983986	-2.10859	0.0360958	0.316019	1	-0.279038	0.123129	-2.26621	0.02467	0.281393	1	0.344752	3.05228	0.217373	-2.58621	0.0097039	0.0820525	-2.17159	0.0298864	0.241773
	nicotinate_ribonucleoside	PWY.2723..trehalose.degradation.V	-0.041293	0.0800503	-0.515837	0.606518	0.862541	1	-0.163321	0.0903044	-1.80856	0.0720435	0.416237	1	-0.185685	0.112903	-1.64464	0.101996	0.489177	1	0	1.52607	0.466248	-2.17158	0.0298876	0.160978	-2.17158	0.0298876	0.241773
	adenosine	PWY.7560..methylerythritol.phosphate.pathway.II	-0.0624099	0.0828761	-0.753051	0.452214	0.77839	1	-0.100831	0.0639798	-1.57598	0.116778	0.500166	1	-0.171721	0.114074	-1.50534	0.134149	0.541209	1	0	0.601057	0.740427	-2.17158	0.0298871	0.160978	-2.17158	0.0298871	0.241773
	X___25706	PWY.5136..fatty.acid..beta..oxidation.II..peroxisome.	-0.107356	0.0505652	-2.12312	0.0349034	0.253227	1	-0.0298856	0.0554816	-0.538657	0.590711	0.867901	1	-0.0714506	0.0720571	-0.991583	0.322967	0.726675	1	0	1.06515	0.587092	-2.17161	0.0298853	0.160972	-2.17161	0.0298853	0.241773
	X3_methyl_2_oxobutyrate	PENTOSE.P.PWY..pentose.phosphate.pathway	0.107483	0.0681719	1.57665	0.116222	0.446156	1	0.045089	0.116967	0.385484	0.700243	0.912636	1	0.14931	0.0931928	1.60217	0.110933	0.504994	1	0	0.485831	0.784338	2.17153	0.0298914	0.160992	2.17153	0.0298914	0.24179
	X1_palmitoyl_2_oleoyl_GPC_16_0_18_1	MET.SAM.PWY..superpathway.of.S.adenosyl.L.methionine.biosynthesis	-0.246851	0.11773	-2.09676	0.0370751	0.260988	1	-0.0697661	0.11997	-0.581527	0.561472	0.854821	1	-0.195751	0.184805	-1.05923	0.290965	0.702615	1	0	1.14098	0.565248	-2.17153	0.0298909	0.160992	-2.17153	0.0298909	0.24179
	malonate	HOMOSER.METSYN.PWY..L.methionine.biosynthesis.I	0.0399505	0.0921909	0.433346	0.665158	0.888249	1	0.251854	0.102055	2.46783	0.0143459	0.215876	1	0.263026	0.139699	1.88281	0.0613947	0.405016	1	0.344189	3.04966	0.217658	2.60256	0.0092532	0.0797079	2.17149	0.0298942	0.2418
	X___11787	PWY.6282..palmitoleate.biosynthesis.I..from..5Z..dodec.5.enoate.	-0.109461	0.0465339	-2.35227	0.0195068	0.188983	1	-0.0519412	0.0625417	-0.830505	0.407145	0.77162	1	-0.00586873	0.0757025	-0.0775236	0.938298	0.985814	1	0	1.51359	0.469168	-2.17149	0.0298944	0.161002	-2.17149	0.0298944	0.2418
	arachidate_20_0	SULFATE.CYS.PWY..superpathway.of.sulfate.assimilation.and.cysteine.biosynthesis	0.234632	0.0801949	2.92577	0.00385251	0.0793116	1	0.178194	0.079223	2.24927	0.0257074	0.275917	1	-0.0148297	0.106132	-0.139729	0.889077	0.973851	1	0.449004	3.62979	0.162855	3.16371	0.00155771	0.0261558	2.17144	0.0298982	0.241824
	X13_HODE_._9_HODE	PWY.6891..thiazole.biosynthesis.II..Bacillus.	-0.00064976	0.0968311	-0.00671024	0.994652	0.998516	1	0.152962	0.0766819	1.99476	0.0473443	0.353301	1	0.145239	0.0918071	1.582	0.115743	0.5125	1	0	1.76675	0.413385	2.17142	0.0298996	0.161024	2.17142	0.0298996	0.241828
	X___23581	PWY.5686..UMP.biosynthesis	0.640814	0.22447	2.85479	0.0046881	0.0882688	1	0.0924493	0.178971	0.516561	0.605968	0.875048	1	0.71688	0.247812	2.89283	0.00430585	0.133886	1	0.651408	5.73737	0.0567735	3.32382	0.000887937	0.0182	2.17133	0.0299065	0.241856
	X___25884	PWY.7237..myo...chiro..and.scillo.inositol.degradation	-0.203316	0.0780182	-2.60601	0.00974558	0.131652	1	-0.0415366	0.0661174	-0.628225	0.530543	0.83958	1	-0.11095	0.103964	-1.06719	0.287434	0.700055	1	0.200896	2.5028	0.286104	-2.4129	0.0158264	0.110523	-2.17133	0.0299065	0.241856
	X___14254	PWY.5384..sucrose.degradation.IV..sucrose.phosphorylase.	-0.127286	0.0578007	-2.20215	0.0286348	0.229539	1	-0.0454632	0.0498336	-0.912301	0.3626	0.743062	1	-0.045736	0.078319	-0.583971	0.560005	0.859399	1	0	1.30802	0.519957	-2.17135	0.0299044	0.161037	-2.17135	0.0299044	0.241856
	behenoyl_ethanolamide_22_0.	PHOSLIPSYN.PWY..superpathway.of.phospholipid.biosynthesis.I..bacteria.	-0.134951	0.0750496	-1.79816	0.0734244	0.361364	1	-0.141413	0.0816403	-1.73215	0.0846177	0.442959	1	-0.0187735	0.0772042	-0.243167	0.808164	0.950724	1	0	1.57816	0.454262	-2.17133	0.0299062	0.161044	-2.17133	0.0299062	0.241856
	X___24763	PWY.7400..L.arginine.biosynthesis.IV..archaebacteria.	0.36977	0.130141	2.84131	0.00488397	0.0903429	1	0.0722831	0.10077	0.717308	0.473925	0.810296	1	0.177773	0.133066	1.33597	0.183303	0.602729	1	0.38804	3.26819	0.195129	2.66537	0.00769032	0.0711997	2.17131	0.0299076	0.241858
	X___25948	ARGSYNBSUB.PWY..L.arginine.biosynthesis.II..acetyl.cycle.	-0.125002	0.170091	-0.734913	0.463119	0.78535	1	-0.306909	0.141492	-2.16909	0.0311193	0.298555	1	-0.774318	0.167976	-4.60969	7.77853e-06	0.00487368	1	0.750186	8.00595	0.0182612	-4.2998	1.70951e-05	0.0012035	-2.17124	0.029913	0.241882
	N6_N6_dimethyllysine	ILEUSYN.PWY..L.isoleucine.biosynthesis.I..from.threonine.	-0.379041	0.298755	-1.26874	0.20578	0.571765	1	-0.216261	0.243106	-0.889575	0.37464	0.75117	1	-0.961892	0.39286	-2.44844	0.0153398	0.231452	1	0.236424	2.61926	0.269921	-2.40346	0.0162407	0.112274	-2.17123	0.0299141	0.241882
	N6_N6_dimethyllysine	VALSYN.PWY..L.valine.biosynthesis	-0.379041	0.298755	-1.26874	0.20578	0.571765	1	-0.216261	0.243106	-0.889575	0.37464	0.75117	1	-0.961892	0.39286	-2.44844	0.0153398	0.231452	1	0.236424	2.61926	0.269921	-2.40346	0.0162407	0.112274	-2.17123	0.0299141	0.241882
	X___24829	PWY.7323..superpathway.of.GDP.mannose.derived.O.antigen.building.blocks.biosynthesis	0.10495	0.0652428	1.60861	0.109032	0.43362	1	0.153204	0.0812987	1.88445	0.0608102	0.390017	1	-0.0040577	0.104462	-0.0388438	0.96906	0.993003	1	0	1.42608	0.490152	2.17123	0.0299139	0.16107	2.17123	0.0299139	0.241882
	N_stearoyl_sphingosine_d18_1_18_0.	PWY.6936..seleno.amino.acid.biosynthesis	0.0795428	0.228784	0.347677	0.728392	0.912867	1	0.265731	0.171706	1.54759	0.12312	0.509997	1	0.445461	0.241132	1.84737	0.066391	0.417442	1	0	1.21476	0.544775	2.17116	0.029919	0.161091	2.17116	0.029919	0.241916
	N_palmitoyl_phytosphingosine_t18_0_16_0	PWY.7242..D.fructuronate.degradation	-0.0433981	0.0610736	-0.710587	0.478042	0.794661	1	-0.074982	0.0659827	-1.13639	0.257019	0.663477	1	-0.187317	0.0850467	-2.20252	0.0289503	0.300474	1	0	1.93368	0.380282	-2.17112	0.0299225	0.161103	-2.17112	0.0299225	0.241927
	X5_acetylamino_6_amino_3_methyluracil	PWY.4981..L.proline.biosynthesis.II..from.arginine.	0.121877	0.111209	1.09592	0.274229	0.643415	1	0.118556	0.130909	0.905632	0.366099	0.745703	1	0.231569	0.129263	1.79146	0.074958	0.43698	1	0	0.516846	0.772268	2.1711	0.0299233	0.161103	2.1711	0.0299233	0.241927
	X___23639	PWY.5695..urate.biosynthesis.inosine.5.phosphate.degradation	-0.209674	0.141372	-1.48313	0.139367	0.483557	1	-0.115816	0.133543	-0.867262	0.386718	0.758776	1	-0.321327	0.202866	-1.58394	0.115023	0.511298	1	0	0.747027	0.688312	-2.1711	0.0299237	0.161103	-2.1711	0.0299237	0.241927
	N_acetyl_beta_glucosaminylamine	PWY4FS.7..phosphatidylglycerol.biosynthesis.I..plastidic.	0.0368032	0.0610711	0.602629	0.547332	0.833244	1	0.176286	0.0631505	2.79152	0.00569703	0.14312	1	0.0635713	0.0564392	1.12637	0.26157	0.678211	1	0.296746	2.84392	0.241241	2.56525	0.0103101	0.0851615	2.17109	0.0299247	0.241927
	X___23583	THISYNARA.PWY..superpathway.of.thiamin.diphosphate.biosynthesis.III..eukaryotes.	0.433217	0.24495	1.76859	0.0782479	0.372677	1	0.239661	0.244696	0.979425	0.328418	0.720446	1	0.318571	0.328361	0.970186	0.3333	0.733304	1	0	0.314812	0.854357	2.17109	0.0299241	0.161103	2.17109	0.0299241	0.241927
	ethylmalonate	PWY.6629..superpathway.of.L.tryptophan.biosynthesis	0.162537	0.0816451	1.99077	0.0500544	0.302206	1	0.0825102	0.104578	0.788982	0.431989	0.786639	1	0.0987885	0.134167	0.73631	0.465948	0.813741	1	0	0.414336	0.812883	2.17105	0.0299271	0.161116	2.17105	0.0299271	0.241939
	X___24989	PWY.4702..phytate.degradation.I	-0.0226058	0.053697	-0.420989	0.675642	0.892698	1	-0.0727297	0.0487518	-1.49184	0.139579	0.534367	1	-0.152319	0.0663047	-2.29726	0.0277009	0.295212	1	0.134827	2.31168	0.314793	-2.31701	0.0205034	0.128994	-2.17103	0.0299291	0.241941
	daidzein	PWY.7315..dTDP.N.acetylthomosamine.biosynthesis	-0.143756	0.0850663	-1.68993	0.0924767	0.40257	1	-0.133229	0.083379	-1.59788	0.111875	0.491802	1	-0.0316801	0.10527	-0.300941	0.763968	0.937167	1	0	0.78624	0.674948	-2.17104	0.0299283	0.161117	-2.17104	0.0299283	0.241941
	piperidine	PWY.7013..L.1.2.propanediol.degradation	0.234472	0.124715	1.88007	0.061346	0.332465	1	0.0983042	0.101585	0.967701	0.334281	0.724225	1	0.136634	0.138814	0.984294	0.326421	0.728916	1	0	0.726664	0.695356	2.17101	0.0299304	0.161122	2.17101	0.0299304	0.241945
	X___19232	HEME.BIOSYNTHESIS.II..heme.biosynthesis.I..aerobic.	-0.00949179	0.0739071	-0.128429	0.898047	0.971101	1	-0.165488	0.0573958	-2.88329	0.00451053	0.128378	1	-0.100883	0.0761272	-1.32519	0.188252	0.608244	1	0.281486	2.78352	0.248637	-2.7023	0.00688606	0.0665709	-2.17095	0.029935	0.241975
	palmitoyl_ethanolamide	PWY.6700..queuosine.biosynthesis	-0.28631	0.158797	-1.80299	0.0726593	0.359667	1	-0.150903	0.145203	-1.03926	0.299795	0.698618	1	-0.81044	0.268416	-3.01934	0.0029145	0.113305	1	0.572226	4.67537	0.096551	-2.96174	0.00305908	0.0403212	-2.17083	0.0299437	0.242037
	dodecanedioate__C12	PWY.7456..mannan.degradation	0.156156	0.138534	1.1272	0.260816	0.630385	1	0.185463	0.102143	1.81571	0.070828	0.413676	1	0.095129	0.153096	0.621367	0.535211	0.848472	1	0	0.240996	0.886479	2.17083	0.0299444	0.161154	2.17083	0.0299444	0.242037
	X___17349	GLUCONEO.PWY..gluconeogenesis.I	-0.260343	0.238211	-1.09291	0.275544	0.644395	1	-0.328278	0.248781	-1.31955	0.188321	0.594591	1	-0.382962	0.278468	-1.37525	0.170823	0.588432	1	0	0.11471	0.944259	-2.17077	0.0299485	0.161167	-2.17077	0.0299485	0.242063
	N_acetylmuramate	PWY.821..superpathway.of.sulfur.amino.acid.biosynthesis..Saccharomyces.cerevisiae.	-0.0906911	0.0721311	-1.25731	0.210735	0.57735	1	-0.169736	0.0862394	-1.96819	0.0510796	0.364673	1	-0.0467853	0.0920767	-0.508112	0.612618	0.881191	1	0	1.00069	0.606322	-2.17074	0.0299509	0.161176	-2.17074	0.0299509	0.242076
	N2_N5_diacetylornithine	TCA..TCA.cycle.I..prokaryotic.	-0.119227	0.091306	-1.3058	0.192902	0.556024	1	-0.0797435	0.0833051	-0.957247	0.339523	0.728009	1	-0.174095	0.108661	-1.60219	0.110981	0.505072	1	0	0.476498	0.788006	-2.1707	0.0299535	0.161187	-2.1707	0.0299535	0.24209
	N_oleoyl_sphingosine_d18_1_18_1.	PWY.6167..flavin.biosynthesis.II..archaea.	-0.252713	0.114193	-2.21303	0.029897	0.234539	1	-1.0118	0.397782	-2.54361	0.0291822	0.29041	1	-0.267159	0.249504	-1.07076	0.295384	0.706196	1	0.409967	3.38964	0.183632	-3.02065	0.00252234	0.0357783	-2.17068	0.0299551	0.242096
	X1_linoleoylglycerol_18_2	PWY.6545..pyrimidine.deoxyribonucleotides.de.novo.biosynthesis.III	-0.33091	0.168294	-1.96626	0.0504356	0.30325	1	-0.105324	0.212157	-0.496444	0.620068	0.880904	1	-0.289284	0.251919	-1.14832	0.252431	0.67081	1	0	0.719546	0.697835	-2.17065	0.0299574	0.161199	-2.17065	0.0299574	0.242107
	X2_hydroxymyristate	PWY.7234..inosine.5.phosphate.biosynthesis.III	0.0955788	0.0634318	1.5068	0.1332	0.473928	1	0.0533559	0.0770758	0.692251	0.489506	0.819014	1	0.270323	0.0950914	2.84277	0.00500759	0.1429	1	0.410729	3.39403	0.18323	2.72708	0.00638981	0.0635643	2.17063	0.0299594	0.242111
	N_stearoyl_sphingosine_d18_1_18_0.	PWY.6507..4.deoxy.L.threo.hex.4.enopyranuronate.degradation	0.122816	0.109881	1.11771	0.264822	0.634091	1	0.0652742	0.0865075	0.754549	0.451319	0.797451	1	0.238399	0.114247	2.0867	0.0383729	0.336902	1	0	1.46133	0.481588	2.17062	0.0299596	0.161208	2.17062	0.0299596	0.242111
	X1_2_dilinoleoyl_GPC_18_2_18_2	GLCMANNANAUT.PWY..superpathway.of.N.acetylglucosamine..N.acetylmannosamine.and.N.acetylneuraminate.degradation	-0.0196124	0.178691	-0.109756	0.912696	0.975779	1	-0.227076	0.124847	-1.81884	0.0702715	0.412615	1	-0.443673	0.156193	-2.84054	0.00504112	0.143346	1	0.380695	3.22943	0.198948	-2.85648	0.00428373	0.0497161	-2.17058	0.0299628	0.24213
	X___20185	SULFATE.CYS.PWY..superpathway.of.sulfate.assimilation.and.cysteine.biosynthesis	-0.0368894	0.0413408	-0.892326	0.373341	0.725134	1	-0.0686408	0.0587555	-1.16824	0.244253	0.651641	1	-0.121064	0.0617848	-1.95944	0.0520623	0.379334	1	0	1.28914	0.524889	-2.17055	0.0299649	0.161228	-2.17055	0.0299649	0.24214
	eicosanoylsphingosine_d20_1.	PWY4LZ.257..superpathway.of.fermentation..Chlamydomonas.reinhardtii.	-0.0455159	0.0910452	-0.499926	0.617658	0.868025	1	-0.316051	0.0939501	-3.36404	0.00094271	0.0594355	1	-0.204929	0.121116	-1.69201	0.0928214	0.47257	1	0.536895	4.31868	0.115401	-3.17976	0.00147395	0.0252961	-2.17047	0.029971	0.242143
	allantoin	ASPASN.PWY..superpathway.of.L.aspartate.and.L.asparagine.biosynthesis	0.478645	0.224897	2.12829	0.0343453	0.251133	1	0.123799	0.211924	0.584165	0.559695	0.854115	1	0.320902	0.297075	1.08021	0.281545	0.694944	1	0	1.32677	0.515105	2.17047	0.0299713	0.16124	2.17047	0.0299713	0.242143
	oxalate__ethanedioate	PWY.6122..5.aminoimidazole.ribonucleotide.biosynthesis.II	-0.215661	0.163206	-1.3214	0.187642	0.55007	1	-0.191732	0.135964	-1.41017	0.159865	0.560884	1	-0.232006	0.231598	-1.00176	0.317849	0.722825	1	0	0.0270736	0.986554	-2.17051	0.029968	0.161232	-2.17051	0.029968	0.242143
	oxalate__ethanedioate	PWY.6277..superpathway.of.5.aminoimidazole.ribonucleotide.biosynthesis	-0.215661	0.163206	-1.3214	0.187642	0.55007	1	-0.191732	0.135964	-1.41017	0.159865	0.560884	1	-0.232006	0.231598	-1.00176	0.317849	0.722825	1	0	0.0270736	0.986554	-2.17051	0.029968	0.161232	-2.17051	0.029968	0.242143
	phosphate	ILEUSYN.PWY..L.isoleucine.biosynthesis.I..from.threonine.	-0.886314	0.42131	-2.10371	0.0364581	0.258749	1	-0.333687	0.344717	-0.968003	0.334078	0.724095	1	-0.356923	0.504965	-0.706828	0.480619	0.821294	1	0	1.15123	0.562358	-2.17048	0.0299704	0.161238	-2.17048	0.0299704	0.242143
	phosphate	VALSYN.PWY..L.valine.biosynthesis	-0.886314	0.42131	-2.10371	0.0364581	0.258749	1	-0.333687	0.344717	-0.968003	0.334078	0.724095	1	-0.356923	0.504965	-0.706828	0.480619	0.821294	1	0	1.15123	0.562358	-2.17048	0.0299704	0.161238	-2.17048	0.0299704	0.242143
	N_acetyl_isoputreanine	PWY0.1319..CDP.diacylglycerol.biosynthesis.II	0.301538	0.306671	0.98326	0.326482	0.688453	1	0.440232	0.234271	1.87916	0.0615152	0.391699	1	0.25292	0.378507	0.668205	0.504888	0.8335	1	0	0.233425	0.889841	2.17051	0.0299681	0.161232	2.17051	0.0299681	0.242143
	X___25521	P124.PWY..Bifidobacterium.shunt	0.0949073	0.0527257	1.80002	0.0732213	0.3608	1	0.0473444	0.0712051	0.664901	0.506974	0.827762	1	0.100415	0.0857451	1.17109	0.243294	0.662544	1	0	0.342788	0.84249	2.17044	0.0299734	0.161245	2.17044	0.0299734	0.242145
	X___23062	PWY.6263..superpathway.of.menaquinol.8.biosynthesis.II	0.47736	0.229835	2.07697	0.0417612	0.27685	1	0.265794	0.25906	1.02599	0.309468	0.705817	1	0.14395	0.266021	0.541124	0.590925	0.872427	1	0	0.948426	0.622375	2.17045	0.0299728	0.161245	2.17045	0.0299728	0.242145
	kynurenate	GALACT.GLUCUROCAT.PWY..superpathway.of.hexuronide.and.hexuronate.degradation	0.278087	0.147937	1.87977	0.061372	0.332504	1	0.167299	0.12518	1.33647	0.182782	0.588315	1	0.0793833	0.153951	0.515639	0.606769	0.87895	1	0	0.874877	0.645688	2.17041	0.0299758	0.161249	2.17041	0.0299758	0.242158
	X___23173	COA.PWY.1..coenzyme.A.biosynthesis.II..mammalian.	-0.256455	0.145647	-1.7608	0.0795616	0.375566	1	-0.289399	0.25458	-1.13677	0.256838	0.663344	1	-1.00718	0.292161	-3.44735	0.000709896	0.0578581	1	0.633316	5.45429	0.0654059	-3.28977	0.00100268	0.0197393	-2.17036	0.0299797	0.242163
	X___24412	P461.PWY..hexitol.fermentation.to.lactate..formate..ethanol.and.acetate	-0.0804165	0.0727192	-1.10585	0.269918	0.639155	1	-0.0455425	0.0690567	-0.659495	0.510268	0.829319	1	-0.172498	0.0811985	-2.1244	0.0350575	0.324672	1	0	1.46064	0.481756	-2.17031	0.0299831	0.161263	-2.17031	0.0299831	0.242163
	saccharin	PWY.7184..pyrimidine.deoxyribonucleotides.de.novo.biosynthesis.I	-0.502571	0.208661	-2.40855	0.0167802	0.175126	1	-0.0474477	0.230197	-0.206117	0.836886	0.95708	1	-0.506774	0.306264	-1.65469	0.0997998	0.485183	1	0.20593	2.51867	0.283843	-2.46231	0.0138046	0.101793	-2.17031	0.0299834	0.242163
	X1_palmitoylglycerol_16_0	PWY.5861..superpathway.of.demethylmenaquinol.8.biosynthesis	0.110938	0.108394	1.02346	0.309422	0.674544	1	0.152579	0.136113	1.12097	0.264467	0.669713	1	0.19483	0.119048	1.63656	0.106343	0.496765	1	0	0.272027	0.872831	2.17034	0.0299815	0.161263	2.17034	0.0299815	0.242163
	phenethylamine	P621.PWY..nylon.6.oligomer.degradation	0.120533	0.0617782	1.95107	0.0534816	0.311882	1	0.0150972	0.119462	0.126377	0.899678	0.974583	1	0.108823	0.0884878	1.2298	0.222048	0.642767	1	0	0.624845	0.731672	2.1703	0.0299842	0.161266	2.1703	0.0299842	0.242163
	X___24474	PWY.7456..mannan.degradation	-0.0713185	0.0706923	-1.00886	0.314089	0.678397	1	-0.276646	0.117961	-2.34522	0.0199396	0.248425	1	-0.16423	0.160487	-1.02332	0.307644	0.715892	1	0.122797	2.27997	0.319823	-2.29893	0.0215088	0.132637	-2.17037	0.029979	0.242163
	X12_dehydrocholate	PWY.5913..TCA.cycle.VI..obligate.autotrophs.	0.108059	0.0998128	1.08262	0.280093	0.648878	1	0.326788	0.161669	2.02134	0.0444346	0.344713	1	0.138442	0.154137	0.898175	0.370355	0.758539	1	0	1.35431	0.50806	2.17031	0.029983	0.161263	2.17031	0.029983	0.242163
	leucylglycine	THRESYN.PWY..superpathway.of.L.threonine.biosynthesis	-0.481751	0.228386	-2.10937	0.0359617	0.256933	1	-0.193724	0.241289	-0.802871	0.422893	0.781122	1	-0.214955	0.300094	-0.716291	0.474772	0.818362	1	0	0.896852	0.638633	-2.17032	0.0299829	0.161263	-2.17032	0.0299829	0.242163
	pelargonate_9_0	POLYAMINSYN3.PWY..superpathway.of.polyamine.biosynthesis.II	0.056908	0.0324235	1.75515	0.0810677	0.378667	1	0.0439491	0.0333785	1.31669	0.190314	0.596861	1	0.0226753	0.0356088	0.636788	0.525718	0.843711	1	0	0.509154	0.775244	2.17038	0.0299779	0.161254	2.17038	0.0299779	0.242163
	N_acetylisoleucine	ARGSYNBSUB.PWY..L.arginine.biosynthesis.II..acetyl.cycle.	-0.0449299	0.158704	-0.283104	0.777344	0.931368	1	-0.445395	0.172873	-2.57643	0.0106192	0.18913	1	-0.535286	0.172125	-3.10987	0.00218742	0.0994459	1	0.607216	5.09185	0.0784004	-3.36119	0.000776068	0.016678	-2.17028	0.0299859	0.24217
	X___23782	HISTSYN.PWY..L.histidine.biosynthesis	0.275306	0.224326	1.22726	0.220943	0.589318	1	0.173924	0.167446	1.03868	0.300061	0.698792	1	0.368608	0.227953	1.61704	0.107682	0.499336	1	0	0.489808	0.78278	2.17026	0.0299871	0.161275	2.17026	0.0299871	0.242171
	X12_13_DiHOME	PWY.6628..superpathway.of.L.phenylalanine.biosynthesis	-0.103121	0.0654124	-1.57648	0.117504	0.448448	1	-0.158895	0.082759	-1.91997	0.0570191	0.380872	1	-0.00976063	0.0917127	-0.106426	0.915558	0.980199	1	0	1.47291	0.478809	-2.17025	0.0299878	0.161276	-2.17025	0.0299878	0.242171
	cytosine	PYRIDOXSYN.PWY..pyridoxal.5.phosphate.biosynthesis.I	-0.0491644	0.0500593	-0.982124	0.327153	0.688956	1	-0.20593	0.0807029	-2.55171	0.011401	0.195092	1	-0.103131	0.0905723	-1.13866	0.256527	0.674234	1	0.268931	2.73572	0.254651	-2.45695	0.0140121	0.102696	-2.17018	0.0299932	0.242208
	X___25702	PWY.7663..gondoate.biosynthesis..anaerobic.	-0.143188	0.0752897	-1.90183	0.0584114	0.324945	1	-0.122643	0.0984503	-1.24573	0.214153	0.622501	1	-0.043009	0.102691	-0.418819	0.675865	0.906539	1	0	0.634628	0.728102	-2.17016	0.029995	0.161302	-2.17016	0.029995	0.242216
	palmitoyl_linoleoyl_glycerol_16_0_18_2__2_.	PRPP.PWY..superpathway.of.histidine..purine..and.pyrimidine.biosynthesis	-0.264063	0.141585	-1.86506	0.0634305	0.337564	1	-0.130269	0.155062	-0.840112	0.401792	0.768061	1	-0.162057	0.164036	-0.987936	0.324588	0.727718	1	0	0.45081	0.798193	-2.17012	0.0299975	0.161307	-2.17012	0.0299975	0.242229
	argininate.	PWY.7220..adenosine.deoxyribonucleotides.de.novo.biosynthesis.II	-0.262129	0.0964615	-2.71745	0.00706438	0.110453	1	-0.0345822	0.111196	-0.311001	0.756086	0.932332	1	-0.408656	0.149358	-2.73609	0.0068623	0.164207	1	0.560377	4.54936	0.10283	-3.2277	0.00124788	0.0226972	-2.16996	0.0300099	0.242259
	argininate.	PWY.7222..guanosine.deoxyribonucleotides.de.novo.biosynthesis.II	-0.262129	0.0964615	-2.71745	0.00706438	0.110453	1	-0.0345822	0.111196	-0.311001	0.756086	0.932332	1	-0.408656	0.149358	-2.73609	0.0068623	0.164207	1	0.560377	4.54936	0.10283	-3.2277	0.00124788	0.0226972	-2.16996	0.0300099	0.242259
	gamma_glutamylglutamine	RHAMCAT.PWY..L.rhamnose.degradation.I	-0.0159224	0.0801844	-0.198572	0.842768	0.95374	1	-0.1553	0.0763756	-2.03337	0.0431892	0.340795	1	-0.156472	0.0995631	-1.57159	0.117874	0.515592	1	0	1.93512	0.38001	-2.16997	0.0300088	0.161355	-2.16997	0.0300088	0.242259
	docosapentaenoate_DPA__22_5n3	GLUCUROCAT.PWY..superpathway.of..beta..D.glucuronide.and.D.glucuronate.degradation	0.238121	0.149356	1.59432	0.112203	0.439211	1	0.139738	0.153194	0.912165	0.362671	0.743125	1	0.242332	0.191408	1.26605	0.207198	0.628072	1	0	0.268034	0.874575	2.16996	0.0300097	0.161357	2.16996	0.0300097	0.242259
	galactonate	HSERMETANA.PWY..L.methionine.biosynthesis.III	-0.148421	0.159217	-0.932197	0.352183	0.708933	1	-0.566633	0.182882	-3.09835	0.00219273	0.0909778	1	-0.180051	0.21044	-0.855596	0.393398	0.77249	1	0.403213	3.35128	0.187188	-2.8017	0.00508343	0.0553197	-2.16999	0.0300076	0.242259
	gamma_glutamylisoleucine.	PWY.6630..superpathway.of.L.tyrosine.biosynthesis	-0.193394	0.0584196	-3.31044	0.00137407	0.0440803	1	-0.0275087	0.0945622	-0.290906	0.771708	0.936583	1	-0.0663474	0.0918941	-0.721999	0.474203	0.81806	1	0.293722	2.83175	0.242714	-2.95519	0.00312475	0.0408721	-2.16999	0.0300074	0.242259
	prolylglycine	PWY.7220..adenosine.deoxyribonucleotides.de.novo.biosynthesis.II	0.0808079	0.0985733	0.819775	0.413168	0.752918	1	0.297896	0.113551	2.62345	0.00929719	0.178277	1	0.0890445	0.158764	0.560859	0.575615	0.866205	1	0.137777	2.31958	0.313551	2.35574	0.018486	0.121063	2.16997	0.030009	0.242259
	prolylglycine	PWY.7222..guanosine.deoxyribonucleotides.de.novo.biosynthesis.II	0.0808079	0.0985733	0.819775	0.413168	0.752918	1	0.297896	0.113551	2.62345	0.00929719	0.178277	1	0.0890445	0.158764	0.560859	0.575615	0.866205	1	0.137777	2.31958	0.313551	2.35574	0.018486	0.121063	2.16997	0.030009	0.242259
	X___25545	PWY.6471..peptidoglycan.biosynthesis.IV..Enterococcus.faecium.	0.0600608	0.112896	0.532001	0.595224	0.857441	1	0.178113	0.0750244	2.37407	0.0184413	0.240497	1	0.0414673	0.116376	0.356323	0.722041	0.922939	1	0	1.33717	0.512434	2.17003	0.0300042	0.161333	2.17003	0.0300042	0.242259
	N_acetylglucosaminylasparagine	METSYN.PWY..L.homoserine.and.L.methionine.biosynthesis	0.214146	0.0826152	2.59209	0.010132	0.134392	1	0.102499	0.0888503	1.15361	0.249894	0.657177	1	0.00652697	0.113463	0.057525	0.954193	0.989602	1	0.136386	2.31585	0.314137	2.39525	0.016609	0.113811	2.17004	0.0300041	0.242259
	X___25485	METHANOGENESIS.PWY..methanogenesis.from.H2.and.CO2	-0.143302	0.057699	-2.48362	0.0149459	0.164672	1	-0.000242198	0.301138	-0.000804276	0.99937	0.999817	1	-0.384908	0.0835398	-4.60748	8.74535e-05	0.0199522	1	0.676838	6.18885	0.045301	-4.60526	4.11953e-06	0.000423706	-2.1699	0.0300144	0.242289
	X___17978	PWY.5104..L.isoleucine.biosynthesis.IV	0.0173662	0.0634668	0.273627	0.784609	0.934055	1	0.107927	0.0507308	2.12745	0.034481	0.310317	1	0.0805081	0.0690449	1.16603	0.245209	0.663966	1	0	1.25211	0.534696	2.16989	0.0300156	0.161373	2.16989	0.0300156	0.242291
	N_monomethylarginine	FAO.PWY..fatty.acid..beta..oxidation.I	0.016581	0.0553606	0.29951	0.764844	0.92681	1	0.15213	0.0572444	2.65755	0.00849468	0.171126	1	0.10106	0.0616246	1.63993	0.103074	0.491014	1	0.325263	2.96412	0.227169	2.6225	0.00872874	0.0769049	2.16973	0.0300274	0.242338
	ribonate	PWY.5505..L.glutamate.and.L.glutamine.biosynthesis	-0.0795436	0.052758	-1.50771	0.133064	0.473741	1	-0.378465	0.115682	-3.27159	0.0012449	0.0680879	1	-0.154489	0.0964734	-1.60136	0.111199	0.505439	1	0.641243	5.57481	0.0615808	-3.1569	0.00159457	0.0265876	-2.16974	0.0300267	0.242338
	X___25500	PWY.6590..superpathway.of.Clostridium.acetobutylicum.acidogenic.fermentation	0.163585	0.0904984	1.8076	0.0719581	0.358179	1	0.0548014	0.102043	0.537042	0.591826	0.868321	1	0.159009	0.115582	1.37572	0.170784	0.588403	1	0	0.740708	0.69049	2.16973	0.0300271	0.161402	2.16973	0.0300271	0.242338
	N_acetylglucosamine_N_acetylgalactosamine	HSERMETANA.PWY..L.methionine.biosynthesis.III	0.102332	0.128389	0.797049	0.42622	0.76204	1	0.239172	0.118477	2.01872	0.0446973	0.345424	1	0.138317	0.171618	0.805956	0.421368	0.789431	1	0	0.652351	0.721679	2.16973	0.030027	0.161402	2.16973	0.030027	0.242338
	lithocholate	PWY.922..mevalonate.pathway.I	-0.210721	0.107907	-1.95281	0.0548994	0.315745	1	-0.655789	0.245087	-2.67574	0.00890876	0.174555	1	-0.126425	0.216722	-0.583352	0.561773	0.860191	1	0.373901	3.19438	0.202465	-2.84938	0.0043805	0.0503814	-2.1698	0.0300224	0.242338
	N_acetylleucine	PWY.6609..adenine.and.adenosine.salvage.III	-0.213239	0.111867	-1.90619	0.0578357	0.323581	1	-0.174425	0.168252	-1.03669	0.30099	0.699479	1	-0.101865	0.228131	-0.446519	0.655778	0.898807	1	0	0.199868	0.904897	-2.16974	0.0300265	0.161402	-2.16974	0.0300265	0.242338
	ceramide_d18_2_24_1__d18_1_24_2.	PWY.6901..superpathway.of.glucose.and.xylose.degradation	-0.220898	0.0941149	-2.34711	0.0197505	0.190102	1	-0.141502	0.172693	-0.819381	0.41344	0.775595	1	0.0988617	0.232865	0.424546	0.671695	0.905088	1	0	1.6526	0.437665	-2.16979	0.0300231	0.161401	-2.16979	0.0300231	0.242338
	X1_methyladenine	PWY.7184..pyrimidine.deoxyribonucleotides.de.novo.biosynthesis.I	-0.210337	0.0796319	-2.64137	0.00880653	0.124678	1	-0.206791	0.120382	-1.7178	0.0872097	0.447819	1	0.0371149	0.137196	0.270524	0.787079	0.944044	1	0.23464	2.61315	0.270746	-2.71803	0.00656722	0.0647248	-2.16972	0.0300284	0.242339
	betaine	PWY.724..superpathway.of.L.lysine..L.threonine.and.L.methionine.biosynthesis.II	-0.520984	0.251407	-2.07227	0.0393218	0.268531	1	-0.0601887	0.256378	-0.234766	0.814603	0.949991	1	-0.637536	0.316815	-2.01233	0.0457279	0.360145	1	0.209864	2.53121	0.282069	-2.42233	0.0154215	0.108838	-2.16969	0.03003	0.242345
	X___14254	POLYISOPRENSYN.PWY..polyisoprenoid.biosynthesis..E..coli.	0.0595816	0.0556367	1.07091	0.285424	0.653576	1	0.068501	0.0694781	0.985936	0.325253	0.717973	1	0.222398	0.0858431	2.59075	0.0104342	0.197488	1	0.273529	2.75304	0.252456	2.46533	0.0136886	0.10129	2.16965	0.0300336	0.242367
	X___14056	GLYCOCAT.PWY..glycogen.degradation.I..bacterial.	0.0385276	0.0550722	0.699583	0.484973	0.798932	1	0.144123	0.087148	1.65377	0.0997673	0.47115	1	0.171885	0.0885145	1.94188	0.0538968	0.383971	1	0.0541144	2.11442	0.347424	2.20927	0.0271562	0.152201	2.16956	0.03004	0.242412
	X___18278	PWY.5910..superpathway.of.geranylgeranyldiphosphate.biosynthesis.I..via.mevalonate.	-0.171306	0.0947447	-1.80808	0.0752927	0.365857	1	-0.0359477	0.0790618	-0.454678	0.6505	0.89317	1	-0.167572	0.0990399	-1.69196	0.0958405	0.478081	1	0	1.63195	0.442208	-2.16949	0.0300456	0.16148	-2.16949	0.0300456	0.24245
	N_carbamoylsarcosine	PWY.7616..methanol.oxidation.to.carbon.dioxide	-0.203051	0.111671	-1.81829	0.0735573	0.361606	1	-0.100512	0.15621	-0.643442	0.524669	0.836732	1	-0.42038	0.305134	-1.37769	0.191554	0.611461	1	0	0.91172	0.633902	-2.16945	0.0300485	0.161491	-2.16945	0.0300485	0.242466
	X___16946	TRNA.CHARGING.PWY..tRNA.charging	-0.476805	0.181251	-2.63063	0.00908143	0.126794	1	-0.0706453	0.193199	-0.365661	0.71496	0.917442	1	-0.780646	0.234083	-3.3349	0.00104288	0.0693374	1	0.650785	5.72714	0.0570647	-3.52822	0.000418362	0.0110663	-2.16943	0.0300497	0.242466
	palmitoleate_16_1n7	FAO.PWY..fatty.acid..beta..oxidation.I	0.037199	0.0606804	0.613032	0.540512	0.829612	1	0.134236	0.0692457	1.93855	0.0539355	0.372358	1	0.107713	0.0808064	1.33298	0.18452	0.604108	1	0	1.20421	0.547657	2.16943	0.0300502	0.161494	2.16943	0.0300502	0.242466
	dehydroepiandrosterone_sulfate_DHEA_S	TCA.GLYOX.BYPASS..superpathway.of.glyoxylate.bypass.and.TCA	-0.201604	0.217112	-0.928569	0.357322	0.712991	1	-0.204281	0.132488	-1.54188	0.126536	0.514793	1	-0.407633	0.297472	-1.37033	0.180123	0.59938	1	0	0.41133	0.814106	-2.16935	0.0300558	0.161508	-2.16935	0.0300558	0.242505
	X___23115	PWY.6969..TCA.cycle.V..2.oxoglutarate.ferredoxin.oxidoreductase.	-0.189288	0.127029	-1.49012	0.137851	0.481061	1	-0.148828	0.120999	-1.22999	0.220507	0.628619	1	-0.658406	0.197121	-3.34011	0.00110669	0.07169	1	0.616855	5.21995	0.0735363	-3.10961	0.00187333	0.0295447	-2.1693	0.0300596	0.242528
	lignoceroyl_ethanolamide_24_0.	PWY.5838..superpathway.of.menaquinol.8.biosynthesis.I	-0.124053	0.125209	-0.990768	0.325027	0.687222	1	-0.14451	0.111945	-1.2909	0.19914	0.606498	1	-0.213961	0.141018	-1.51726	0.133838	0.540656	1	0	0.244561	0.8849	-2.16923	0.0300654	0.161542	-2.16923	0.0300654	0.242564
	butyric_acid	PWY.4981..L.proline.biosynthesis.II..from.arginine.	-0.0586148	0.0873213	-0.671254	0.502715	0.808815	1	-0.219314	0.0826296	-2.65419	0.0085252	0.171418	1	-0.0564408	0.110809	-0.509352	0.611155	0.880618	1	0.116203	2.26296	0.322555	-2.34345	0.0191062	0.123502	-2.16922	0.0300658	0.242564
	formiminoglutamate	GLUDEG.I.PWY..GABA.shunt	0.120114	0.0547555	2.19365	0.0294248	0.232666	1	0.0657275	0.0708338	0.927912	0.354663	0.737824	1	0.0255709	0.0766762	0.333492	0.739252	0.92914	1	0	1.07889	0.583071	2.1692	0.0300672	0.161548	2.1692	0.0300672	0.242569
	X9_10_DiHOME	PWY0.1061..superpathway.of.L.alanine.biosynthesis	0.156387	0.0767128	2.03861	0.0426136	0.27966	1	0.0675154	0.0501641	1.34589	0.179735	0.584864	1	0.0296686	0.0882856	0.336053	0.737241	0.928343	1	0	1.37498	0.502838	2.16917	0.0300697	0.161556	2.16917	0.0300697	0.242582
	X2_hydroxylignocerate.	PWY.7663..gondoate.biosynthesis..anaerobic.	0.585298	0.117931	4.96305	1.32937e-06	0.000544893	0.37357	0.123778	0.162084	0.763664	0.445864	0.794313	1	0.215762	0.141342	1.52652	0.128696	0.532983	1	0.706536	6.81514	0.0331216	4.55304	5.2876e-06	0.000509144	2.16915	0.0300714	0.242588
	hydroxyproline	PWY.7242..D.fructuronate.degradation	0.134008	0.0742588	1.80461	0.0724098	0.359189	1	0.0984389	0.0990043	0.994289	0.321165	0.714733	1	0.0867384	0.110321	0.786238	0.432804	0.795656	1	0	0.158259	0.92392	2.16914	0.0300723	0.161563	2.16914	0.0300723	0.242589
	myristate_14_0	PWY.6353..purine.nucleotides.degradation.II..aerobic.	0.351165	0.133634	2.62782	0.00915459	0.12736	1	0.0675181	0.119484	0.565081	0.572589	0.86009	1	0.572275	0.162069	3.53105	0.000530587	0.0502051	1	0.701402	6.69797	0.0351199	3.60487	0.000312308	0.0091243	2.16901	0.0300816	0.242595
	X___25936	PWY66.398..TCA.cycle.III..animals.	-0.199722	0.154381	-1.29369	0.204492	0.570264	1	-0.186581	0.0935839	-1.99373	0.0505853	0.363246	1	-0.805475	0.286862	-2.80788	0.012103	0.20935	1	0.53213	4.27469	0.117968	-3.04271	0.00234456	0.0341794	-2.16906	0.0300785	0.242595
	sarcosine	PWY.621..sucrose.degradation.III..sucrose.invertase.	-0.075815	0.0764551	-0.991628	0.32239	0.684982	1	-0.133212	0.0929675	-1.43289	0.153271	0.552145	1	-0.159031	0.108955	-1.4596	0.146204	0.557477	1	0	0.462245	0.793642	-2.16903	0.0300806	0.161564	-2.16903	0.0300806	0.242595
	fucose	PWY.6859..all.trans.farnesol.biosynthesis	-0.037265	0.033715	-1.10529	0.270401	0.639602	1	-0.0569949	0.0437136	-1.30383	0.193707	0.600652	1	-0.0650827	0.0453198	-1.43608	0.152921	0.56649	1	0	0.27902	0.869784	-2.16909	0.0300762	0.161564	-2.16909	0.0300762	0.242595
	X___25010	GLYCOGENSYNTH.PWY..glycogen.biosynthesis.I..from.ADP.D.Glucose.	0.287989	0.177475	1.6227	0.105983	0.428253	1	0.14317	0.144463	0.991053	0.32272	0.715974	1	0.241508	0.195735	1.23385	0.218923	0.639633	1	0	0.432935	0.805359	2.16905	0.0300786	0.161564	2.16905	0.0300786	0.242595
	X1_carboxyethylleucine	GLUCOSE1PMETAB.PWY..glucose.and.glucose.1.phosphate.degradation	0.0818212	0.0412198	1.985	0.0484401	0.297676	1	0.0349513	0.0511401	0.683442	0.495088	0.822147	1	0.0521749	0.0570625	0.914345	0.361862	0.753011	1	0	0.538385	0.763996	2.16909	0.0300759	0.161564	2.16909	0.0300759	0.242595
	X___25534	PWY.6125..superpathway.of.guanosine.nucleotides.de.novo.biosynthesis.II	-0.184391	0.0888451	-2.07542	0.0390262	0.267541	1	-0.0684154	0.135747	-0.503993	0.61476	0.878583	1	-0.115091	0.137227	-0.83869	0.402801	0.778219	1	0	0.559944	0.755805	-2.16907	0.0300776	0.161564	-2.16907	0.0300776	0.242595
	N_acetyl_isoputreanine	PWY.5667..CDP.diacylglycerol.biosynthesis.I	0.301492	0.306672	0.983111	0.326555	0.688506	1	0.440219	0.234273	1.87909	0.061525	0.391741	1	0.251824	0.378649	0.665058	0.506894	0.834544	1	0	0.235066	0.889111	2.16904	0.0300799	0.161564	2.16904	0.0300799	0.242595
	X___25656	PWY.7237..myo...chiro..and.scillo.inositol.degradation	-0.170933	0.136068	-1.25623	0.210279	0.576864	1	-0.235397	0.122333	-1.92422	0.0556846	0.377443	1	-0.0515794	0.194236	-0.26555	0.790915	0.945193	1	0	0.646379	0.723837	-2.16908	0.0300768	0.161564	-2.16908	0.0300768	0.242595
	X1_methyladenosine	FERMENTATION.PWY..mixed.acid.fermentation	-0.145566	0.0915346	-1.59028	0.113121	0.44084	1	-0.169976	0.0888133	-1.91385	0.0569608	0.380822	1	-0.00638432	0.108514	-0.0588343	0.953153	0.989356	1	0	1.49069	0.474571	-2.16901	0.0300818	0.161568	-2.16901	0.0300818	0.242595
	N_acetyltyrosine	GLUCUROCAT.PWY..superpathway.of..beta..D.glucuronide.and.D.glucuronate.degradation	0.143443	0.0641876	2.23474	0.0263713	0.219816	1	0.000783885	0.0798952	0.00981141	0.992181	0.998438	1	0.187861	0.077199	2.43346	0.0159728	0.235272	1	0.360634	3.1281	0.209287	2.79066	0.00526012	0.0564297	2.16898	0.0300842	0.242608
	arabinose	PWY.7003..glycerol.degradation.to.butanol	-0.189551	0.0824492	-2.29901	0.0225023	0.202901	1	-0.0971457	0.083386	-1.16501	0.245609	0.652875	1	0.00488402	0.115486	0.0422911	0.966326	0.992214	1	0	1.94011	0.379062	-2.16896	0.030086	0.161587	-2.16896	0.030086	0.242616
	carboxyethyl_GABA	PWY.6549..L.glutamine.biosynthesis.III	0.0559188	0.0876827	0.63774	0.524261	0.821246	1	0.107288	0.0774136	1.38591	0.167191	0.570056	1	0.16257	0.0927005	1.75371	0.0812819	0.450574	1	0	0.69871	0.705143	2.16893	0.0300881	0.161593	2.16893	0.0300881	0.242626
	dehydrophytosphingosine.	GLUCONEO.PWY..gluconeogenesis.I	-0.215184	0.179854	-1.19644	0.232721	0.602106	1	-0.140912	0.180734	-0.779666	0.436403	0.788858	1	-0.400025	0.212264	-1.88456	0.061156	0.404263	1	0	0.887237	0.64171	-2.1688	0.0300979	0.161623	-2.1688	0.0300979	0.242683
	X___25532	SO4ASSIM.PWY..sulfate.reduction.I..assimilatory.	-0.0840179	0.0486245	-1.72789	0.0856237	0.388612	1	-0.0323999	0.0682428	-0.474775	0.635523	0.88725	1	-0.1101	0.0753925	-1.46036	0.146448	0.557776	1	0	0.639954	0.726166	-2.16881	0.0300974	0.161623	-2.16881	0.0300974	0.242683
	spermidine	PWY.6282..palmitoleate.biosynthesis.I..from..5Z..dodec.5.enoate.	-0.0716907	0.0753386	-0.95158	0.342313	0.701277	1	-0.175568	0.0943458	-1.8609	0.0640799	0.39777	1	-0.133486	0.127353	-1.04816	0.296051	0.706681	1	0	0.763399	0.6827	-2.1688	0.0300975	0.161623	-2.1688	0.0300975	0.242683
	mannose	FASYN.ELONG.PWY..fatty.acid.elongation....saturated	-0.0553653	0.0550203	-1.00627	0.315348	0.679309	1	-0.0941784	0.05718	-1.64705	0.100962	0.473097	1	-0.0857957	0.0771737	-1.11172	0.267827	0.683573	1	0	0.257647	0.879129	-2.16879	0.0300989	0.161626	-2.16879	0.0300989	0.242685
	adipate	GLUCONEO.PWY..gluconeogenesis.I	0.120868	0.195465	0.61836	0.536932	0.827843	1	0.437239	0.255274	1.71282	0.0881166	0.449851	1	0.758222	0.232936	3.25507	0.00136238	0.0796502	1	0.548053	4.4253	0.109411	3.07999	0.0020701	0.0314966	2.16875	0.0301015	0.242689
	X3_dehydroshikimate	PWY.7117..C4.photosynthetic.carbon.assimilation.cycle..PEPCK.type	0.0588996	0.0752813	0.782395	0.434774	0.767533	1	0.0758012	0.091175	0.831382	0.406647	0.771269	1	0.19764	0.0886603	2.22918	0.0271042	0.29228	1	0	1.56931	0.456277	2.16871	0.030105	0.161643	2.16871	0.030105	0.242689
	palmitoyl_linoleoyl_glycerol_16_0_18_2__2_.	PWY.5138..unsaturated..even.numbered.fatty.acid..beta..oxidation	0.176177	0.119289	1.47689	0.143732	0.490573	1	0.0392864	0.102938	0.381652	0.70332	0.913682	1	0.239911	0.117846	2.03579	0.0448488	0.357775	1	0	1.76777	0.413175	2.16877	0.0301005	0.161631	2.16877	0.0301005	0.242689
	choline	PWY.7211..superpathway.of.pyrimidine.deoxyribonucleotides.de.novo.biosynthesis	-0.240398	0.0859751	-2.79613	0.00560157	0.0967789	1	-0.0316978	0.0777545	-0.407665	0.683918	0.90656	1	-0.183851	0.101831	-1.80545	0.0727734	0.432484	1	0.426795	3.48915	0.174719	-2.78479	0.00535628	0.0571093	-2.16873	0.0301034	0.242689
	X1_oleoyl_GPC_18_1	PWY.7209..superpathway.of.pyrimidine.ribonucleosides.degradation	-0.1949	0.094486	-2.06274	0.0404364	0.272294	1	-0.0960457	0.0986212	-0.973884	0.331736	0.722477	1	-0.0707643	0.128983	-0.548632	0.584108	0.869867	1	0	0.801065	0.669963	-2.1687	0.0301055	0.161643	-2.1687	0.0301055	0.242689
	margaroylcarnitine__C17.	P162.PWY..L.glutamate.degradation.V..via.hydroxyglutarate.	0.226173	0.115448	1.95908	0.0536315	0.312374	1	0.152162	0.122303	1.24415	0.218128	0.62638	1	0.0512338	0.162069	0.316124	0.753474	0.933948	1	0	0.782534	0.6762	2.16871	0.0301048	0.161643	2.16871	0.0301048	0.242689
	valylglutamine	THRESYN.PWY..superpathway.of.L.threonine.biosynthesis	-0.538796	0.238162	-2.2623	0.0245849	0.212162	1	-0.276045	0.232418	-1.18771	0.236196	0.644138	1	-0.0474898	0.275038	-0.172666	0.863114	0.967052	1	0	1.85512	0.395517	-2.16872	0.0301037	0.161642	-2.16872	0.0301037	0.242689
	X2_hydroxybehenate	P441.PWY..superpathway.of.N.acetylneuraminate.degradation	0.302253	0.130736	2.31194	0.0216466	0.199079	1	0.112138	0.150626	0.744477	0.457383	0.801054	1	0.0809074	0.164772	0.491026	0.624042	0.885786	1	0	1.43721	0.487431	2.16869	0.0301065	0.161645	2.16869	0.0301065	0.242691
	threonine	P23.PWY..reductive.TCA.cycle.I	-0.12466	0.0525162	-2.37375	0.0215727	0.198734	1	-0.00908573	0.0646435	-0.140551	0.889054	0.971665	1	-0.147483	0.0888425	-1.66005	0.108477	0.500914	1	0.173773	2.42064	0.298102	-2.44735	0.0143909	0.104314	-2.16865	0.030109	0.242698
	X1_palmitoyl_2_linoleoyl_GPC_16_0_18_2	PWY.6531..mannitol.cycle	-0.06788	0.0775697	-0.875083	0.383321	0.731978	1	-0.153728	0.0790785	-1.94399	0.0535977	0.371466	1	-0.0907616	0.102371	-0.886597	0.377381	0.762699	1	0	0.627874	0.730565	-2.16865	0.0301092	0.161656	-2.16865	0.0301092	0.242698
	X3_formylindole	PWY.5198..factor.420.biosynthesis	-0.140627	0.0581802	-2.41709	0.0178364	0.180628	1	0.0784684	0.266578	0.294354	0.775164	0.937596	1	-0.00256603	0.158071	-0.0162334	0.987188	0.997343	1	0	1.2263	0.541641	-2.16862	0.0301115	0.161662	-2.16862	0.0301115	0.242709
	thymine	PWY0.1586..peptidoglycan.maturation..meso.diaminopimelate.containing.	-0.0192961	0.199781	-0.0965865	0.923136	0.978862	1	-0.343343	0.15847	-2.16661	0.0313152	0.299261	1	-0.243829	0.19118	-1.27539	0.203872	0.624945	1	0	1.6275	0.443193	-2.16856	0.0301164	0.161675	-2.16856	0.0301164	0.242742
	oxalate__ethanedioate	PWY.5097..L.lysine.biosynthesis.VI	-0.229787	0.168863	-1.36079	0.174873	0.533781	1	-0.162328	0.140981	-1.15142	0.250778	0.657816	1	-0.317694	0.232525	-1.36628	0.173614	0.591822	1	0	0.341788	0.842911	-2.16851	0.0301198	0.161682	-2.16851	0.0301198	0.242754
	histidine	PWY.7117..C4.photosynthetic.carbon.assimilation.cycle..PEPCK.type	0.0376717	0.0584586	0.644417	0.519936	0.818708	1	0.129649	0.0647627	2.00191	0.0465064	0.350935	1	0.0913407	0.0769057	1.1877	0.236599	0.65674	1	0	1.13107	0.568057	2.16852	0.0301195	0.161682	2.16852	0.0301195	0.242754
	X___25206	PWY.7288..fatty.acid..beta..oxidation..peroxisome..yeast.	-0.243047	0.195063	-1.24599	0.218815	0.587002	1	-0.220725	0.122563	-1.8009	0.0747939	0.422307	1	-0.0961473	0.135134	-0.711498	0.479488	0.820669	1	0	0.599576	0.740975	-2.1685	0.0301205	0.161682	-2.1685	0.0301205	0.242754
	tricarballylate	P162.PWY..L.glutamate.degradation.V..via.hydroxyglutarate.	0.352674	0.186436	1.89166	0.0622004	0.334585	1	0.0252458	0.234517	0.10765	0.914621	0.978392	1	0.308587	0.19839	1.55546	0.127342	0.531076	1	0	1.30722	0.520163	2.16846	0.030124	0.161694	2.16846	0.030124	0.242771
	diacetylspermidine.	PWY.5138..unsaturated..even.numbered.fatty.acid..beta..oxidation	0.0950305	0.155743	0.610175	0.543519	0.8311	1	0.222267	0.102934	2.15931	0.0325936	0.303778	1	0.100167	0.181605	0.551563	0.582678	0.869177	1	0	0.636954	0.727256	2.16845	0.0301243	0.161694	2.16845	0.0301243	0.242771
	X___25661	PWY0.1061..superpathway.of.L.alanine.biosynthesis	0.0341418	0.0519551	0.65714	0.511737	0.813897	1	0.0583548	0.0329865	1.76905	0.0782838	0.429568	1	0.0650917	0.0561636	1.15897	0.248077	0.666767	1	0	0.202505	0.903705	2.16843	0.0301264	0.161702	2.16843	0.0301264	0.242781
	X1_pentadecanoylglycerol_15_0	PWY.7013..L.1.2.propanediol.degradation	0.0786381	0.0593851	1.32421	0.186732	0.548669	1	0.134756	0.0802024	1.6802	0.094371	0.461255	1	0.0568112	0.0682925	0.83188	0.406686	0.780546	1	0	0.566705	0.753254	2.16839	0.0301291	0.161713	2.16839	0.0301291	0.242796
	tyrosine	FASYN.INITIAL.PWY..superpathway.of.fatty.acid.biosynthesis.initiation..E..coli.	0.0166878	0.0212895	0.783852	0.433937	0.766915	1	0.0448246	0.0270853	1.65494	0.0993435	0.470435	1	0.0579327	0.0358635	1.61537	0.108086	0.500208	1	0	1.26093	0.532345	2.16835	0.0301322	0.161719	2.16835	0.0301322	0.242813
	X___19931	P108.PWY..pyruvate.fermentation.to.propanoate.I	-0.175299	0.0765915	-2.28875	0.0230745	0.205452	1	-0.0576923	0.0798613	-0.722406	0.470897	0.808811	1	-0.0587578	0.0987684	-0.594905	0.552804	0.856355	1	0	1.41247	0.4935	-2.16834	0.0301329	0.161719	-2.16834	0.0301329	0.242813
	orotate	PWY.5695..urate.biosynthesis.inosine.5.phosphate.degradation	-0.33382	0.247289	-1.34992	0.178329	0.538023	1	-0.418111	0.191957	-2.17815	0.0304297	0.295925	1	0.078791	0.305659	0.257774	0.796886	0.947108	1	0	1.93144	0.380708	-2.16832	0.0301344	0.161723	-2.16832	0.0301344	0.242817
	docosapentaenoate_DPA__22_5n3	FAO.PWY..fatty.acid..beta..oxidation.I	0.102939	0.0940727	1.09425	0.275087	0.643959	1	0.372319	0.11581	3.21491	0.00151706	0.0749549	1	0.112826	0.143029	0.788833	0.43143	0.794992	1	0.44843	3.62601	0.163163	2.9205	0.00349476	0.0437856	2.1683	0.0301362	0.242825
	gamma_glutamylglutamine	PWY.6519..8.amino.7.oxononanoate.biosynthesis.I	0.0571121	0.049478	1.15429	0.249621	0.61909	1	0.0912077	0.0741527	1.23	0.220023	0.628219	1	0.12367	0.0799841	1.54618	0.123953	0.525474	1	0	0.534618	0.765436	2.16826	0.0301388	0.161738	2.16826	0.0301388	0.242832
	saccharin	PWY.6470..peptidoglycan.biosynthesis.V...beta..lactam.resistance.	0.178242	0.187905	0.948573	0.343804	0.702456	1	0.331789	0.156438	2.1209	0.0350757	0.312509	1	0.0897948	0.241754	0.371431	0.710784	0.919038	1	0	0.834577	0.658831	2.16827	0.0301381	0.161737	2.16827	0.0301381	0.242832
	X___25785	P42.PWY..incomplete.reductive.TCA.cycle	-0.131295	0.0693278	-1.89383	0.0597511	0.328124	1	-0.00514961	0.0934241	-0.0551208	0.956105	0.989212	1	-0.235366	0.0725351	-3.24485	0.00148649	0.0828838	1	0.477309	3.82636	0.147611	-3.20817	0.00133583	0.0237817	-2.16817	0.0301461	0.24285
	X3_5_cytidylyluridine.	PWY.5121..superpathway.of.geranylgeranyl.diphosphate.biosynthesis.II..via.MEP.	-0.0360738	0.0743177	-0.4854	0.627871	0.872624	1	-0.151179	0.076853	-1.96712	0.0507319	0.363666	1	-0.252363	0.114679	-2.2006	0.0291881	0.30139	1	0.278505	2.77202	0.250071	-2.48512	0.0129509	0.0980387	-2.16817	0.030146	0.24285
	phenethylamine	PWY.6305..putrescine.biosynthesis.IV	-0.189862	0.133179	-1.42561	0.155297	0.506907	1	-0.0174859	0.167577	-0.104345	0.916989	0.979014	1	-0.307733	0.147544	-2.08571	0.0384636	0.337295	1	0	1.69253	0.429015	-2.16816	0.0301465	0.161758	-2.16816	0.0301465	0.24285
	X___25681	PWY.3841..folate.transformations.II	-0.172624	0.13506	-1.27813	0.202455	0.567928	1	-0.140806	0.118974	-1.1835	0.237855	0.645507	1	-0.261943	0.186822	-1.4021	0.162666	0.578592	1	0	0.299472	0.860935	-2.16811	0.0301504	0.161769	-2.16811	0.0301504	0.24285
	betaine	PWY.5103..L.isoleucine.biosynthesis.III	-0.598106	0.235906	-2.53535	0.0118775	0.146139	1	-0.0975923	0.232464	-0.419817	0.675018	0.903186	1	-0.354236	0.335439	-1.05604	0.292416	0.703846	1	0.124547	2.28453	0.319095	-2.3313	0.0197377	0.12602	-2.16811	0.0301507	0.24285
	X___19751	ANAEROFRUCAT.PWY..homolactic.fermentation	-0.423004	0.276296	-1.53098	0.127114	0.46421	1	-0.343177	0.257778	-1.33129	0.184434	0.590205	1	-0.270474	0.319486	-0.84659	0.398387	0.775644	1	0	0.132328	0.935977	-2.16809	0.0301517	0.16177	-2.16809	0.0301517	0.24285
	N_butyryl_phenylalanine	ASPASN.PWY..superpathway.of.L.aspartate.and.L.asparagine.biosynthesis	0.279401	0.194938	1.43328	0.153095	0.503978	1	0.4915	0.28323	1.73534	0.0840494	0.44173	1	0.167561	0.334096	0.501535	0.616629	0.882758	1	0	0.616373	0.734778	2.16815	0.0301473	0.161759	2.16815	0.0301473	0.24285
	X5_dodecenoate_12_1n7	ILEUSYN.PWY..L.isoleucine.biosynthesis.I..from.threonine.	0.575978	0.25677	2.24317	0.0258105	0.217544	1	0.216982	0.223455	0.971029	0.332572	0.722995	1	0.150445	0.301066	0.499708	0.617912	0.883265	1	0	1.52351	0.466847	2.16816	0.0301466	0.161758	2.16816	0.0301466	0.24285
	X5_dodecenoate_12_1n7	VALSYN.PWY..L.valine.biosynthesis	0.575978	0.25677	2.24317	0.0258105	0.217544	1	0.216982	0.223455	0.971029	0.332572	0.722995	1	0.150445	0.301066	0.499708	0.617912	0.883265	1	0	1.52351	0.466847	2.16816	0.0301466	0.161758	2.16816	0.0301466	0.24285
	dehydroepiandrosterone_sulfate_DHEA_S	PWY.7388..octanoyl..acyl.carrier.protein..biosynthesis..mitochondria..yeast.	-0.230965	0.126761	-1.82205	0.0697523	0.353232	1	-0.173957	0.127069	-1.36899	0.172378	0.57704	1	-0.0648873	0.161821	-0.400981	0.688938	0.91133	1	0	0.654198	0.721012	-2.16808	0.0301523	0.16177	-2.16808	0.0301523	0.24285
	succinylcarnitine_C4_DC	GLYCOL.GLYOXDEG.PWY..superpathway.of.glycol.metabolism.and.degradation	0.251942	0.135599	1.85799	0.0707309	0.355416	1	0.208323	0.171682	1.21342	0.228989	0.637538	1	0.0813722	0.275329	0.295545	0.77096	0.939222	1	0	0.311284	0.855866	2.16809	0.0301521	0.16177	2.16809	0.0301521	0.24285
	X___14904	PWY0.1241..ADP.L.glycero..beta..D.manno.heptose.biosynthesis	-0.241431	0.0871809	-2.76932	0.00615421	0.102274	1	-0.179181	0.0922683	-1.94195	0.0534803	0.371214	1	-0.00551235	0.100331	-0.0549414	0.956263	0.989945	1	0.388437	3.27031	0.194922	-2.85885	0.00425184	0.0494887	-2.16812	0.0301497	0.24285
	paraxanthine	ARG.POLYAMINE.SYN..superpathway.of.arginine.and.polyamine.biosynthesis	-0.13294	0.083497	-1.59215	0.11273	0.440201	1	-0.144585	0.0713591	-2.02616	0.044001	0.343449	1	-0.00092266	0.0839158	-0.0109951	0.991241	0.998362	1	0	1.93928	0.379219	-2.16821	0.0301429	0.161749	-2.16821	0.0301429	0.24285
	X___12199	PENTOSE.P.PWY..pentose.phosphate.pathway	-0.041297	0.0629928	-0.655582	0.512734	0.814474	1	-0.217414	0.103803	-2.09449	0.0373351	0.321052	1	-0.165673	0.0879283	-1.88419	0.0612076	0.404419	1	0.248449	2.66116	0.264324	-2.38866	0.01691	0.114945	-2.16805	0.0301547	0.242863
	N_acetylasparagine	PWY.7323..superpathway.of.GDP.mannose.derived.O.antigen.building.blocks.biosynthesis	0.0330543	0.0743518	0.444566	0.657039	0.88492	1	0.14833	0.068358	2.16989	0.0310765	0.29848	1	0.0895045	0.0853183	1.04907	0.295611	0.706305	1	0	1.30635	0.520391	2.16801	0.030158	0.16179	2.16801	0.030158	0.242877
	leucylalanine	PWY.5690..TCA.cycle.II..plants.and.fungi.	-0.198566	0.0910687	-2.1804	0.0302249	0.235923	1	-0.107652	0.0867528	-1.2409	0.215975	0.624277	1	-0.0110852	0.118982	-0.0931665	0.92588	0.983084	1	0	1.6024	0.448789	-2.16801	0.0301582	0.16179	-2.16801	0.0301582	0.242877
	N_acetylvaline	PWY.5173..superpathway.of.acetyl.CoA.biosynthesis	0.0480876	0.054912	0.875721	0.382822	0.73167	1	0.165174	0.0881418	1.87396	0.0628304	0.394904	1	0.264955	0.0848781	3.12159	0.00231327	0.101883	1	0.590754	4.88703	0.086855	3.02257	0.00250638	0.0356368	2.16796	0.0301619	0.242895
	X___19232	PYRIDOXSYN.PWY..pyridoxal.5.phosphate.biosynthesis.I	-0.10218	0.0455218	-2.24465	0.0258187	0.217572	1	-0.0706748	0.0552747	-1.27861	0.202388	0.610078	1	0.00918428	0.0645765	0.142223	0.88708	0.973332	1	0	1.99349	0.369079	-2.16795	0.0301622	0.161806	-2.16795	0.0301622	0.242895
	isovaleric_acid	PENTOSE.P.PWY..pentose.phosphate.pathway	0.125812	0.076353	1.64777	0.100736	0.418252	1	0.101507	0.143065	0.709517	0.478765	0.813094	1	0.178961	0.139473	1.28312	0.201218	0.621831	1	0	0.165295	0.920675	2.16787	0.0301686	0.161818	2.16787	0.0301686	0.242916
	X___25537	PWY.5690..TCA.cycle.II..plants.and.fungi.	-0.141346	0.0796874	-1.77375	0.0774045	0.370776	1	-0.0564028	0.0662682	-0.85113	0.395631	0.764307	1	-0.126968	0.100309	-1.26577	0.207317	0.6282	1	0	0.773183	0.679369	-2.16786	0.0301693	0.161818	-2.16786	0.0301693	0.242916
	X___23919	PWY.5973..cis.vaccenate.biosynthesis	-0.148565	0.0743775	-1.99745	0.0469248	0.293017	1	-0.0536797	0.0660736	-0.812424	0.417407	0.777891	1	-0.076666	0.0765862	-1.00104	0.318197	0.722999	1	0	0.952481	0.621114	-2.16782	0.0301726	0.161825	-2.16782	0.0301726	0.242916
	X___25096	PWY0.1415..superpathway.of.heme.biosynthesis.from.uroporphyrinogen.III	-0.12907	0.0781219	-1.65216	0.104528	0.425765	1	-0.0745493	0.0658046	-1.13289	0.260025	0.665998	1	-0.0949477	0.0963053	-0.985904	0.331813	0.732257	1	0	0.285328	0.867045	-2.16789	0.0301669	0.161816	-2.16789	0.0301669	0.242916
	asparagine	PWY.1861..formaldehyde.assimilation.II..RuMP.Cycle.	0.169429	0.145894	1.16131	0.246703	0.616335	1	0.175161	0.107782	1.62515	0.105597	0.480887	1	0.136444	0.157297	0.86743	0.386922	0.768391	1	0	0.0427365	0.978858	2.16782	0.0301724	0.161825	2.16782	0.0301724	0.242916
	X___24683	PWY.5083..NAD.NADH.phosphorylation.and.dephosphorylation	-0.114138	0.0528115	-2.16123	0.032584	0.244767	1	-0.0363737	0.0617597	-0.588954	0.556669	0.852709	1	-0.0591371	0.0722831	-0.818131	0.41533	0.78563	1	0	0.987594	0.610305	-2.16784	0.030171	0.161824	-2.16784	0.030171	0.242916
	X2_aminoheptanoate	PWY.6901..superpathway.of.glucose.and.xylose.degradation	-0.161365	0.112024	-1.44045	0.151072	0.501339	1	-0.210138	0.146619	-1.43322	0.153189	0.552041	1	-0.154795	0.191392	-0.808784	0.41975	0.788298	1	0	0.0833911	0.959162	-2.16789	0.030167	0.161816	-2.16789	0.030167	0.242916
	N_acetylserine	PWY.6282..palmitoleate.biosynthesis.I..from..5Z..dodec.5.enoate.	0.0386793	0.0569814	0.678806	0.497946	0.80619	1	0.16265	0.0644906	2.52207	0.0123681	0.201986	1	0.060082	0.0783753	0.766594	0.444386	0.801907	1	0.0956202	2.21146	0.330969	2.27987	0.0226154	0.136668	2.16785	0.0301704	0.242916
	X2_aminophenol	PWY.7204..pyridoxal.5.phosphate.salvage.II..plants.	-0.098644	0.0842244	-1.1712	0.250736	0.620162	1	-0.142023	0.0703553	-2.01865	0.0477849	0.354753	1	0.0435911	0.203204	0.214519	0.832695	0.95764	1	0	0.793056	0.672651	-2.16786	0.0301691	0.161818	-2.16786	0.0301691	0.242916
	butyrate_isobutyrate_4_0	GLUTORN.PWY..L.ornithine.biosynthesis	0.519301	0.329877	1.57422	0.11677	0.447236	1	0.532895	0.223137	2.3882	0.0177538	0.236644	1	0.0600065	0.236416	0.253818	0.799936	0.947927	1	0.180262	2.4398	0.295259	2.40962	0.015969	0.111131	2.16779	0.0301743	0.242923
	X___25690	PENTOSE.P.PWY..pentose.phosphate.pathway	-0.079659	0.0638425	-1.24774	0.213367	0.580426	1	-0.185939	0.102092	-1.82129	0.0698907	0.411733	1	-0.0894291	0.112651	-0.793858	0.428359	0.79337	1	0	0.804954	0.668662	-2.16777	0.0301763	0.161836	-2.16777	0.0301763	0.242932
	caffeate	PWY.6731..starch.degradation.III	-0.072434	0.0934529	-0.775086	0.439173	0.770479	1	-0.18954	0.105117	-1.80314	0.0729106	0.417917	1	-0.131171	0.105585	-1.24233	0.215934	0.636763	1	0	0.696305	0.705991	-2.16775	0.0301779	0.161839	-2.16775	0.0301779	0.242938
	X___25853	PWY.7560..methylerythritol.phosphate.pathway.II	0.0301243	0.0370142	0.813858	0.416595	0.755142	1	0.0547537	0.0366205	1.49517	0.136613	0.52996	1	0.11707	0.0662849	1.76616	0.0792179	0.44652	1	0	1.31815	0.51733	2.16773	0.030179	0.161839	2.16773	0.030179	0.24294
	X3_hydroxymargaroylglycine	ARG.POLYAMINE.SYN..superpathway.of.arginine.and.polyamine.biosynthesis	0.158911	0.0603074	2.63502	0.00898776	0.126101	1	0.250357	0.0897855	2.78839	0.00577877	0.143728	1	0.00118434	0.0896928	0.0132044	0.989481	0.997912	1	0.499911	3.99929	0.135384	3.27404	0.00106021	0.0204498	2.16769	0.030182	0.242957
	N6_acetyllysine	TRPSYN.PWY..L.tryptophan.biosynthesis	-0.0985512	0.0946039	-1.04173	0.298601	0.665643	1	-0.105169	0.0823273	-1.27745	0.202755	0.610499	1	-0.200746	0.127891	-1.56966	0.118312	0.516332	1	0	0.482087	0.785807	-2.16767	0.0301836	0.161855	-2.16767	0.0301836	0.242963
	N_acetylglucosamine_N_acetylgalactosamine	PWY.6527..stachyose.degradation	0.135567	0.114306	1.18601	0.236808	0.606116	1	0.110178	0.09965	1.10565	0.270053	0.674756	1	0.200183	0.129892	1.54115	0.125097	0.527366	1	0	0.305526	0.858333	2.16765	0.0301855	0.161862	2.16765	0.0301855	0.242971
	phenyllactate__PLA	ARGSYN.PWY..L.arginine.biosynthesis.I..via.L.ornithine.	-0.270948	0.25121	-1.07857	0.281875	0.650428	1	-0.240824	0.24238	-0.99358	0.32149	0.715	1	-0.910097	0.2446	-3.72075	0.000267844	0.0357659	1	0.579598	4.75735	0.0926734	-3.35219	0.000801752	0.0170509	-2.16759	0.0301899	0.243
	coprostanol	GLUTORN.PWY..L.ornithine.biosynthesis	0.302909	0.237974	1.27286	0.204313	0.570101	1	0.195371	0.184347	1.0598	0.290368	0.691305	1	0.833748	0.20353	4.09643	6.42013e-05	0.0168578	1	0.657256	5.83526	0.0540618	3.69985	0.000215729	0.00711375	2.16754	0.0301936	0.243018
	palmitoyl_sphingomyelin_d18_1_16_0	PWY.7383..anaerobic.energy.metabolism..invertebrates..cytosol.	-0.177254	0.144266	-1.22866	0.220421	0.588792	1	-0.14846	0.105588	-1.40603	0.161306	0.562734	1	-0.583563	0.14517	-4.01986	8.77692e-05	0.0199575	1	0.687623	6.40251	0.040711	-3.63913	0.000273557	0.00837884	-2.16754	0.030194	0.243018
	X___25109	PWY.4984..urea.cycle	-0.13213	0.0714327	-1.84971	0.0656211	0.343082	1	-0.0997857	0.0930413	-1.07249	0.284698	0.686477	1	-0.0641538	0.0945572	-0.678465	0.498416	0.830351	1	0	0.333939	0.846225	-2.1675	0.0301969	0.161904	-2.1675	0.0301969	0.243035
	hexanoic_acid	PWY.7208..superpathway.of.pyrimidine.nucleobases.salvage	-0.213228	0.153263	-1.39126	0.165463	0.520831	1	-0.330514	0.161043	-2.05233	0.0415849	0.335459	1	-0.0342539	0.182569	-0.187621	0.851431	0.963641	1	0	1.48495	0.475934	-2.16747	0.0301992	0.161907	-2.16747	0.0301992	0.243046
	X___25940	GLUCUROCAT.PWY..superpathway.of..beta..D.glucuronide.and.D.glucuronate.degradation	0.150248	0.124771	1.20419	0.229722	0.599114	1	0.0695483	0.0929076	0.748575	0.454906	0.799635	1	0.316416	0.138971	2.27685	0.0240198	0.278527	1	0.0833202	2.18179	0.335916	2.23891	0.0251618	0.145579	2.16732	0.0302106	0.243118
	X2_methylmalonylcarnitine_C4_DC	PWY.4981..L.proline.biosynthesis.II..from.arginine.	0.0660811	0.0814422	0.811387	0.417961	0.756087	1	0.106924	0.073629	1.4522	0.147839	0.545167	1	0.131207	0.0876863	1.49632	0.136382	0.544275	1	0	0.308849	0.856908	2.16734	0.0302091	0.161954	2.16734	0.0302091	0.243118
	serine	PWY.622..starch.biosynthesis	0.0476713	0.0259041	1.8403	0.0672291	0.347107	1	0.0704607	0.0359439	1.96029	0.051766	0.366594	1	-0.00359769	0.0378023	-0.0951711	0.924303	0.982627	1	0.0606602	2.12916	0.344874	2.26039	0.0237973	0.140797	2.16732	0.0302107	0.243118
	leu_val_val	PWY.7456..mannan.degradation	0.245779	0.106128	2.31587	0.0214344	0.198156	1	0.148949	0.150177	0.991824	0.322414	0.715775	1	-0.0377488	0.192987	-0.195602	0.845161	0.961685	1	0	1.68803	0.429981	2.1673	0.0302117	0.161965	2.1673	0.0302117	0.243119
	X3_sulfo_L_alanine	PWY.7315..dTDP.N.acetylthomosamine.biosynthesis	0.0566108	0.0390833	1.44846	0.148931	0.498296	1	0.0825927	0.0480722	1.7181	0.0875476	0.448698	1	0.0252241	0.0678788	0.371605	0.710826	0.919039	1	0	0.490871	0.782364	2.16728	0.0302131	0.16197	2.16728	0.0302131	0.243124
	X___25323	FERMENTATION.PWY..mixed.acid.fermentation	0.0225859	0.0719743	0.313804	0.753949	0.922616	1	0.102912	0.0551219	1.86699	0.0632574	0.396019	1	0.105224	0.0737207	1.42734	0.155317	0.569739	1	0	0.92447	0.629874	2.16725	0.0302161	0.161982	2.16725	0.0302161	0.243133
	N_oleoyl_sphingosine_d18_1_18_1.	TRPSYN.PWY..L.tryptophan.biosynthesis	0.522265	0.221002	2.36317	0.0189278	0.186005	1	0.152932	0.16351	0.935309	0.350627	0.735404	1	0.146231	0.265759	0.550241	0.58286	0.869258	1	0.00964392	2.01948	0.364314	2.17776	0.0294236	0.15948	2.16725	0.0302156	0.243133
	tryptophylglycine	PWY.6612..superpathway.of.tetrahydrofolate.biosynthesis	0.0764127	0.0883794	0.864598	0.388219	0.735119	1	0.151931	0.0931667	1.63075	0.104683	0.479516	1	0.133812	0.103633	1.29122	0.198974	0.619375	1	0	0.377334	0.828062	2.1672	0.0302194	0.161991	2.1672	0.0302194	0.243146
	hydroxymethylpyrimidine	RHAMCAT.PWY..L.rhamnose.degradation.I	-0.0808012	0.121401	-0.665575	0.50633	0.810846	1	-0.206891	0.105363	-1.9636	0.050808	0.363813	1	-0.14167	0.14041	-1.00897	0.314396	0.72002	1	0	0.619972	0.733457	-2.1672	0.0302193	0.161991	-2.1672	0.0302193	0.243146
	nicotinate	PWY.7616..methanol.oxidation.to.carbon.dioxide	-0.175899	0.160062	-1.09894	0.275785	0.644621	1	-0.183095	0.103503	-1.76898	0.086737	0.446869	1	-0.135563	0.214439	-0.632178	0.538231	0.849717	1	0	0.0399406	0.980228	-2.16718	0.0302212	0.161998	-2.16718	0.0302212	0.243154
	N6_carboxyethyllysine	PWY.7242..D.fructuronate.degradation	0.220266	0.079435	2.77291	0.00599942	0.100723	1	0.0262745	0.0870552	0.301815	0.763076	0.934229	1	0.1337	0.105966	1.26173	0.208744	0.629651	1	0.261938	2.7098	0.257973	2.58114	0.00984735	0.0828219	2.16715	0.0302231	0.243155
	X1_linoleoylglycerol_18_2	PWY.5083..NAD.NADH.phosphorylation.and.dephosphorylation	0.0888204	0.100702	0.882009	0.379465	0.729427	1	0.214466	0.115078	1.86366	0.0640843	0.39777	1	0.121716	0.113723	1.07028	0.287203	0.69992	1	0	0.70008	0.70466	2.16716	0.0302225	0.162001	2.16716	0.0302225	0.243155
	N_palmitoyl_phytosphingosine_t18_0_16_0	PYRIDNUCSYN.PWY..NAD.biosynthesis.I..from.aspartate.	0.130136	0.129418	1.00555	0.315657	0.679458	1	0.219685	0.126625	1.73492	0.0841181	0.441879	1	0.167477	0.174449	0.960033	0.338371	0.736877	1	0	0.24644	0.884069	2.1671	0.0302275	0.162025	2.1671	0.0302275	0.243183
	N2_acetyllysine	GLUCARDEG.PWY..D.glucarate.degradation.I	-0.0787163	0.0535901	-1.46886	0.145141	0.492547	1	-0.079447	0.0572784	-1.38703	0.167701	0.570602	1	-0.0509101	0.0577287	-0.881886	0.380583	0.764691	1	0	0.162971	0.921746	-2.16706	0.0302302	0.162036	-2.16706	0.0302302	0.243198
	X2_deoxycytidine	PWY.2941..L.lysine.biosynthesis.II	-0.175228	0.091144	-1.92254	0.0557418	0.318079	1	-0.120946	0.0879474	-1.3752	0.170442	0.574585	1	-0.0351649	0.106507	-0.330164	0.741678	0.930072	1	0	1.00024	0.606458	-2.16705	0.0302311	0.162038	-2.16705	0.0302311	0.243198
	methylurea	COLANSYN.PWY..colanic.acid.building.blocks.biosynthesis	0.0877302	0.149992	0.584898	0.559173	0.83976	1	0.271857	0.156663	1.7353	0.0840699	0.441773	1	0.321913	0.205255	1.56835	0.118626	0.516932	1	0	1.11708	0.572044	2.16703	0.0302327	0.162044	2.16703	0.0302327	0.243205
	beta_cryptoxanthin	PWY.922..mevalonate.pathway.I	-0.140051	0.136386	-1.02687	0.308067	0.673504	1	-0.172846	0.11287	-1.53138	0.129305	0.518901	1	-0.14145	0.121964	-1.15977	0.25059	0.669094	1	0	0.0488604	0.975866	-2.16698	0.0302368	0.162059	-2.16698	0.0302368	0.24323
	X___24973	ANAEROFRUCAT.PWY..homolactic.fermentation	0.106568	0.136001	0.783584	0.43407	0.767007	1	0.333771	0.168261	1.98365	0.0485049	0.357293	1	0.660872	0.21408	3.08704	0.00235304	0.102731	1	0.590777	4.88731	0.0868428	3.03173	0.00243158	0.0349788	2.16695	0.0302389	0.243235
	X1_palmitoyl_2_oleoyl_GPC_16_0_18_1	PWY0.1241..ADP.L.glycero..beta..D.manno.heptose.biosynthesis	0.181787	0.0603366	3.01289	0.00292745	0.0679819	1	0.0124788	0.0754175	0.165463	0.868739	0.966093	1	0.228105	0.0953195	2.39306	0.0180348	0.248022	1	0.522705	4.19028	0.123053	3.2621	0.00110589	0.0210254	2.16691	0.0302415	0.243235
	X1_stearoyl_GPC_18_0	PWY.5188..tetrapyrrole.biosynthesis.I..from.glutamate.	-0.063228	0.173884	-0.363622	0.716465	0.908335	1	-0.363766	0.175177	-2.07656	0.0389827	0.326899	1	-0.512198	0.249855	-2.04998	0.0418755	0.348605	1	0.24245	2.64009	0.267123	-2.45085	0.014252	0.103727	-2.16692	0.0302408	0.243235
	phosphate	PWY.6891..thiazole.biosynthesis.II..Bacillus.	-0.0675739	0.13525	-0.499622	0.617806	0.868107	1	-0.160335	0.114805	-1.39659	0.163991	0.566196	1	-0.248516	0.134919	-1.84197	0.0674415	0.420197	1	0	0.897289	0.638493	-2.16694	0.0302392	0.162069	-2.16694	0.0302392	0.243235
	gamma_glutamylalanine	PWY.5097..L.lysine.biosynthesis.VI	-0.110377	0.124296	-0.888021	0.37543	0.726536	1	-0.169946	0.12941	-1.31324	0.190434	0.597	1	-0.362743	0.19815	-1.83065	0.0688632	0.423611	1	0	1.16896	0.557395	-2.16691	0.0302417	0.162079	-2.16691	0.0302417	0.243235
	X___23780	GLUCUROCAT.PWY..superpathway.of..beta..D.glucuronide.and.D.glucuronate.degradation	-0.232957	0.130256	-1.78846	0.074985	0.365085	1	-0.123393	0.103349	-1.19394	0.233776	0.641943	1	-0.105499	0.129816	-0.812682	0.417518	0.786899	1	0	0.589128	0.744856	-2.16689	0.0302436	0.162087	-2.16689	0.0302436	0.243244
	X___11522	PWY.6147..6.hydroxymethyl.dihydropterin.diphosphate.biosynthesis.I	-0.155958	0.0624622	-2.49683	0.0132167	0.154238	1	-0.013037	0.101338	-0.128649	0.897751	0.973912	1	-0.0465374	0.135309	-0.343934	0.731316	0.926037	1	0	1.67373	0.433066	-2.16686	0.0302455	0.162093	-2.16686	0.0302455	0.243252
	X___25766	METH.ACETATE.PWY..methanogenesis.from.acetate	0.154183	0.0942773	1.63542	0.103288	0.423315	1	0.0549747	0.0900387	0.610568	0.542137	0.845499	1	0.200345	0.121148	1.65371	0.100021	0.485649	1	0	1.0873	0.580626	2.16676	0.030253	0.162112	2.16676	0.030253	0.243277
	X___23738	FERMENTATION.PWY..mixed.acid.fermentation	0.161967	0.0843336	1.92055	0.0560041	0.318728	1	0.0368178	0.0668239	0.550968	0.582225	0.864134	1	0.142568	0.0930936	1.53145	0.127517	0.531345	1	0	1.6424	0.439904	2.1668	0.0302502	0.162107	2.1668	0.0302502	0.243277
	X___12906	PWY.6167..flavin.biosynthesis.II..archaea.	-0.156388	0.0775104	-2.01764	0.0471592	0.293749	1	-0.029277	0.149287	-0.196113	0.84845	0.960283	1	-0.125824	0.116955	-1.07583	0.29316	0.7044	1	0	0.571735	0.751362	-2.1668	0.0302504	0.162107	-2.1668	0.0302504	0.243277
	X___25212	PWY.7220..adenosine.deoxyribonucleotides.de.novo.biosynthesis.II	-0.228811	0.149518	-1.53032	0.127271	0.464434	1	-0.2119	0.131873	-1.60686	0.109482	0.487927	1	-0.0805716	0.201704	-0.399455	0.690048	0.911759	1	0	0.38855	0.823432	-2.16677	0.0302525	0.162112	-2.16677	0.0302525	0.243277
	X___25212	PWY.7222..guanosine.deoxyribonucleotides.de.novo.biosynthesis.II	-0.228811	0.149518	-1.53032	0.127271	0.464434	1	-0.2119	0.131873	-1.60686	0.109482	0.487927	1	-0.0805716	0.201704	-0.399455	0.690048	0.911759	1	0	0.38855	0.823432	-2.16677	0.0302525	0.162112	-2.16677	0.0302525	0.243277
	X3_sulfo_L_alanine	P162.PWY..L.glutamate.degradation.V..via.hydroxyglutarate.	-0.110735	0.104741	-1.05723	0.293629	0.660992	1	-0.125668	0.11398	-1.10254	0.274488	0.678451	1	-0.255366	0.145776	-1.75177	0.0871124	0.461879	1	0	0.707403	0.702085	-2.16671	0.0302569	0.162124	-2.16671	0.0302569	0.243301
	X2_methylcitrate_homocitrate	PWY.5083..NAD.NADH.phosphorylation.and.dephosphorylation	-0.115349	0.0472943	-2.43895	0.0161343	0.171596	1	-0.0192072	0.0488673	-0.393048	0.694773	0.910553	1	-0.0560203	0.067071	-0.835238	0.405679	0.779914	1	0.0136803	2.02774	0.362812	-2.18469	0.0289119	0.157901	-2.16669	0.0302585	0.243307
	beta_hydroxyisovalerate	PWY.5840..superpathway.of.menaquinol.7.biosynthesis	-0.136308	0.138436	-0.984628	0.328198	0.689972	1	-0.149614	0.0857708	-1.74434	0.0840255	0.441671	1	-0.0984725	0.108722	-0.905724	0.368646	0.757228	1	0	0.138064	0.933297	-2.16668	0.0302594	0.162131	-2.16668	0.0302594	0.243308
	gamma_glutamylphenylalanine	PWY.3001..superpathway.of.L.isoleucine.biosynthesis.I	-0.156585	0.155077	-1.00973	0.313655	0.677976	1	-0.230736	0.178304	-1.29406	0.196966	0.604308	1	-0.355831	0.223306	-1.59347	0.112871	0.508237	1	0	0.538904	0.763798	-2.16665	0.0302617	0.162134	-2.16665	0.0302617	0.243311
	ectoine	PWY.5686..UMP.biosynthesis	0.282001	0.200179	1.40874	0.160221	0.513795	1	0.151666	0.158193	0.958739	0.338715	0.727375	1	0.293076	0.197372	1.48489	0.139382	0.54827	1	0	0.414314	0.812892	2.16664	0.0302623	0.162134	2.16664	0.0302623	0.243311
	docosahexaenoate_DHA__22_6n3	PWY.6349..CDP.archaeol.biosynthesis	-0.175392	0.11476	-1.52834	0.130872	0.470086	1	-0.634894	0.523676	-1.21238	0.250764	0.657811	1	-0.300908	0.22449	-1.34041	0.192167	0.611939	1	0	0.907959	0.635096	-2.16666	0.0302608	0.162134	-2.16666	0.0302608	0.243311
	X___25532	PWY.7229..superpathway.of.adenosine.nucleotides.de.novo.biosynthesis.I	-0.478906	0.179202	-2.67243	0.00805322	0.118858	1	-0.126257	0.163271	-0.773296	0.440155	0.79104	1	-0.142817	0.280621	-0.508932	0.611445	0.880751	1	0.143979	2.33639	0.310928	-2.3796	0.0173314	0.116637	-2.16661	0.030265	0.243325
	X___25487	PWY.922..mevalonate.pathway.I	-0.184408	0.099529	-1.85281	0.068187	0.349469	1	-0.0547274	0.106297	-0.514854	0.607961	0.875825	1	-0.186915	0.133459	-1.40055	0.166335	0.583248	1	0	0.965439	0.617103	-2.16658	0.0302672	0.162142	-2.16658	0.0302672	0.243325
	acisoga	PWY0.166..superpathway.of.pyrimidine.deoxyribonucleotides.de.novo.biosynthesis..E..coli.	-0.178982	0.101249	-1.76774	0.0783917	0.372961	1	-0.0808779	0.113759	-0.710961	0.477844	0.81253	1	-0.177421	0.142711	-1.24322	0.21547	0.636379	1	0	0.481966	0.785855	-2.16656	0.0302685	0.162142	-2.16656	0.0302685	0.243325
	X4_hydroxycinnamate	PWY.7209..superpathway.of.pyrimidine.ribonucleosides.degradation	-0.21805	0.100898	-2.16109	0.0318826	0.242059	1	-0.0807685	0.0930885	-0.867653	0.387018	0.758902	1	-0.0821915	0.119743	-0.6864	0.493565	0.827974	1	0	1.20018	0.548762	-2.16659	0.0302662	0.162142	-2.16659	0.0302662	0.243325
	malate	PWY4FS.8..phosphatidylglycerol.biosynthesis.II..non.plastidic.	-0.113754	0.0830136	-1.3703	0.17189	0.529923	1	-0.152551	0.0863997	-1.76564	0.0788128	0.430676	1	-0.0528911	0.0883156	-0.598887	0.550031	0.855256	1	0	0.659889	0.718964	-2.16656	0.0302685	0.162142	-2.16656	0.0302685	0.243325
	X3_ureidopropionate	PWY.5941..glycogen.degradation.II..eukaryotic.	0.149457	0.0862158	1.73352	0.0850047	0.387279	1	0.0628334	0.104737	0.599917	0.549395	0.849321	1	0.147872	0.110096	1.34312	0.181667	0.601239	1	0	0.475149	0.788538	2.16652	0.0302714	0.162143	2.16652	0.0302714	0.243328
	orotate	PWY.6282..palmitoleate.biosynthesis.I..from..5Z..dodec.5.enoate.	0.173463	0.0859247	2.01878	0.0446756	0.286291	1	0.0622091	0.0891595	0.697728	0.486078	0.816884	1	0.0988056	0.10028	0.985297	0.325879	0.728522	1	0	0.839296	0.657278	2.16652	0.0302713	0.162143	2.16652	0.0302713	0.243328
	gamma_glutamylglutamine	PHOSLIPSYN.PWY..superpathway.of.phospholipid.biosynthesis.I..bacteria.	-0.131992	0.0598136	-2.20672	0.0282932	0.228117	1	-0.114706	0.075515	-1.51898	0.130172	0.520247	1	-0.00192169	0.0712419	-0.0269741	0.978512	0.995174	1	0.0592109	2.12588	0.34544	-2.24761	0.0246011	0.143577	-2.16653	0.0302708	0.243328
	alpha_ketoglutaramate.	PWY.1861..formaldehyde.assimilation.II..RuMP.Cycle.	0.0806866	0.0792027	1.01874	0.309385	0.674514	1	0.109101	0.0591954	1.84306	0.0666968	0.404047	1	0.0572303	0.076842	0.744779	0.457427	0.80916	1	0	0.295725	0.86255	2.16649	0.030274	0.162147	2.16649	0.030274	0.243334
	malate	PWY4FS.7..phosphatidylglycerol.biosynthesis.I..plastidic.	-0.113752	0.0830135	-1.37029	0.171893	0.529923	1	-0.152553	0.0863979	-1.76571	0.0788012	0.430675	1	-0.0528746	0.0883068	-0.59876	0.550116	0.855296	1	0	0.660237	0.718839	-2.16649	0.0302736	0.162147	-2.16649	0.0302736	0.243334
	gamma_glutamylhistidine	PWY.6126..superpathway.of.adenosine.nucleotides.de.novo.biosynthesis.II	-0.239199	0.13683	-1.74815	0.0817337	0.380221	1	-0.0960336	0.111734	-0.859482	0.390985	0.761488	1	-0.312563	0.220619	-1.41676	0.158342	0.57343	1	0	1.10837	0.574541	-2.16646	0.030276	0.162155	-2.16646	0.030276	0.243337
	beta_sitosterol	PWY.2723..trehalose.degradation.V	0.113603	0.0580463	1.9571	0.0516798	0.306753	1	0.116969	0.0618848	1.8901	0.0602123	0.388805	1	-0.0103268	0.0736912	-0.140136	0.888728	0.973736	1	0.0835648	2.18237	0.335818	2.28911	0.022073	0.134713	2.16646	0.030276	0.243337
	X___23764	THISYN.PWY..superpathway.of.thiamin.diphosphate.biosynthesis.I	-0.208591	0.10094	-2.06649	0.0398684	0.270407	1	-0.038284	0.141303	-0.270936	0.78669	0.941447	1	-0.20597	0.174543	-1.18005	0.23959	0.659363	1	0	1.0429	0.593659	-2.16643	0.0302782	0.162163	-2.16643	0.0302782	0.243347
	X___19763	POLYISOPRENSYN.PWY..polyisoprenoid.biosynthesis..E..coli.	-0.0902031	0.0646509	-1.39523	0.164398	0.519447	1	-0.0660019	0.0925191	-0.713387	0.476366	0.811588	1	-0.147694	0.0903196	-1.63523	0.103907	0.492537	1	0	0.436379	0.803973	-2.16638	0.0302821	0.162178	-2.16638	0.0302821	0.243372
	pseudouridine	HOMOSER.METSYN.PWY..L.methionine.biosynthesis.I	-0.0930349	0.0795743	-1.16916	0.243515	0.613146	1	-0.0618919	0.0744503	-0.831319	0.406683	0.771281	1	-0.265855	0.10213	-2.6031	0.0100359	0.19434	1	0.275948	2.76223	0.251298	-2.46413	0.0137346	0.101507	-2.16634	0.0302849	0.243381
	gamma_glutamylalanine	PENTOSE.P.PWY..pentose.phosphate.pathway	0.0874007	0.0438849	1.99159	0.0475739	0.295085	1	0.0606848	0.083886	0.72342	0.470173	0.808338	1	0.0564146	0.0964879	0.58468	0.55952	0.859225	1	0	0.138526	0.933081	2.16635	0.0302842	0.16218	2.16635	0.0302842	0.243381
	N_acetyl_3_methylhistidine.	PWY.5104..L.isoleucine.biosynthesis.IV	0.150576	0.143448	1.0497	0.294927	0.662218	1	0.174666	0.088778	1.96744	0.050372	0.362654	1	0.0606631	0.143501	0.422735	0.673014	0.905617	1	0	0.458554	0.795108	2.1663	0.0302886	0.162194	2.1663	0.0302886	0.243403
	linoleoyl_linolenoyl_glycerol_18_2_18_3__2_.	PWY.5913..TCA.cycle.VI..obligate.autotrophs.	-0.184747	0.123567	-1.49512	0.13623	0.478595	1	-0.161934	0.132603	-1.22119	0.223297	0.631377	1	-0.15519	0.155748	-0.99642	0.320454	0.724775	1	0	0.0269206	0.98663	-2.16625	0.0302922	0.162211	-2.16625	0.0302922	0.243425
	dehydroepiandrosterone_sulfate_DHEA_S	PWY.7286..7..3.amino.3.carboxypropyl..wyosine.biosynthesis	-0.483762	0.152934	-3.16321	0.00221495	0.0579487	1	-1.17722	0.453685	-2.5948	0.0249241	0.272095	1	-0.13139	0.220026	-0.597154	0.555775	0.857798	1	0.572397	4.67724	0.0964606	-3.52395	0.000425161	0.0111801	-2.1662	0.0302959	0.243448
	X___23587	ARGININE.SYN4.PWY..L.ornithine.de.novo..biosynthesis	-0.1716	0.0976943	-1.7565	0.0804203	0.377343	1	-0.184619	0.153266	-1.20457	0.229659	0.638036	1	-0.0943827	0.153859	-0.613438	0.540412	0.850598	1	0	0.220421	0.895646	-2.16614	0.0303006	0.162249	-2.16614	0.0303006	0.243479
	nicotinate	PWY.7046..4.coumarate.degradation..anaerobic.	-0.0240439	0.0541777	-0.443797	0.657747	0.885203	1	-0.168492	0.0454604	-3.70635	0.000296491	0.031345	1	-0.097137	0.0692989	-1.40171	0.163541	0.579734	1	0.523145	4.19415	0.122815	-3.4212	0.000623446	0.0144801	-2.16612	0.030302	0.243483
	N_acetyl_1_methylhistidine.	GLYCOGENSYNTH.PWY..glycogen.biosynthesis.I..from.ADP.D.Glucose.	0.396846	0.209258	1.89645	0.0591173	0.326561	1	0.238794	0.178409	1.33846	0.182092	0.587516	1	0.0947869	0.268175	0.353452	0.724178	0.923586	1	0	0.820941	0.663338	2.16609	0.030304	0.162262	2.16609	0.030304	0.243492
	caprate_10_0	PWY.4242..pantothenate.and.coenzyme.A.biosynthesis.III	0.787037	0.35284	2.23058	0.0266458	0.221018	1	0.225804	0.266057	0.848705	0.396944	0.765291	1	1.44643	0.466127	3.10308	0.00223554	0.100301	1	0.640032	5.55604	0.0621613	3.12551	0.00177495	0.0284863	2.16605	0.0303071	0.243503
	N_acetylhistamine	PWY.5304..superpathway.of.sulfur.oxidation..Acidianus.ambivalens.	0.46291	0.221085	2.09381	0.03734	0.261954	1	0.0776645	0.141727	0.547986	0.584319	0.865014	1	0.40917	0.181669	2.25229	0.025639	0.286099	1	0.369098	3.17007	0.204941	2.56653	0.0102723	0.0849906	2.16606	0.0303066	0.243503
	X5_methyluridine_ribothymidine	FUC.RHAMCAT.PWY..superpathway.of.fucose.and.rhamnose.degradation	-0.306922	0.102221	-3.00254	0.00303943	0.0694779	1	-0.0508811	0.0880015	-0.578185	0.563771	0.855887	1	-0.181239	0.119688	-1.51427	0.132008	0.537745	1	0.448682	3.62767	0.163028	-2.83105	0.00463949	0.0522854	-2.16596	0.0303141	0.24355
	N_acetylneuraminate	ARO.PWY..chorismate.biosynthesis.I	0.363124	0.200219	1.81364	0.0709984	0.356108	1	0.187961	0.146127	1.28629	0.19966	0.606992	1	0.148053	0.236322	0.626489	0.531815	0.846824	1	0	0.64494	0.724358	2.16595	0.0303147	0.162302	2.16595	0.0303147	0.24355
	X___25702	GOLPDLCAT.PWY..superpathway.of.glycerol.degradation.to.1.3.propanediol	0.032868	0.0889494	0.369514	0.712078	0.906684	1	0.103879	0.0723308	1.43616	0.152377	0.550815	1	0.209995	0.102488	2.04898	0.0419922	0.348903	1	0	1.70631	0.426069	2.16589	0.0303192	0.162313	2.16589	0.0303192	0.243553
	carotene_diol__1	PWY.5791..1.4.dihydroxy.2.naphthoate.biosynthesis.II..plants.	-0.0293871	0.0910776	-0.32266	0.747838	0.920256	1	-0.192959	0.097331	-1.9825	0.0496163	0.360475	1	-0.224054	0.122914	-1.82286	0.0725954	0.432087	1	0.100081	2.22242	0.32916	-2.26601	0.0234507	0.139539	-2.16589	0.0303193	0.243553
	carotene_diol__1	PWY.5837..1.4.dihydroxy.2.naphthoate.biosynthesis.I	-0.0293871	0.0910776	-0.32266	0.747838	0.920256	1	-0.192959	0.097331	-1.9825	0.0496163	0.360475	1	-0.224054	0.122914	-1.82286	0.0725954	0.432087	1	0.100081	2.22242	0.32916	-2.26601	0.0234507	0.139539	-2.16589	0.0303193	0.243553
	X___17438	POLYISOPRENSYN.PWY..polyisoprenoid.biosynthesis..E..coli.	-0.0366664	0.0579344	-0.632895	0.527481	0.822937	1	-0.142656	0.0674534	-2.11489	0.0355696	0.313981	1	-0.0980425	0.0871017	-1.12561	0.261965	0.678544	1	0	1.44906	0.484551	-2.16593	0.0303166	0.162304	-2.16593	0.0303166	0.243553
	dCMP	PWY66.400..glycolysis.VI..metazoan.	-0.409703	0.210975	-1.94196	0.0533324	0.311467	1	-0.250965	0.182643	-1.37407	0.17078	0.574945	1	-0.088295	0.215447	-0.409822	0.682441	0.909137	1	0	1.13614	0.566618	-2.16589	0.0303194	0.162313	-2.16589	0.0303194	0.243553
	X___25111	PWY.6612..superpathway.of.tetrahydrofolate.biosynthesis	-0.0786269	0.0943107	-0.8337	0.405371	0.747452	1	-0.144116	0.0897182	-1.60631	0.109948	0.488738	1	-0.211584	0.148137	-1.4283	0.155659	0.570184	1	0	0.624459	0.731814	-2.16585	0.0303228	0.162325	-2.16585	0.0303228	0.243573
	X4_methyl_2_oxopentanoate	PWY.5005..biotin.biosynthesis.II	-0.0581122	0.0529044	-1.09844	0.273295	0.642467	1	-0.0500323	0.0616951	-0.81096	0.418448	0.778376	1	-0.127108	0.0659394	-1.92765	0.0558535	0.389983	1	0	0.889723	0.640913	-2.16572	0.0303327	0.162355	-2.16572	0.0303327	0.243612
	X3_methyl_2_oxovalerate	ANAEROFRUCAT.PWY..homolactic.fermentation	0.0820819	0.137292	0.597862	0.550505	0.835061	1	0.23672	0.152422	1.55305	0.12181	0.508037	1	0.290018	0.167782	1.72854	0.085665	0.458838	1	0	1.06698	0.586554	2.16571	0.0303337	0.162355	2.16571	0.0303337	0.243612
	X___25837	KETOGLUCONMET.PWY..ketogluconate.metabolism	-0.0879774	0.0832231	-1.05713	0.294691	0.662062	1	-0.0955321	0.0683756	-1.39717	0.165585	0.568154	1	-0.132196	0.0999591	-1.3225	0.192141	0.611911	1	0	0.128268	0.937879	-2.16572	0.0303328	0.162355	-2.16572	0.0303328	0.243612
	X3_methylglutaconate	GLYCOGENSYNTH.PWY..glycogen.biosynthesis.I..from.ADP.D.Glucose.	0.26936	0.220438	1.22193	0.222948	0.591677	1	0.167557	0.128552	1.30342	0.193757	0.600707	1	0.227901	0.175557	1.29816	0.195951	0.616067	1	0	0.186749	0.910852	2.16575	0.03033	0.162354	2.16575	0.03033	0.243612
	palmitoyl_sphingomyelin_d18_1_16_0	GALACTARDEG.PWY..D.galactarate.degradation.I	0.0786159	0.0993666	0.79117	0.430611	0.764846	1	0.16033	0.0898776	1.78387	0.0765365	0.42603	1	0.172568	0.148827	1.15952	0.249347	0.667973	1	0	0.462269	0.793633	2.16572	0.0303325	0.162355	2.16572	0.0303325	0.243612
	palmitoyl_sphingomyelin_d18_1_16_0	GLUCARGALACTSUPER.PWY..superpathway.of.D.glucarate.and.D.galactarate.degradation	0.0786159	0.0993666	0.79117	0.430611	0.764846	1	0.16033	0.0898776	1.78387	0.0765365	0.42603	1	0.172568	0.148827	1.15952	0.249347	0.667973	1	0	0.462269	0.793633	2.16572	0.0303325	0.162355	2.16572	0.0303325	0.243612
	X5_hydroxylysine	ANAEROFRUCAT.PWY..homolactic.fermentation	-0.591391	0.251134	-2.35488	0.0193486	0.18821	1	-0.181046	0.29136	-0.621384	0.534973	0.841909	1	-0.177573	0.340249	-0.52189	0.602411	0.876972	1	0	1.51365	0.469153	-2.16571	0.0303334	0.162355	-2.16571	0.0303334	0.243612
	ursocholate	HOMOSER.METSYN.PWY..L.methionine.biosynthesis.I	0.12094	0.166208	0.727644	0.46755	0.788198	1	0.614497	0.248654	2.47129	0.0142114	0.21512	1	0.367581	0.245946	1.49456	0.136842	0.544739	1	0.294465	2.83473	0.242352	2.45677	0.0140192	0.102733	2.16567	0.0303363	0.243624
	X___17438	NONOXIPENT.PWY..pentose.phosphate.pathway..non.oxidative.branch.	-0.138654	0.169903	-0.816076	0.415276	0.754182	1	-0.187857	0.124715	-1.50629	0.133395	0.525372	1	-0.263857	0.186417	-1.41541	0.158734	0.573897	1	0	0.248252	0.883269	-2.16565	0.0303379	0.162369	-2.16565	0.0303379	0.243624
	gamma_glutamyltyrosine	PWY.7115..C4.photosynthetic.carbon.assimilation.cycle..NAD.ME.type	0.0514395	0.0521473	0.986427	0.324951	0.687165	1	0.0822191	0.0516777	1.591	0.113079	0.493799	1	0.0953603	0.0786931	1.2118	0.227281	0.647621	1	0	0.282679	0.868195	2.16566	0.030337	0.162369	2.16566	0.030337	0.243624
	linoleoyl_linolenoyl_glycerol_18_2_18_3__1_.	PWY.5690..TCA.cycle.II..plants.and.fungi.	0.200232	0.161187	1.24223	0.215394	0.582723	1	0.249683	0.14004	1.78295	0.0759866	0.425037	1	0.107515	0.179799	0.597974	0.550649	0.85557	1	0	0.389615	0.822993	2.16564	0.0303387	0.16237	2.16564	0.0303387	0.243624
	X___23469	P161.PWY..acetylene.degradation	-0.0712248	0.056971	-1.2502	0.212633	0.579568	1	-0.0492511	0.0488082	-1.00907	0.314309	0.709683	1	-0.0847642	0.0553047	-1.53267	0.12755	0.531345	1	0	0.240801	0.886565	-2.16553	0.0303473	0.162385	-2.16553	0.0303473	0.24363
	X___23581	GLUCARDEG.PWY..D.glucarate.degradation.I	-0.132669	0.0927672	-1.43013	0.155925	0.50781	1	-0.0649683	0.0638554	-1.01743	0.310757	0.706897	1	-0.158308	0.103221	-1.53368	0.129207	0.533657	1	0	0.743081	0.689671	-2.16553	0.0303469	0.162385	-2.16553	0.0303469	0.24363
	X2_deoxyinosine	PWY.6588..pyruvate.fermentation.to.acetone	-0.141938	0.125453	-1.1314	0.259163	0.628516	1	-0.102056	0.0800092	-1.27555	0.203698	0.61142	1	-0.159132	0.113265	-1.40495	0.162077	0.577912	1	0	0.191199	0.908828	-2.16559	0.0303425	0.162384	-2.16559	0.0303425	0.24363
	X1_methyladenosine	GLUTORN.PWY..L.ornithine.biosynthesis	0.0985118	0.221804	0.44414	0.657347	0.885033	1	0.307044	0.164274	1.8691	0.062903	0.395095	1	0.222121	0.177148	1.25387	0.21157	0.632326	1	0	0.573311	0.75077	2.16556	0.0303446	0.162385	2.16556	0.0303446	0.24363
	spermidine	PWY0.862...5Z..dodec.5.enoate.biosynthesis	-0.0696842	0.069757	-0.998957	0.31887	0.68212	1	-0.161094	0.0917123	-1.75651	0.0803795	0.433956	1	-0.139725	0.122092	-1.14442	0.254047	0.672001	1	0	0.703549	0.703439	-2.16551	0.030349	0.162385	-2.16551	0.030349	0.24363
	nicotinate_ribonucleoside	PWY.6549..L.glutamine.biosynthesis.III	-0.0402735	0.14746	-0.273114	0.785005	0.934231	1	-0.292194	0.127656	-2.28891	0.0230422	0.26335	1	-0.181125	0.177244	-1.0219	0.30828	0.716283	1	0	1.66856	0.434186	-2.16551	0.0303487	0.162385	-2.16551	0.0303487	0.24363
	valylglutamine	PWY.7560..methylerythritol.phosphate.pathway.II	-0.115148	0.0686116	-1.67826	0.0946971	0.406977	1	-0.0856318	0.0736166	-1.16321	0.246275	0.653447	1	-0.0836431	0.105436	-0.793309	0.428737	0.793577	1	0	0.109224	0.946853	-2.16558	0.0303433	0.162385	-2.16558	0.0303433	0.24363
	X___18278	PWY.7234..inosine.5.phosphate.biosynthesis.III	-0.120971	0.0556882	-2.17229	0.0308302	0.238367	1	-0.0521904	0.0574942	-0.90775	0.364999	0.744935	1	-0.0369949	0.0720398	-0.513534	0.608229	0.87947	1	0	1.11672	0.572147	-2.1656	0.0303416	0.162382	-2.1656	0.0303416	0.24363
	X2_pyrrolidinone	PWY.6608..guanosine.nucleotides.degradation.III	-0.260046	0.0653333	-3.98029	9.1544e-05	0.00888599	1	-0.0934318	0.0691828	-1.35051	0.17821	0.583369	1	-0.0474609	0.0960526	-0.494114	0.621853	0.885086	1	0.568091	4.63061	0.0987361	-3.6442	0.00026823	0.00827118	-2.16556	0.0303447	0.24363
	caproate_6_0	CITRULBIO.PWY..L.citrulline.biosynthesis	-0.210345	0.0926886	-2.26937	0.0241569	0.210304	1	-0.0822739	0.0850157	-0.967749	0.334232	0.724204	1	-0.0469472	0.11174	-0.420148	0.674905	0.906211	1	0	1.57349	0.455325	-2.16555	0.0303454	0.162385	-2.16555	0.0303454	0.24363
	glycylleucine	PWY.5121..superpathway.of.geranylgeranyl.diphosphate.biosynthesis.II..via.MEP.	-0.0886234	0.0652535	-1.35814	0.175798	0.534906	1	-0.131086	0.0668632	-1.96051	0.0515051	0.365845	1	-0.00742963	0.104143	-0.0713404	0.943215	0.987047	1	0	1.00379	0.605381	-2.16551	0.0303483	0.162385	-2.16551	0.0303483	0.24363
	X___25955	HISDEG.PWY..L.histidine.degradation.I	-0.223788	0.0590952	-3.78691	0.000193944	0.0141681	1	-0.129577	0.0672526	-1.92672	0.0552913	0.376294	1	-0.00621258	0.0838325	-0.074107	0.941011	0.986405	1	0.562398	4.57036	0.101756	-3.67261	0.000240085	0.00767959	-2.16547	0.0303515	0.243643
	X___21959	PWY.241..C4.photosynthetic.carbon.assimilation.cycle..NADP.ME.type	0.104934	0.0886636	1.18351	0.237807	0.607184	1	0.0822975	0.0689796	1.19307	0.23411	0.642263	1	0.335735	0.111673	3.00641	0.00304197	0.115527	1	0.490628	3.92641	0.140408	2.81713	0.0048455	0.0537312	2.16544	0.0303543	0.243652
	X___25417	PWY.5838..superpathway.of.menaquinol.8.biosynthesis.I	-0.0697635	0.21146	-0.329913	0.742398	0.918403	1	-0.326438	0.140139	-2.32939	0.0214554	0.255677	1	-0.133343	0.208708	-0.638895	0.525037	0.843343	1	0	1.25399	0.534195	-2.16544	0.0303542	0.162406	-2.16544	0.0303542	0.243652
	docosadienoate_22_2n6	PWY.621..sucrose.degradation.III..sucrose.invertase.	-0.144491	0.157352	-0.91827	0.359411	0.714601	1	-0.180249	0.136546	-1.32007	0.188149	0.594424	1	-0.296903	0.187253	-1.58557	0.114653	0.510804	1	0	0.410809	0.814318	-2.16541	0.0303562	0.162414	-2.16541	0.0303562	0.243661
	X___17960	PWY.6123..inosine.5.phosphate.biosynthesis.I	-0.475737	0.213963	-2.22345	0.0271287	0.223285	1	-0.078367	0.163135	-0.480382	0.63142	0.885718	1	-0.527867	0.219918	-2.40029	0.0174371	0.244398	1	0.443417	3.59335	0.165849	-2.70972	0.0067341	0.0656673	-2.16535	0.0303612	0.243673
	S_3_hydroxybutyrylcarnitine	PWY.6608..guanosine.nucleotides.degradation.III	-0.145308	0.14956	-0.971565	0.332257	0.69324	1	-0.134682	0.13063	-1.03102	0.30364	0.701516	1	-0.343093	0.178799	-1.91888	0.0566457	0.392127	1	0	1.00025	0.606456	-2.16536	0.03036	0.162418	-2.16536	0.03036	0.243673
	tyrosylglycine	PWY.6263..superpathway.of.menaquinol.8.biosynthesis.II	-0.178669	0.151744	-1.17744	0.243315	0.612931	1	-0.11751	0.131111	-0.896261	0.374092	0.750783	1	-0.337773	0.181191	-1.86418	0.0684178	0.422464	1	0	0.976085	0.613827	-2.16535	0.0303611	0.162418	-2.16535	0.0303611	0.243673
	X1_1_enyl_oleoyl_GPE_P_18_1.	PWY0.1296..purine.ribonucleosides.degradation	0.00477743	0.173807	0.027487	0.978094	0.994094	1	-0.310799	0.126157	-2.46359	0.0145017	0.21674	1	-0.323397	0.198122	-1.63232	0.104421	0.493412	1	0.18575	2.45625	0.292842	-2.50565	0.0122228	0.0946045	-2.16538	0.0303588	0.243673
