## Supplemental Table 1-22 for "The faecal metabolome and its determinants in inflammatory bowel disease" (part 156 of 263)

### Sheet: S19 (continued)
	Linear regression	Color scheme
	N_methylphenylalanine	PWY.5862..superpathway.of.demethylmenaquinol.9.biosynthesis	-0.24814	0.249345	-0.995166	0.324545	0.686764	1	-0.304308	0.133837	-2.27373	0.0254729	0.274784	1	0.0474487	0.254	0.186806	0.852757	0.964037	1	0	1.5065	0.470835	-2.16532	0.0303634	0.162422	-2.16532	0.0303634	0.243684
	X___24253	PWY.7198..pyrimidine.deoxyribonucleotides.de.novo.biosynthesis.IV	-0.171618	0.0931487	-1.84241	0.066665	0.345581	1	-0.11116	0.114259	-0.972873	0.331666	0.72245	1	-0.124284	0.170488	-0.728989	0.467	0.814339	1	0	0.18389	0.912155	-2.16529	0.0303656	0.16243	-2.16529	0.0303656	0.243694
	pterin	PWY.7560..methylerythritol.phosphate.pathway.II	0.0533748	0.0350717	1.52188	0.129456	0.467965	1	0.0153504	0.039859	0.385117	0.700603	0.912751	1	0.108871	0.0529916	2.0545	0.0415044	0.347372	1	0	1.99717	0.368401	2.16523	0.0303699	0.16244	2.16523	0.0303699	0.243699
	N6_N6_dimethyllysine	GALACTUROCAT.PWY..D.galacturonate.degradation.I	0.130563	0.130453	1.00085	0.317926	0.681337	1	0.0982157	0.103446	0.949438	0.34344	0.730592	1	0.307182	0.151027	2.03395	0.0434835	0.353651	1	0	1.35174	0.508713	2.16526	0.0303677	0.162438	2.16526	0.0303677	0.243699
	X___23919	PWY.5345..superpathway.of.L.methionine.biosynthesis..by.sulfhydrylation.	-0.0024563	0.0569396	-0.0431388	0.965636	0.990731	1	-0.0814108	0.0432953	-1.88036	0.061674	0.392122	1	-0.112089	0.0643305	-1.7424	0.0836507	0.455155	1	0	1.88536	0.389582	-2.16523	0.0303703	0.16244	-2.16523	0.0303703	0.243699
	N_palmitoyl_sphingosine_d18_1_16_0	PWY4LZ.257..superpathway.of.fermentation..Chlamydomonas.reinhardtii.	0.033463	0.0552385	0.605791	0.545317	0.832212	1	0.195026	0.056528	3.45008	0.000701475	0.0506282	1	0.0909252	0.0637572	1.42612	0.156014	0.570645	1	0.530567	4.26046	0.11881	3.16913	0.00152895	0.0258572	2.16522	0.0303706	0.243699
	trizma_acetate	GLCMANNANAUT.PWY..superpathway.of.N.acetylglucosamine..N.acetylmannosamine.and.N.acetylneuraminate.degradation	0.159143	0.136577	1.16523	0.245096	0.614718	1	0.185085	0.101791	1.81829	0.0703556	0.412724	1	0.0917655	0.216676	0.423514	0.672443	0.905383	1	0	0.154987	0.925433	2.16525	0.0303683	0.162439	2.16525	0.0303683	0.243699
	threonylphenylalanine	PWY.6282..palmitoleate.biosynthesis.I..from..5Z..dodec.5.enoate.	-0.0636335	0.0575067	-1.10654	0.269653	0.638912	1	-0.0871352	0.06756	-1.28975	0.198481	0.605777	1	-0.123705	0.0843836	-1.46598	0.144501	0.555003	1	0	0.348959	0.839894	-2.16518	0.0303738	0.162446	-2.16518	0.0303738	0.243709
	X___25758	PWY.6527..stachyose.degradation	0.236245	0.140894	1.67676	0.0949076	0.407272	1	0.174989	0.117015	1.49545	0.136193	0.529359	1	0.0761393	0.147018	0.51789	0.605193	0.878159	1	0	0.628056	0.730498	2.16519	0.0303732	0.162446	2.16519	0.0303732	0.243709
	formiminoglutamate	PWY.5022..4.aminobutanoate.degradation.V	0.133384	0.0619568	2.15285	0.0325586	0.244653	1	0.0760623	0.0750002	1.01416	0.31175	0.707697	1	0.0253192	0.0886203	0.285704	0.77551	0.94061	1	0	1.05694	0.589506	2.16517	0.0303744	0.162446	2.16517	0.0303744	0.243709
	X3_formylindole	TRPSYN.PWY..L.tryptophan.biosynthesis	-0.150626	0.130847	-1.15116	0.250826	0.620239	1	-0.142359	0.0923221	-1.54198	0.124477	0.512068	1	-0.177727	0.176288	-1.00816	0.314777	0.720364	1	0	0.0316048	0.984322	-2.1651	0.0303799	0.16246	-2.1651	0.0303799	0.243746
	glycerol	GLYCOLYSIS..glycolysis.I..from.glucose.6.phosphate.	-0.444351	0.182202	-2.43878	0.0154754	0.167803	1	-0.0541895	0.183131	-0.295906	0.767574	0.935503	1	-0.265075	0.208419	-1.27184	0.205129	0.62595	1	0.124618	2.28472	0.319066	-2.3169	0.0205089	0.129005	-2.16509	0.0303808	0.243747
	N6_methyllysine	PWY.6901..superpathway.of.glucose.and.xylose.degradation	-0.119802	0.0737426	-1.62459	0.10559	0.427528	1	-0.0604872	0.0976995	-0.619115	0.53647	0.842578	1	-0.231829	0.142378	-1.62826	0.10529	0.494965	1	0	0.986281	0.610705	-2.16507	0.0303821	0.16246	-2.16507	0.0303821	0.24375
	arachidate_20_0	THISYN.PWY..superpathway.of.thiamin.diphosphate.biosynthesis.I	0.462563	0.128264	3.60633	0.000378642	0.0208633	1	0.0560235	0.144859	0.386744	0.699313	0.91239	1	0.278698	0.169325	1.64594	0.101582	0.488488	1	0.547057	4.41557	0.109944	3.3836	0.000715424	0.0157944	2.16504	0.0303848	0.243758
	glucose	PWY.5484..glycolysis.II..from.fructose.6.phosphate.	-0.206486	0.16194	-1.27507	0.203537	0.569311	1	-0.246285	0.145149	-1.69677	0.0911173	0.455637	1	-0.124626	0.185823	-0.670671	0.503319	0.832728	1	0	0.267218	0.874932	-2.16504	0.0303843	0.162465	-2.16504	0.0303843	0.243758
	X___14263	PWY.5840..superpathway.of.menaquinol.7.biosynthesis	-0.232198	0.11966	-1.94048	0.0563495	0.319813	1	-0.113218	0.122153	-0.926854	0.356128	0.738741	1	-0.112651	0.135302	-0.83259	0.408324	0.781398	1	0	0.630769	0.729508	-2.16494	0.0303923	0.162495	-2.16494	0.0303923	0.24381
	propionic_acid	PWY.6737..starch.degradation.V	0.0945762	0.191752	0.493221	0.622313	0.870097	1	0.306195	0.178946	1.71111	0.0884456	0.450592	1	0.661342	0.22535	2.93473	0.00378906	0.126793	1	0.456821	3.68203	0.158656	2.84636	0.00442224	0.0506916	2.16491	0.0303947	0.243817
	docosahexaenoate_DHA__22_6n3	ARGSYNBSUB.PWY..L.arginine.biosynthesis.II..acetyl.cycle.	-0.120653	0.279102	-0.432291	0.665923	0.888709	1	-0.389672	0.275115	-1.4164	0.158037	0.558491	1	-0.819952	0.299806	-2.73494	0.00688521	0.164461	1	0.319958	2.94099	0.229811	-2.59461	0.00946994	0.0807923	-2.16491	0.0303948	0.243817
	myristate_14_0	PWY.6703..preQ0.biosynthesis	0.360702	0.17231	2.09332	0.0373835	0.262117	1	0.0709033	0.15532	0.456497	0.648473	0.892285	1	0.431629	0.260237	1.6586	0.0989976	0.483585	1	0.0982998	2.21803	0.329883	2.26348	0.0236063	0.140164	2.16485	0.0303989	0.243842
	gamma_glutamylisoleucine.	PWY.7221..guanosine.ribonucleotides.de.novo.biosynthesis	-0.113799	0.146493	-0.776824	0.438037	0.769706	1	-0.132759	0.15315	-0.866856	0.38694	0.758891	1	-0.402605	0.176872	-2.27625	0.0240494	0.278605	1	0	1.8498	0.39657	-2.16481	0.0304019	0.162531	-2.16481	0.0304019	0.24386
	X3_hydroxyphenylacetate	PWY.7003..glycerol.degradation.to.butanol	-0.104007	0.102878	-1.01097	0.31321	0.677579	1	-0.0896377	0.0915698	-0.9789	0.328989	0.720882	1	-0.213087	0.114032	-1.86866	0.0637157	0.410748	1	0	0.786361	0.674907	-2.16468	0.0304121	0.162543	-2.16468	0.0304121	0.243879
	X___25096	HOMOSER.METSYN.PWY..L.methionine.biosynthesis.I	0.113919	0.0685324	1.66226	0.0977826	0.412596	1	0.0524042	0.0785767	0.666918	0.505514	0.826966	1	0.13303	0.0938758	1.41708	0.158247	0.573322	1	0	0.529908	0.767241	2.16474	0.0304076	0.162543	2.16474	0.0304076	0.243879
	hexanoic_acid	HISTSYN.PWY..L.histidine.biosynthesis	0.4178	0.250356	1.66883	0.0964832	0.410057	1	0.285833	0.252873	1.13034	0.259829	0.665867	1	0.282571	0.316351	0.893221	0.373189	0.760016	1	0	0.174635	0.916386	2.16468	0.0304118	0.162543	2.16468	0.0304118	0.243879
	X___25010	PWY.7204..pyridoxal.5.phosphate.salvage.II..plants.	-0.253402	0.12344	-2.05284	0.0488987	0.299058	1	-0.0897391	0.104726	-0.856899	0.394749	0.763748	1	-0.23024	0.252159	-0.913073	0.373972	0.760533	1	0	1.09627	0.578027	-2.16469	0.0304116	0.162543	-2.16469	0.0304116	0.243879
	X1_palmitoyl_2_linoleoyl_digalactosylglycerol_16_0_18_2.	PWY66.398..TCA.cycle.III..animals.	-0.431488	0.182908	-2.35905	0.0242078	0.210565	1	-0.283784	0.161611	-1.75596	0.0840331	0.441678	1	0.390689	0.498835	0.783204	0.444282	0.801907	1	0.180341	2.44004	0.295224	-2.61187	0.00900477	0.0784187	-2.16474	0.0304075	0.243879
	X3_methylhistidine	PWY0.1586..peptidoglycan.maturation..meso.diaminopimelate.containing.	-0.441801	0.195384	-2.26119	0.0246548	0.212493	1	-0.136222	0.200994	-0.677739	0.498633	0.823625	1	-0.163298	0.220096	-0.741938	0.459125	0.810015	1	0	1.43684	0.487522	-2.1647	0.0304103	0.162543	-2.1647	0.0304103	0.243879
	X4_hydroxycyclohexylcarboxylic_acid	PWY.5897..superpathway.of.menaquinol.11.biosynthesis	-0.140009	0.131098	-1.06797	0.288914	0.656688	1	-0.200476	0.105864	-1.8937	0.060576	0.389394	1	-0.0898521	0.156988	-0.572348	0.56892	0.863316	1	0	0.36825	0.831832	-2.16472	0.0304094	0.162543	-2.16472	0.0304094	0.243879
	X4_hydroxycyclohexylcarboxylic_acid	PWY.5898..superpathway.of.menaquinol.12.biosynthesis	-0.140009	0.131098	-1.06797	0.288914	0.656688	1	-0.200476	0.105864	-1.8937	0.060576	0.389394	1	-0.0898521	0.156988	-0.572348	0.56892	0.863316	1	0	0.36825	0.831832	-2.16472	0.0304094	0.162543	-2.16472	0.0304094	0.243879
	X4_hydroxycyclohexylcarboxylic_acid	PWY.5899..superpathway.of.menaquinol.13.biosynthesis	-0.140009	0.131098	-1.06797	0.288914	0.656688	1	-0.200476	0.105864	-1.8937	0.060576	0.389394	1	-0.0898521	0.156988	-0.572348	0.56892	0.863316	1	0	0.36825	0.831832	-2.16472	0.0304094	0.162543	-2.16472	0.0304094	0.243879
	X6_oxolithocholate	HISTSYN.PWY..L.histidine.biosynthesis	0.273237	0.190143	1.437	0.152036	0.502547	1	0.146846	0.189225	0.77604	0.438537	0.789987	1	0.727873	0.26928	2.70303	0.00755227	0.171498	1	0.372731	3.18842	0.203069	2.60484	0.00919178	0.0794104	2.16461	0.0304172	0.243895
	X___12096	PWY.6608..guanosine.nucleotides.degradation.III	-0.102293	0.229841	-0.445059	0.656683	0.884738	1	-0.235866	0.175354	-1.34509	0.179952	0.585032	1	-0.603848	0.271138	-2.22709	0.0272316	0.292878	1	0.0409311	2.08536	0.352509	-2.2095	0.0271398	0.152144	-2.16461	0.0304176	0.243895
	dihydroorotate	PWY.5690..TCA.cycle.II..plants.and.fungi.	0.316114	0.104048	3.03815	0.00265046	0.0642854	1	0.0660406	0.0842023	0.78431	0.43371	0.787224	1	0.136591	0.112556	1.21355	0.226595	0.647073	1	0.434735	3.53816	0.170489	2.78927	0.00528265	0.056606	2.16464	0.0304155	0.243895
	stearoyl_sphingomyelin_d18_1_18_0	PWY66.398..TCA.cycle.III..animals.	0.0104663	0.253588	0.0412727	0.96732	0.991189	1	0.420784	0.168298	2.50023	0.01507	0.220861	1	0.240061	0.468017	0.512933	0.614599	0.881901	1	0	1.83033	0.40045	2.16463	0.030416	0.162554	2.16463	0.030416	0.243895
	malonate	PWY.7242..D.fructuronate.degradation	0.124571	0.0915491	1.3607	0.174907	0.533822	1	0.0494673	0.0888181	0.556951	0.578122	0.862569	1	0.267443	0.124442	2.14913	0.0330141	0.317013	1	0.0161662	2.03286	0.361884	2.1789	0.0293394	0.15922	2.16456	0.030421	0.243916
	X2_hydroxystearate	PWY.6113..superpathway.of.mycolate.biosynthesis	0.184836	0.0944114	1.95778	0.0517285	0.306887	1	0.0738347	0.137241	0.537994	0.591406	0.86811	1	0.199826	0.193554	1.0324	0.304651	0.713384	1	0	0.502983	0.77764	2.16453	0.0304237	0.162589	2.16453	0.0304237	0.24393
	N6_acetyllysine	GLYCOCAT.PWY..glycogen.degradation.I..bacterial.	0.0370607	0.0303238	1.22216	0.223036	0.591803	1	0.0825782	0.0408632	2.02085	0.0446494	0.345332	1	0.0228887	0.0457051	0.500791	0.617202	0.882927	1	0	1.14329	0.564596	2.16449	0.0304271	0.162601	2.16449	0.0304271	0.24395
	hydroxymethylpyrimidine	PWY.6305..putrescine.biosynthesis.IV	0.0632272	0.141835	0.445781	0.656162	0.884514	1	0.190088	0.114772	1.65623	0.0990753	0.469843	1	0.232457	0.146506	1.58667	0.114402	0.510484	1	0	0.774657	0.678868	2.16442	0.0304324	0.16262	2.16442	0.0304324	0.243979
	methylurea	PWY.7357..thiamin.formation.from.pyrithiamine.and.oxythiamine..yeast.	0.830276	0.269617	3.07946	0.00231828	0.0594348	1	0.188305	0.187773	1.00283	0.317016	0.711901	1	0.358378	0.298983	1.19866	0.232292	0.652611	1	0.478017	3.83154	0.147228	2.84499	0.00444123	0.0508129	2.1644	0.0304333	0.243979
	X10_hydroxystearate	ARGORNPROST.PWY..arginine..ornithine.and.proline.interconversion	0.117879	0.0733019	1.60813	0.109391	0.434185	1	0.125834	0.0818254	1.53784	0.125854	0.514022	1	0.0435371	0.105031	0.414518	0.679158	0.907846	1	0	0.438137	0.803267	2.16442	0.030432	0.16262	2.16442	0.030432	0.243979
	X___23662	PWY.7383..anaerobic.energy.metabolism..invertebrates..cytosol.	-2.07472	0.289114	-7.17611	9.23471e-12	7.41447e-08	2.59506e-06	-0.468932	0.172929	-2.71171	0.00729167	0.16028	1	-0.543931	0.243897	-2.23016	0.0270613	0.292082	1	0.917379	24.2069	5.54047e-06	-6.29418	3.09036e-10	1.6778e-07	-2.16437	0.030436	0.243981
	nicotinate	PWY.2942..L.lysine.biosynthesis.III	-0.325713	0.164609	-1.97871	0.0490067	0.299315	1	-0.118654	0.115409	-1.02812	0.304993	0.702591	1	-0.160715	0.180878	-0.888524	0.375485	0.761688	1	0	1.07728	0.583542	-2.16437	0.0304357	0.162628	-2.16437	0.0304357	0.243981
	X___14416	PWY.5136..fatty.acid..beta..oxidation.II..peroxisome.	-0.0762498	0.0665414	-1.1459	0.253128	0.622449	1	-0.132284	0.0751499	-1.76027	0.0798605	0.432938	1	-0.0764135	0.0958335	-0.797357	0.42648	0.792267	1	0	0.362931	0.834047	-2.16437	0.0304362	0.162628	-2.16437	0.0304362	0.243981
	X___24425	PWY.5347..superpathway.of.L.methionine.biosynthesis..transsulfuration.	-0.142363	0.102142	-1.39377	0.164693	0.519752	1	-0.0881042	0.101242	-0.870238	0.385106	0.757725	1	-0.411664	0.140166	-2.93696	0.00376316	0.126287	1	0.457825	3.68884	0.158117	-2.76348	0.0057189	0.0593952	-2.16433	0.030439	0.24399
	leucylglutamine.	PWY.6385..peptidoglycan.biosynthesis.III..mycobacteria.	-0.510547	0.193793	-2.6345	0.0089815	0.126063	1	-0.33268	0.174974	-1.90131	0.0585334	0.384442	1	0.0374089	0.256319	0.145947	0.884132	0.972603	1	0.314207	2.91633	0.232663	-2.76776	0.00564422	0.0589138	-2.16434	0.0304385	0.24399
	nicotinamide	PWY.7539..6.hydroxymethyl.dihydropterin.diphosphate.biosynthesis.III..Chlamydia.	0.126113	0.0380797	3.31182	0.00107299	0.0380952	1	0.0311169	0.0644203	0.483029	0.629547	0.884722	1	0.0129405	0.0833227	0.155305	0.876763	0.970693	1	0.227807	2.59003	0.273894	2.93863	0.00329667	0.0422524	2.16429	0.0304424	0.24401
	X1_2_dilinoleoyl_galactosylglycerol_18_2_18_2.	SULFATE.CYS.PWY..superpathway.of.sulfate.assimilation.and.cysteine.biosynthesis	-0.0723529	0.0595464	-1.21507	0.22584	0.594883	1	-0.18591	0.0562434	-3.30545	0.00114444	0.0655507	1	-0.0277645	0.0740549	-0.374918	0.708293	0.918179	1	0.420476	3.45111	0.178074	-3.01527	0.00256751	0.0361616	-2.16426	0.0304443	0.244018
	X___17349	HISDEG.PWY..L.histidine.degradation.I	-0.128912	0.0846304	-1.52323	0.129051	0.467424	1	-0.0897112	0.114825	-0.781287	0.435466	0.788225	1	-0.407021	0.120538	-3.37672	0.00090704	0.0647756	1	0.557562	4.52041	0.104329	-3.13248	0.00173334	0.0280579	-2.16422	0.0304475	0.244029
	gamma_glutamylphenylalanine	THRESYN.PWY..superpathway.of.L.threonine.biosynthesis	-0.178969	0.151316	-1.18275	0.238093	0.607385	1	-0.188568	0.174756	-1.07903	0.281724	0.684271	1	-0.331757	0.209379	-1.58448	0.114901	0.51115	1	0	0.390024	0.822825	-2.1642	0.0304491	0.162682	-2.1642	0.0304491	0.244029
	arabinose	TCA.GLYOX.BYPASS..superpathway.of.glyoxylate.bypass.and.TCA	-0.125799	0.0686425	-1.83267	0.0724722	0.359289	1	-0.056545	0.0861102	-0.656658	0.51304	0.83075	1	-0.16111	0.13248	-1.21611	0.232839	0.653108	1	0	0.584966	0.746408	-2.16421	0.030448	0.162682	-2.16421	0.030448	0.244029
	X1_2_dilinoleoyl_galactosylglycerol_18_2_18_2.	PWY.7663..gondoate.biosynthesis..anaerobic.	-0.071588	0.0803624	-0.890815	0.373936	0.725524	1	-0.196528	0.0971243	-2.02347	0.0442015	0.344087	1	-0.0960082	0.105744	-0.907929	0.365172	0.755196	1	0	1.02857	0.597929	-2.1642	0.0304489	0.162682	-2.1642	0.0304489	0.244029
	X3_phenylpropionate_hydrocinnamate	PWY.621..sucrose.degradation.III..sucrose.invertase.	-0.148504	0.180828	-0.821248	0.41233	0.75224	1	-0.298551	0.183287	-1.62887	0.104733	0.479579	1	-0.387043	0.274354	-1.41074	0.160106	0.575564	1	0	0.634364	0.728198	-2.16414	0.0304535	0.162699	-2.16414	0.0304535	0.244054
	methionine_sulfone	PWY.6731..starch.degradation.III	-0.114374	0.0702137	-1.62894	0.104846	0.426353	1	-0.191098	0.070996	-2.69167	0.00772733	0.164315	1	-0.00726313	0.082368	-0.088179	0.929845	0.98395	1	0.300287	2.85831	0.239511	-2.65481	0.00793526	0.0725879	-2.16414	0.0304539	0.244054
	X___24453	PWY.6545..pyrimidine.deoxyribonucleotides.de.novo.biosynthesis.III	0.176506	0.119787	1.47349	0.141945	0.487857	1	0.173639	0.137483	1.26299	0.207905	0.616292	1	0.686213	0.18997	3.61223	0.000398192	0.0433037	1	0.661054	5.90064	0.0523229	3.30361	0.00095447	0.0191012	2.16407	0.0304586	0.244085
	linoleoyl_linolenoyl_glycerol_18_2_18_3__2_.	PWY.6895..superpathway.of.thiamin.diphosphate.biosynthesis.II	0.194043	0.12951	1.49829	0.135418	0.47739	1	0.286241	0.173064	1.65396	0.0996296	0.470998	1	0.0956338	0.191274	0.499985	0.617819	0.88326	1	0	0.547261	0.760613	2.16406	0.0304595	0.162725	2.16406	0.0304595	0.244085
	X9_10_DiHOME	PANTO.PWY..phosphopantothenate.biosynthesis.I	-0.391708	0.199432	-1.96411	0.0506856	0.304079	1	-0.193738	0.161917	-1.19653	0.232756	0.640938	1	-0.123602	0.197754	-0.625032	0.532769	0.847299	1	0	0.997079	0.607417	-2.16403	0.0304623	0.16273	-2.16403	0.0304623	0.2441
	phosphocholine	PRPP.PWY..superpathway.of.histidine..purine..and.pyrimidine.biosynthesis	-0.558268	0.186012	-3.00125	0.00298134	0.0687063	1	-0.0340954	0.220551	-0.154592	0.87729	0.968485	1	-0.467871	0.255305	-1.8326	0.0686119	0.42296	1	0.427091	3.49095	0.174562	-2.98309	0.00285351	0.038614	-2.16399	0.0304648	0.244106
	succinylcarnitine_C4_DC	PWY.5138..unsaturated..even.numbered.fatty.acid..beta..oxidation	0.0885505	0.128475	0.689241	0.492717	0.803381	1	0.26684	0.123549	2.15978	0.032556	0.303581	1	0.151029	0.201378	0.749976	0.455316	0.808269	1	0	1.01928	0.600713	2.164	0.0304643	0.162735	2.164	0.0304643	0.244106
	biotin	PHOSLIPSYN.PWY..superpathway.of.phospholipid.biosynthesis.I..bacteria.	-0.017644	0.0873228	-0.202055	0.840047	0.952843	1	-0.269833	0.0697473	-3.86872	0.000143301	0.0205428	1	-0.170342	0.0839153	-2.02993	0.0438956	0.355028	1	0.607241	5.09219	0.0783873	-3.7465	0.000179319	0.00625636	-2.16395	0.0304684	0.244128
	X7_ketocholesterol	PWY.5103..L.isoleucine.biosynthesis.III	0.18068	0.135079	1.33759	0.182311	0.542971	1	0.104395	0.095636	1.09159	0.276178	0.679774	1	0.288708	0.180124	1.60283	0.110786	0.504617	1	0	0.867162	0.648184	2.16394	0.0304693	0.162759	2.16394	0.0304693	0.244129
	N_N_dimethylalanine	PWY.5910..superpathway.of.geranylgeranyldiphosphate.biosynthesis.I..via.mevalonate.	-0.0855409	0.20453	-0.418232	0.677177	0.89322	1	-0.396708	0.188629	-2.10311	0.0384124	0.325049	1	-0.250474	0.216761	-1.15553	0.252453	0.670819	1	0	1.25091	0.535018	-2.16387	0.030474	0.16278	-2.16387	0.030474	0.244159
	X4_hydroxyphenylpyruvate	METHANOGENESIS.PWY..methanogenesis.from.H2.and.CO2	-0.0672061	0.0461195	-1.45722	0.148698	0.497985	1	-0.0871458	0.179996	-0.484154	0.636331	0.887457	1	-0.105501	0.066043	-1.59745	0.121804	0.522291	1	0	0.227615	0.89243	-2.16382	0.030478	0.162789	-2.16382	0.030478	0.24417
	X___16946	PWY.6549..L.glutamine.biosynthesis.III	-0.0277088	0.0839614	-0.330018	0.741679	0.918083	1	-0.178635	0.0873326	-2.04546	0.0420107	0.336676	1	-0.145242	0.100495	-1.44526	0.150224	0.562743	1	0	1.69945	0.427533	-2.16383	0.0304776	0.162789	-2.16383	0.0304776	0.24417
	X2_hydroxy_4_methylthiobutanoic_acid	PWY.841..superpathway.of.purine.nucleotides.de.novo.biosynthesis.I	-0.367101	0.136082	-2.69764	0.00748518	0.114136	1	0.0460142	0.237109	0.194064	0.846301	0.959768	1	-0.319115	0.264245	-1.20765	0.228831	0.649194	1	0.137473	2.31877	0.313679	-2.54058	0.0110669	0.0889475	-2.16383	0.0304772	0.24417
	sebacate_C10_DC	PWY.7046..4.coumarate.degradation..anaerobic.	-0.055602	0.0601567	-0.924286	0.356633	0.712409	1	-0.102679	0.0768723	-1.33571	0.183694	0.589388	1	-0.156426	0.0914717	-1.71011	0.0897878	0.466895	1	0	0.880936	0.643735	-2.16379	0.0304808	0.162801	-2.16379	0.0304808	0.244186
	X___23581	COMPLETE.ARO.PWY..superpathway.of.aromatic.amino.acid.biosynthesis	0.818124	0.224256	3.64817	0.00032479	0.019194	1	0.11359	0.167845	0.676756	0.499253	0.823984	1	0.870476	0.251497	3.46118	0.000676662	0.0565904	1	0.788345	9.44933	0.00887367	4.03702	5.41335e-05	0.00272876	2.16372	0.0304856	0.244213
	gamma_tocotrienol	P161.PWY..acetylene.degradation	-0.0095726	0.0549468	-0.174216	0.861865	0.960004	1	-0.13315	0.0566551	-2.35019	0.0198596	0.248056	1	-0.118186	0.0580796	-2.03489	0.0436962	0.354457	1	0.318141	2.93316	0.230713	-2.60026	0.00931527	0.0800008	-2.16371	0.0304868	0.244213
	tryptophylglycine	CITRULBIO.PWY..L.citrulline.biosynthesis	-0.104101	0.0674732	-1.54285	0.124219	0.459628	1	-0.169548	0.0840533	-2.01715	0.0448945	0.346088	1	0.0116338	0.106769	0.108962	0.91336	0.979761	1	0	1.77951	0.410756	-2.16371	0.0304866	0.162826	-2.16371	0.0304866	0.244213
	X___25030	PWY.7539..6.hydroxymethyl.dihydropterin.diphosphate.biosynthesis.III..Chlamydia.	-0.0727571	0.0596633	-1.21946	0.223891	0.592791	1	-0.0668546	0.0610712	-1.0947	0.274824	0.678607	1	-0.130863	0.0841436	-1.55524	0.121727	0.522198	1	0	0.422644	0.809513	-2.1637	0.0304877	0.162829	-2.1637	0.0304877	0.244213
	ribulose_xylulose	P161.PWY..acetylene.degradation	-0.108903	0.0473093	-2.30193	0.0223287	0.202126	1	-0.0299071	0.041547	-0.719839	0.472568	0.809695	1	-0.213229	0.0649474	-3.2831	0.00128875	0.0772663	1	0.657841	5.84524	0.0537926	-3.2788	0.00104248	0.0202288	-2.16368	0.0304888	0.244215
	isoleucine	PWY.6270..isoprene.biosynthesis.I	0.031945	0.021	1.52119	0.12963	0.468201	1	0.0126322	0.022148	0.570354	0.569145	0.858365	1	0.0675649	0.0343989	1.96416	0.0511914	0.376845	1	0	1.81594	0.403342	2.16363	0.0304928	0.162847	2.16363	0.0304928	0.24424
	X___17919	PWY.7184..pyrimidine.deoxyribonucleotides.de.novo.biosynthesis.I	-0.20376	0.0657775	-3.09771	0.00218543	0.0574814	1	-0.0713074	0.0738698	-0.965313	0.335425	0.725044	1	-0.0367515	0.0867259	-0.423766	0.672263	0.905344	1	0.328112	2.97668	0.225747	-2.78039	0.00542944	0.0575561	-2.16362	0.0304939	0.244242
	mannose	PWY.6588..pyruvate.fermentation.to.acetone	-0.0748426	0.057811	-1.29461	0.196864	0.560947	1	-0.0908942	0.0499498	-1.81971	0.0704018	0.412818	1	-0.0307031	0.0688695	-0.445816	0.656365	0.899044	1	0	0.504981	0.776864	-2.16359	0.0304955	0.162858	-2.16359	0.0304955	0.244248
	X___12101	PWY.5154..L.arginine.biosynthesis.III..via.N.acetyl.L.citrulline.	-0.0418063	0.0629199	-0.664436	0.50706	0.811252	1	-0.115841	0.0859548	-1.3477	0.179117	0.584309	1	-0.157404	0.0808478	-1.94692	0.0531539	0.381774	1	0	1.3672	0.504796	-2.16358	0.0304968	0.162862	-2.16358	0.0304968	0.244251
	X4_hydroxycinnamate	PWY.6435..4.hydroxybenzoate.biosynthesis.V	-0.377616	0.214668	-1.75907	0.0848092	0.386978	1	-0.236396	0.186567	-1.26708	0.213737	0.622028	1	-0.157624	0.220168	-0.715926	0.481243	0.821561	1	0	0.531618	0.766585	-2.1635	0.0305025	0.162886	-2.1635	0.0305025	0.24429
	X___25520	PWY.7228..superpathway.of.guanosine.nucleotides.de.novo.biosynthesis.I	-0.259733	0.108095	-2.40283	0.0170384	0.176575	1	-0.0085257	0.147307	-0.0578773	0.953898	0.988624	1	-0.331492	0.193343	-1.71453	0.0882231	0.463774	1	0.186076	2.45723	0.292697	-2.50187	0.0123541	0.095246	-2.16343	0.0305079	0.244326
	stigmastadienone	REDCITCYC..TCA.cycle.VIII..helicobacter.	-0.144031	0.100837	-1.42836	0.157904	0.510469	1	-0.212024	0.113058	-1.87535	0.064744	0.399444	1	0.0026192	0.201439	0.0130024	0.989704	0.997988	1	0	0.877227	0.64493	-2.16335	0.0305143	0.162934	-2.16335	0.0305143	0.24437
	nonadecanoate_19_0	PWY.5345..superpathway.of.L.methionine.biosynthesis..by.sulfhydrylation.	0.139599	0.062653	2.22814	0.027038	0.222776	1	0.180121	0.0664081	2.71233	0.00732925	0.160608	1	-0.0167295	0.0881273	-0.189833	0.849717	0.963067	1	0.398119	3.32292	0.189862	3.00574	0.00264937	0.0368924	2.16332	0.0305162	0.244379
	N_acetylglutamine	PWY.3781..aerobic.respiration.I..cytochrome.c.	-0.122328	0.0504604	-2.42424	0.0180044	0.181486	1	0.0114766	0.088922	0.129064	0.897805	0.973932	1	-0.111779	0.155368	-0.71945	0.479437	0.820632	1	0	1.73137	0.420764	-2.16329	0.0305186	0.162947	-2.16329	0.0305186	0.244391
	X3_ketosphinganine	PWY.5747..2.methylcitrate.cycle.II	-0.0955223	0.0847923	-1.12655	0.267823	0.637033	1	-0.223885	0.160175	-1.39775	0.166666	0.56942	1	-0.40014	0.199579	-2.00492	0.0586967	0.398281	1	0.084284	2.18408	0.335531	-2.24909	0.0245066	0.143278	-2.1632	0.0305254	0.244437
	X___13728	PWY.6892..thiazole.biosynthesis.I..E..coli.	-0.336592	0.122913	-2.73845	0.00664177	0.106567	1	-0.0870278	0.105715	-0.823233	0.411243	0.7742	1	-0.109778	0.145952	-0.752151	0.452976	0.80708	1	0.23673	2.6203	0.269779	-2.47432	0.0133492	0.0998407	-2.1632	0.0305261	0.244437
	X___25948	PWY.2941..L.lysine.biosynthesis.II	0.119574	0.0633674	1.88699	0.060389	0.329861	1	0.122225	0.0702448	1.73998	0.0832354	0.440036	1	-0.0151854	0.085526	-0.177553	0.859283	0.965916	1	0	1.94043	0.379001	2.16318	0.030527	0.162986	2.16318	0.030527	0.244437
	X2_hydroxy_4_methylthiobutanoic_acid	GOLPDLCAT.PWY..superpathway.of.glycerol.degradation.to.1.3.propanediol	0.0916382	0.112202	0.816726	0.414912	0.753985	1	0.13588	0.136857	0.992862	0.321868	0.715329	1	0.350053	0.158847	2.20371	0.0288805	0.300213	1	0	1.82994	0.40053	2.16315	0.0305294	0.162989	2.16315	0.0305294	0.244442
	X___25831	GOLPDLCAT.PWY..superpathway.of.glycerol.degradation.to.1.3.propanediol	-0.0529241	0.093387	-0.566717	0.571447	0.845701	1	-0.153077	0.0628041	-2.43737	0.0155885	0.224058	1	-0.0261078	0.0878661	-0.297132	0.766726	0.937915	1	0	1.67096	0.433666	-2.16316	0.0305287	0.162989	-2.16316	0.0305287	0.244442
	eicosanoylsphingosine_d20_1.	POLYISOPRENSYN.PWY..polyisoprenoid.biosynthesis..E..coli.	-0.0967567	0.0860049	-1.12501	0.261849	0.631449	1	-0.297264	0.117478	-2.53037	0.0120968	0.19991	1	-0.058342	0.152325	-0.38301	0.702205	0.916237	1	0.136363	2.31579	0.314147	-2.34507	0.0190235	0.123143	-2.16314	0.0305306	0.244445
	X___25477	PWY.6527..stachyose.degradation	0.245597	0.141365	1.73733	0.0836287	0.384472	1	0.085402	0.105638	0.808441	0.419687	0.779195	1	0.209055	0.148515	1.40764	0.161023	0.576759	1	0	0.974235	0.614395	2.16312	0.030532	0.162997	2.16312	0.030532	0.244449
	caprate_10_0	PWY.6317..galactose.degradation.I..Leloir.pathway.	0.748399	0.290363	2.57746	0.0105586	0.13729	1	0.199462	0.214625	0.929351	0.353703	0.737152	1	1.37843	0.352835	3.90673	0.000133748	0.0245063	1	0.767448	8.60022	0.0135671	3.76422	0.000167071	0.00597202	2.16307	0.0305356	0.244468
	X___25853	GLYCOL.GLYOXDEG.PWY..superpathway.of.glycol.metabolism.and.degradation	-0.0985286	0.0671899	-1.46642	0.150551	0.500697	1	-0.0822816	0.070039	-1.1748	0.244001	0.651376	1	-0.216863	0.165897	-1.30721	0.207593	0.628569	1	0	0.560496	0.755596	-2.16307	0.0305361	0.163013	-2.16307	0.0305361	0.244468
	oleoylcarnitine__C18	UDPNAGSYN.PWY..UDP.N.acetyl.D.glucosamine.biosynthesis.I	-0.231932	0.202923	-1.14296	0.25421	0.623666	1	-0.234465	0.185898	-1.26125	0.208518	0.616975	1	-0.344853	0.247797	-1.39167	0.165799	0.582607	1	0	0.155234	0.925319	-2.16301	0.0305402	0.163026	-2.16301	0.0305402	0.244487
	N_formylphenylalanine	PWY.6519..8.amino.7.oxononanoate.biosynthesis.I	-0.0543431	0.0328963	-1.65195	0.0999584	0.416932	1	-0.0775599	0.0526969	-1.47181	0.142514	0.538253	1	-0.0262976	0.0633506	-0.415112	0.678593	0.907673	1	0	0.388862	0.823303	-2.16301	0.0305402	0.163026	-2.16301	0.0305402	0.244487
	X___23109	PWY.5941..glycogen.degradation.II..eukaryotic.	-0.117918	0.0705464	-1.67149	0.0966552	0.410397	1	-0.00785457	0.089968	-0.087304	0.930537	0.982608	1	-0.197426	0.0916701	-2.15366	0.0331865	0.317699	1	0.0951409	2.21029	0.331163	-2.2868	0.0222074	0.135225	-2.16296	0.0305446	0.244503
	succinate	COLANSYN.PWY..colanic.acid.building.blocks.biosynthesis	-0.155927	0.0964904	-1.61598	0.107428	0.430756	1	0.00033158	0.169605	0.00195502	0.998442	0.999705	1	-0.329929	0.164322	-2.00782	0.0462185	0.361613	1	0	1.96439	0.374489	-2.16295	0.0305449	0.163035	-2.16295	0.0305449	0.244503
	X___25701	SO4ASSIM.PWY..sulfate.reduction.I..assimilatory.	-0.0595312	0.0449501	-1.32439	0.186958	0.549027	1	-0.0658354	0.0560532	-1.17452	0.24174	0.649243	1	-0.0796025	0.0626836	-1.26991	0.206239	0.627138	1	0	0.0677684	0.966683	-2.16296	0.0305444	0.163035	-2.16296	0.0305444	0.244503
	pyroglutamine.	PWY0.1297..superpathway.of.purine.deoxyribonucleosides.degradation	0.0331297	0.0488753	0.677841	0.498536	0.806468	1	0.163986	0.0780362	2.10141	0.0367486	0.318654	1	0.150018	0.0753043	1.99216	0.0479544	0.367088	1	0.307121	2.88651	0.236158	2.44081	0.0146543	0.105511	2.16292	0.030547	0.244507
	X___25515	PWY.6545..pyrimidine.deoxyribonucleotides.de.novo.biosynthesis.III	0.0680621	0.0772562	0.880992	0.379215	0.72922	1	0.146633	0.087317	1.67932	0.0944846	0.461458	1	0.214612	0.151174	1.41964	0.157524	0.572413	1	0	0.933345	0.627086	2.16293	0.0305464	0.163037	2.16293	0.0305464	0.244507
	cytidine	PWY.7388..octanoyl..acyl.carrier.protein..biosynthesis..mitochondria..yeast.	-0.0519639	0.0583612	-0.890384	0.374194	0.725674	1	-0.165307	0.0870805	-1.89833	0.0589439	0.385552	1	-0.283326	0.107525	-2.63497	0.00919215	0.187849	1	0.49199	3.93693	0.139671	-2.72077	0.00651306	0.064366	-2.16289	0.0305494	0.244519
	ribonate	PYRIDNUCSAL.PWY..NAD.salvage.pathway.I	0.0707922	0.056426	1.2546	0.210936	0.577532	1	0.166777	0.0950543	1.75454	0.0807754	0.434848	1	0.10194	0.1153	0.884128	0.377954	0.763098	1	0	0.756389	0.685097	2.16281	0.0305558	0.163072	2.16281	0.0305558	0.244563
	taurine	PWY4FS.7..phosphatidylglycerol.biosynthesis.I..plastidic.	0.123743	0.146244	0.846145	0.398325	0.742572	1	0.769167	0.176767	4.3513	2.05336e-05	0.00657933	1	0.364898	0.172734	2.11248	0.0360807	0.328522	1	0.747634	7.92499	0.0190156	4.02335	5.73756e-05	0.00284181	2.16278	0.0305583	0.244569
	X___23767	PWY.5367..petroselinate.biosynthesis	0.169491	0.089955	1.88418	0.0610366	0.331716	1	0.146114	0.103896	1.40635	0.161703	0.563363	1	0.00927616	0.150712	0.0615489	0.951054	0.988858	1	0	0.85412	0.652424	2.16278	0.0305583	0.163082	2.16278	0.0305583	0.244569
	phenyllactate__PLA	PWY.7400..L.arginine.biosynthesis.IV..archaebacteria.	-0.271792	0.251576	-1.08036	0.281082	0.649786	1	-0.242963	0.242977	-0.999943	0.318407	0.712764	1	-0.919238	0.247481	-3.71438	0.000274171	0.0360869	1	0.582144	4.78634	0.0913396	-3.34325	0.000828027	0.0173951	-2.16274	0.0305612	0.244579
	X6_oxopiperidine_2_carboxylate	HEME.BIOSYNTHESIS.II..heme.biosynthesis.I..aerobic.	-0.0272847	0.0458755	-0.594755	0.55324	0.836722	1	-0.0696634	0.0366689	-1.8998	0.0593664	0.386575	1	-0.0490953	0.0440693	-1.11405	0.268041	0.683776	1	0	0.526621	0.768503	-2.16274	0.0305613	0.163086	-2.16274	0.0305613	0.244579
	N_carbamoylputrescine	PWY.622..starch.biosynthesis	-0.0494051	0.0798258	-0.618912	0.536689	0.827797	1	-0.184686	0.0917135	-2.01373	0.0457794	0.348666	1	-0.144595	0.115888	-1.24771	0.214043	0.634778	1	0	1.31767	0.517453	-2.1627	0.0305643	0.163095	-2.1627	0.0305643	0.244596
	taurine	PWY4FS.8..phosphatidylglycerol.biosynthesis.II..non.plastidic.	0.123741	0.146244	0.846128	0.398335	0.742572	1	0.769185	0.176771	4.35132	2.05319e-05	0.00657933	1	0.3649	0.172752	2.11227	0.0360983	0.328589	1	0.747644	7.9253	0.0190126	4.02322	5.74069e-05	0.00284235	2.16268	0.030566	0.244603
	X___25793	PWY.7328..superpathway.of.UDP.glucose.derived.O.antigen.building.blocks.biosynthesis	-0.0190706	0.043663	-0.436769	0.662734	0.887417	1	-0.106388	0.0559293	-1.90219	0.0586124	0.384615	1	-0.0916191	0.0552477	-1.65833	0.099185	0.483888	1	0	1.88236	0.390167	-2.16259	0.0305724	0.16312	-2.16259	0.0305724	0.244627
	bilirubin	PWY.7539..6.hydroxymethyl.dihydropterin.diphosphate.biosynthesis.III..Chlamydia.	-0.373106	0.0837033	-4.45748	1.28446e-05	0.00247904	1	-0.0302507	0.141571	-0.213679	0.830992	0.955185	1	-0.262636	0.181244	-1.44907	0.149139	0.561263	1	0.541097	4.35822	0.113142	-4.20195	2.64623e-05	0.00164218	-2.1626	0.0305718	0.244627
	X___25500	CENTFERM.PWY..pyruvate.fermentation.to.butanoate	0.159163	0.0886088	1.79624	0.0737515	0.36217	1	0.0548332	0.100147	0.547525	0.58462	0.865172	1	0.153943	0.11302	1.36209	0.175036	0.593573	1	0	0.704649	0.703052	2.16262	0.0305706	0.163119	2.16262	0.0305706	0.244627
	X___25109	ALLANTOINDEG.PWY..superpathway.of.allantoin.degradation.in.yeast	-0.153004	0.154961	-0.987369	0.328034	0.689852	1	-0.557631	0.270424	-2.06206	0.0448766	0.346044	1	-0.193507	0.176102	-1.09884	0.278938	0.692584	1	0	1.75756	0.415288	-2.16261	0.0305712	0.163119	-2.16261	0.0305712	0.244627
	X5_methyluridine_ribothymidine	PWY0.1479..tRNA.processing	0.121759	0.0934156	1.30341	0.193709	0.556954	1	0.114531	0.0823678	1.39049	0.165818	0.568525	1	0.0989236	0.0954084	1.03684	0.30129	0.710915	1	0	0.0306355	0.984799	2.16258	0.0305734	0.163122	2.16258	0.0305734	0.244627
	X___12798	PWY.7003..glycerol.degradation.to.butanol	0.226112	0.0930861	2.42906	0.0159916	0.170814	1	0.0367772	0.0686485	0.535733	0.592827	0.868793	1	0.181352	0.095784	1.89335	0.0603322	0.402225	1	0.370213	3.17568	0.204367	2.56835	0.0102184	0.0847017	2.16254	0.0305762	0.244636
	pyridoxamine	PWY.6124..inosine.5.phosphate.biosynthesis.II	-0.17581	0.136647	-1.2866	0.199491	0.564178	1	-0.164111	0.133895	-1.22567	0.221599	0.629738	1	-0.244046	0.190329	-1.28223	0.201468	0.622043	1	0	0.125098	0.939367	-2.16255	0.0305762	0.163131	-2.16255	0.0305762	0.244636
	gamma_glutamylglutamine	COBALSYN.PWY..adenosylcobalamin.salvage.from.cobinamide.I	-0.0412798	0.12413	-0.332553	0.739766	0.917425	1	-0.487975	0.113883	-4.28489	2.71515e-05	0.00776023	1	-0.378837	0.143384	-2.64211	0.00899016	0.186243	1	0.728208	7.35857	0.025241	-4.2536	2.10365e-05	0.0013877	-2.16251	0.0305788	0.244641
	X2_6_dihydroxybenzoic_acid	PWY.5097..L.lysine.biosynthesis.VI	-0.227056	0.250391	-0.906803	0.365432	0.719185	1	-0.244448	0.212973	-1.14779	0.252269	0.659322	1	-0.584898	0.311827	-1.87571	0.06237	0.407431	1	0	0.981566	0.612147	-2.16251	0.0305791	0.163136	-2.16251	0.0305791	0.244641
	pyroglutamine.	PWY.6353..purine.nucleotides.degradation.II..aerobic.	0.098382	0.0872228	1.12794	0.260487	0.630045	1	0.165616	0.116193	1.42535	0.15546	0.554937	1	0.193171	0.144813	1.33393	0.18398	0.603495	1	0	0.406835	0.815938	2.1625	0.0305795	0.163136	2.1625	0.0305795	0.244641
	X2_methylcitrate_homocitrate	PWY.6700..queuosine.biosynthesis	-0.469228	0.162527	-2.88707	0.00424775	0.0837634	1	-0.0990567	0.102905	-0.962605	0.336775	0.72625	1	-0.393027	0.216011	-1.81948	0.0705578	0.427513	1	0.54077	4.35512	0.113318	-2.86656	0.00414959	0.0487295	-2.16248	0.030581	0.244646
	heptenedioate_C7_1_DC.	PWY.5862..superpathway.of.demethylmenaquinol.9.biosynthesis	0.0992729	0.0905867	1.09589	0.278485	0.647413	1	0.0773532	0.067235	1.15049	0.253131	0.660088	1	0.161579	0.0993196	1.62686	0.111621	0.506065	1	0	0.494979	0.780758	2.16247	0.0305819	0.163146	2.16247	0.0305819	0.244647
	X___23662	PWY0.1296..purine.ribonucleosides.degradation	0.814721	0.487856	1.67	0.096239	0.409588	1	0.433542	0.276195	1.5697	0.117885	0.50182	1	0.221982	0.43153	0.514406	0.607621	0.879267	1	0	0.841281	0.656626	2.16245	0.0305835	0.163149	2.16245	0.0305835	0.244652
	pristanate	PWY.4981..L.proline.biosynthesis.II..from.arginine.	0.269002	0.0976767	2.754	0.00634564	0.10402	1	0.0163391	0.0991442	0.164802	0.869248	0.966269	1	0.240697	0.104534	2.30258	0.0224864	0.271526	1	0.484784	3.88187	0.14357	3.00528	0.0026534	0.0369266	2.1624	0.0305871	0.244662
	N_stearoyl_sphingosine_d18_1_18_0.	PWY.6895..superpathway.of.thiamin.diphosphate.biosynthesis.II	-0.211286	0.093953	-2.24885	0.0254613	0.21605	1	-0.0138104	0.102299	-0.135	0.892741	0.972646	1	-0.161692	0.114037	-1.4179	0.158295	0.573359	1	0.0542525	2.11473	0.34737	-2.22963	0.0257722	0.147609	-2.16241	0.0305866	0.244662
	docosahexaenoate_DHA__22_6n3	LACTOSECAT.PWY..lactose.and.galactose.degradation.I	0.20446	0.103439	1.97662	0.0492436	0.299968	1	0.211485	0.130902	1.6156	0.107602	0.484584	1	-0.0274355	0.151014	-0.181675	0.856051	0.964986	1	0	1.87423	0.391757	2.1624	0.0305873	0.163162	2.1624	0.0305873	0.244662
	adenine	PWY.6507..4.deoxy.L.threo.hex.4.enopyranuronate.degradation	-0.131656	0.126741	-1.03879	0.299963	0.666755	1	-0.151449	0.103449	-1.464	0.144608	0.54097	1	-0.185839	0.150247	-1.23689	0.217795	0.638641	1	0	0.0763542	0.962542	-2.16239	0.0305882	0.163163	-2.16239	0.0305882	0.244662
	X___25500	PWY0.162..superpathway.of.pyrimidine.ribonucleotides.de.novo.biosynthesis	0.220115	0.108732	2.02439	0.0440563	0.284194	1	0.0379228	0.148424	0.255504	0.798567	0.945052	1	0.435396	0.183912	2.36742	0.019011	0.253576	1	0.299293	2.85426	0.239997	2.62942	0.00855307	0.0759459	2.16226	0.0305979	0.244691
	X1_1_enyl_oleoyl_GPE_P_18_1.	ILEUSYN.PWY..L.isoleucine.biosynthesis.I..from.threonine.	-0.0909711	0.209887	-0.43343	0.665097	0.888225	1	-0.416112	0.205476	-2.02511	0.0440317	0.343521	1	-0.698125	0.316078	-2.20871	0.0285013	0.298638	1	0.292654	2.82747	0.243233	-2.51791	0.0118054	0.0926028	-2.16228	0.0305963	0.244691
	X1_1_enyl_oleoyl_GPE_P_18_1.	VALSYN.PWY..L.valine.biosynthesis	-0.0909711	0.209887	-0.43343	0.665097	0.888225	1	-0.416112	0.205476	-2.02511	0.0440317	0.343521	1	-0.698125	0.316078	-2.20871	0.0285013	0.298638	1	0.292654	2.82747	0.243233	-2.51791	0.0118054	0.0926028	-2.16228	0.0305963	0.244691
	X___25701	PWY66.409..superpathway.of.purine.nucleotide.salvage	-0.0743968	0.0688651	-1.08033	0.281109	0.649786	1	-0.0748367	0.0779216	-0.96041	0.337933	0.726905	1	-0.128472	0.0749709	-1.71363	0.0884978	0.464309	1	0	0.350522	0.839238	-2.16229	0.0305958	0.163187	-2.16229	0.0305958	0.244691
	carotene_diol__1	POLYISOPRENSYN.PWY..polyisoprenoid.biosynthesis..E..coli.	-0.0392399	0.0524974	-0.747464	0.455608	0.780645	1	-0.195991	0.0802607	-2.44194	0.0154017	0.222976	1	-0.150343	0.0883539	-1.7016	0.0907142	0.468702	1	0.35356	3.09387	0.2129	-2.51462	0.0119161	0.0931092	-2.16227	0.0305974	0.244691
	X___24931	SER.GLYSYN.PWY..superpathway.of.L.serine.and.glycine.biosynthesis.I	0.434122	0.335489	1.294	0.196926	0.561036	1	0.329815	0.250978	1.31412	0.190138	0.596677	1	0.438499	0.375419	1.16803	0.244395	0.663316	1	0	0.0899809	0.956007	2.16232	0.0305933	0.163179	2.16232	0.0305933	0.244691
	Methylbutyric_acid	MET.SAM.PWY..superpathway.of.S.adenosyl.L.methionine.biosynthesis	0.151417	0.109831	1.37864	0.169312	0.526219	1	0.239191	0.133631	1.78993	0.0748722	0.422441	1	0.0742311	0.159584	0.465153	0.642424	0.893591	1	0	0.645438	0.724177	2.16227	0.0305972	0.16319	2.16227	0.0305972	0.244691
	N_acetylglutamate	PWY.7003..glycerol.degradation.to.butanol	0.180749	0.0774412	2.33401	0.0205539	0.193952	1	0.0127319	0.0921744	0.138129	0.890298	0.971977	1	0.117256	0.108939	1.07634	0.283587	0.696989	1	0	1.95014	0.377165	2.16219	0.0306035	0.163215	2.16219	0.0306035	0.244729
	arabinose	PWY.7282..4.amino.2.methyl.5.phosphomethylpyrimidine.biosynthesis..yeast.	-0.0659363	0.0541625	-1.21738	0.224801	0.59377	1	-0.0896984	0.0821959	-1.09128	0.276351	0.679907	1	-0.146813	0.0913529	-1.6071	0.109968	0.503352	1	0	0.58077	0.747975	-2.16215	0.0306067	0.163225	-2.16215	0.0306067	0.24474
	X2_deoxyguanosine	PWY.5100..pyruvate.fermentation.to.acetate.and.lactate.II	0.838871	0.297282	2.8218	0.00518073	0.0929782	1	0.219786	0.183675	1.1966	0.232716	0.640912	1	0.271735	0.281356	0.965806	0.335482	0.734883	1	0.389411	3.27553	0.194414	2.65549	0.00791923	0.0724873	2.16215	0.0306066	0.24474
	adipate	NONOXIPENT.PWY..pentose.phosphate.pathway..non.oxidative.branch.	-0.24474	0.195103	-1.25441	0.210927	0.577517	1	-0.235209	0.20444	-1.1505	0.251159	0.658261	1	-0.314234	0.230802	-1.36149	0.175119	0.59363	1	0	0.0760302	0.962698	-2.16214	0.0306077	0.163228	-2.16214	0.0306077	0.244742
	X1_methylguanidine	METSYN.PWY..L.homoserine.and.L.methionine.biosynthesis	-0.0600472	0.0826	-0.726964	0.467966	0.788459	1	-0.154547	0.0871749	-1.77284	0.0776203	0.428296	1	-0.137274	0.105465	-1.3016	0.194773	0.614996	1	0	0.69106	0.707845	-2.16207	0.0306127	0.16324	-2.16207	0.0306127	0.244775
	tartarate	PWY.4702..phytate.degradation.I	-0.00643183	0.135087	-0.0476124	0.962223	0.989966	1	0.12504	0.103245	1.21111	0.229333	0.637755	1	0.210096	0.0945081	2.22305	0.0327667	0.315912	1	0	1.73653	0.419678	2.16205	0.0306143	0.16324	2.16205	0.0306143	0.24478
	xylose	PWY0.1415..superpathway.of.heme.biosynthesis.from.uroporphyrinogen.III	-0.180845	0.120536	-1.50033	0.139576	0.483826	1	-0.0762269	0.0913499	-0.83445	0.406057	0.771066	1	-0.2178	0.13332	-1.63365	0.112448	0.507487	1	0	0.941888	0.624412	-2.162	0.0306182	0.16324	-2.162	0.0306182	0.244798
	X___12199	SULFATE.CYS.PWY..superpathway.of.sulfate.assimilation.and.cysteine.biosynthesis	-0.0663512	0.0484891	-1.36837	0.172803	0.531165	1	-0.10136	0.0598398	-1.69386	0.0920209	0.45717	1	-0.0391603	0.053766	-0.728347	0.467626	0.814608	1	0	0.59791	0.741593	-2.16199	0.030619	0.16324	-2.16199	0.030619	0.244798
	N_acetylcitrulline	POLYAMSYN.PWY..superpathway.of.polyamine.biosynthesis.I	0.0474123	0.0425219	1.11501	0.266015	0.635219	1	0.112591	0.0521558	2.15875	0.0319876	0.301622	1	0.0236393	0.0714474	0.330863	0.741178	0.929876	1	0	1.33873	0.512035	2.16199	0.0306192	0.16324	2.16199	0.0306192	0.244798
	gluconate	GALACTARDEG.PWY..D.galactarate.degradation.I	0.152093	0.0667817	2.27747	0.0247651	0.212986	1	0.0258138	0.0854102	0.302233	0.762908	0.934211	1	0.303405	0.0758217	4.00156	0.00012991	0.0242607	1	0.667602	6.01688	0.0493687	3.90818	9.29947e-05	0.00399423	2.1619	0.0306259	0.244838
	gluconate	GLUCARGALACTSUPER.PWY..superpathway.of.D.glucarate.and.D.galactarate.degradation	0.152093	0.0667817	2.27747	0.0247651	0.212986	1	0.0258138	0.0854102	0.302233	0.762908	0.934211	1	0.303405	0.0758217	4.00156	0.00012991	0.0242607	1	0.667602	6.01688	0.0493687	3.90818	9.29947e-05	0.00399423	2.1619	0.0306259	0.244838
	sedoheptulose	PWY.6167..flavin.biosynthesis.II..archaea.	-0.175675	0.0833159	-2.10854	0.0382796	0.265141	1	0.0880588	0.261701	0.336486	0.743459	0.928016	1	-0.178791	0.173906	-1.02809	0.314598	0.720191	1	0	0.942655	0.624173	-2.16182	0.0306319	0.163276	-2.16182	0.0306319	0.244865
	diglycerol	GLYCOL.GLYOXDEG.PWY..superpathway.of.glycol.metabolism.and.degradation	-0.0496899	0.148882	-0.333755	0.740353	0.917665	1	-0.24263	0.100428	-2.41596	0.0182685	0.23959	1	-0.0639293	0.268674	-0.237944	0.814612	0.952526	1	0	1.33132	0.513935	-2.16184	0.0306306	0.163272	-2.16184	0.0306306	0.244865
	X___25532	GLYCOCAT.PWY..glycogen.degradation.I..bacterial.	-0.0917453	0.0550507	-1.66656	0.097114	0.411196	1	-0.145223	0.0727643	-1.9958	0.0473336	0.353279	1	0.00860611	0.081342	0.105802	0.915871	0.980287	1	0.0117769	2.02383	0.363521	-2.17899	0.0293325	0.159191	-2.16183	0.0306314	0.244865
	X___20197	PWY0.1061..superpathway.of.L.alanine.biosynthesis	0.0425195	0.0524393	0.810833	0.418285	0.756245	1	0.100606	0.0536183	1.87634	0.0619448	0.39274	1	0.0980625	0.0905953	1.08242	0.28058	0.694138	1	0	0.676507	0.713015	2.16177	0.0306362	0.163295	2.16177	0.0306362	0.244892
	X5_hydroxypicolinic_acid	PWY.2941..L.lysine.biosynthesis.II	-0.0151694	0.087871	-0.172632	0.863089	0.960355	1	-0.149882	0.0769765	-1.94711	0.0527711	0.369388	1	-0.24612	0.0847741	-2.90325	0.0041774	0.132311	1	0.44467	3.60146	0.165178	-2.94082	0.0032734	0.0420926	-2.16167	0.0306435	0.244923
	phosphate	PWY0.1296..purine.ribonucleosides.degradation	-0.838541	0.34775	-2.41133	0.0166562	0.174427	1	-0.145198	0.212771	-0.682415	0.495675	0.822456	1	-0.790443	0.309252	-2.55598	0.0114439	0.204166	1	0.556773	4.51236	0.10475	-2.88113	0.00396256	0.0473796	-2.16165	0.0306452	0.244923
	trigonelline_N_methylnicotinate	PWY.7234..inosine.5.phosphate.biosynthesis.III	-0.216266	0.143778	-1.50416	0.133877	0.47484	1	-0.046011	0.127767	-0.360116	0.719105	0.919109	1	-0.348794	0.144195	-2.41891	0.0165975	0.238932	1	0.205126	2.51612	0.284205	-2.39316	0.016704	0.114186	-2.16165	0.0306449	0.244923
	cystine	PWY.7323..superpathway.of.GDP.mannose.derived.O.antigen.building.blocks.biosynthesis	0.128735	0.107533	1.19717	0.232437	0.601795	1	0.12991	0.119783	1.08454	0.279301	0.682396	1	0.273007	0.167254	1.63229	0.104437	0.493424	1	0	0.60114	0.740396	2.16164	0.0306461	0.163333	2.16164	0.0306461	0.244923
	N6_acetyllysine	PWY.5265..peptidoglycan.biosynthesis.II..staphylococci.	-0.0695959	0.0577905	-1.20428	0.231905	0.601236	1	-0.0738137	0.0793199	-0.930583	0.355223	0.73818	1	-0.0847565	0.0547739	-1.54739	0.127304	0.531028	1	0	0.0380576	0.981151	-2.16163	0.030647	0.163335	-2.16163	0.030647	0.244923
	ferulate	PWY.7199..pyrimidine.deoxyribonucleosides.salvage	-0.487052	0.200564	-2.42841	0.0159105	0.170397	1	-0.0771973	0.18649	-0.41395	0.679305	0.904808	1	-0.243544	0.206127	-1.18152	0.239007	0.65883	1	0.110636	2.2488	0.324848	-2.28379	0.0223836	0.135817	-2.16169	0.0306422	0.244923
	methionine_sulfoxide	PWY0.1297..superpathway.of.purine.deoxyribonucleosides.degradation	-0.0294054	0.0338362	-0.86905	0.385702	0.733425	1	-0.0868228	0.039141	-2.2182	0.027568	0.283861	1	-0.0304224	0.0467343	-0.650965	0.515948	0.83902	1	0	1.42671	0.489997	-2.16165	0.0306455	0.163333	-2.16165	0.0306455	0.244923
	X3_3_hydroxyphenylpropionate	PWY.6147..6.hydroxymethyl.dihydropterin.diphosphate.biosynthesis.I	-0.411083	0.155868	-2.63738	0.00891244	0.125571	1	-0.0667758	0.201709	-0.331051	0.740916	0.927128	1	-0.120085	0.278409	-0.431327	0.666771	0.902966	1	0.051375	2.10831	0.348486	-2.26784	0.0233389	0.139183	-2.16166	0.0306446	0.244923
	homocysteine	PWY.5675..nitrate.reduction.V..assimilatory.	0.0551702	0.054483	1.01261	0.31538	0.679319	1	0.187794	0.0794813	2.36275	0.0202699	0.249932	1	0.0488465	0.129556	0.377031	0.708565	0.91829	1	0.0101232	2.02045	0.364136	2.17478	0.0296467	0.160184	2.1616	0.0306486	0.244929
	erucoylcarnitine_C22_1.	ARGORNPROST.PWY..arginine..ornithine.and.proline.interconversion	0.10582	0.0631836	1.67481	0.0955427	0.408438	1	0.08139	0.0829475	0.981223	0.327807	0.720013	1	0.0820358	0.0827415	0.991472	0.323242	0.726824	1	0	0.0783101	0.961602	2.16159	0.0306495	0.163342	2.16159	0.0306495	0.244929
	N_acetyl_isoputreanine	PWY.6700..queuosine.biosynthesis	-0.646634	0.297773	-2.17157	0.0308806	0.238546	1	-0.19487	0.180488	-1.07969	0.281433	0.684084	1	-1.08991	0.389048	-2.80147	0.00566325	0.151134	1	0.607843	5.1	0.0780815	-2.93763	0.00330731	0.0423308	-2.16154	0.0306537	0.244943
	X1_3_7_trimethylurate	PWY.5173..superpathway.of.acetyl.CoA.biosynthesis	-0.0137594	0.131252	-0.104832	0.916674	0.976922	1	-0.185889	0.105667	-1.7592	0.0805299	0.434296	1	-0.30779	0.131612	-2.33862	0.0212129	0.265586	1	0.211126	2.53526	0.281498	-2.45757	0.0139879	0.102592	-2.16153	0.0306546	0.244943
	glycerophosphoserine.	PWY.724..superpathway.of.L.lysine..L.threonine.and.L.methionine.biosynthesis.II	-0.485832	0.182336	-2.66449	0.00824018	0.120347	1	-0.00938434	0.22918	-0.0409475	0.967374	0.992128	1	-0.501755	0.252149	-1.98992	0.0481665	0.36778	1	0.360221	3.12608	0.209498	-2.81689	0.00484918	0.0537579	-2.16153	0.0306545	0.244943
	X___12524	PWY.821..superpathway.of.sulfur.amino.acid.biosynthesis..Saccharomyces.cerevisiae.	0.0926935	0.05061	1.83153	0.0691476	0.351801	1	0.0291382	0.0529194	0.550616	0.5828	0.864411	1	0.0868981	0.0633669	1.37135	0.173676	0.591923	1	0	0.866067	0.648539	2.16153	0.0306547	0.163363	2.16153	0.0306547	0.244943
	oleoyl_oleoyl_glycerol_18_1_18_1__2_.	DTDPRHAMSYN.PWY..dTDP.L.rhamnose.biosynthesis.I	1.11948	0.34798	3.21709	0.00147563	0.0459518	1	0.297874	0.237911	1.25204	0.21185	0.620204	1	0.374048	0.412986	0.905716	0.366338	0.756007	1	0.495405	3.96358	0.137823	2.9621	0.00305548	0.0402971	2.16144	0.0306613	0.244989
	carotene_diol__1	CENTFERM.PWY..pyruvate.fermentation.to.butanoate	0.0434567	0.0788742	0.550962	0.582188	0.851084	1	0.124941	0.0987772	1.26488	0.207365	0.615619	1	0.179166	0.0883109	2.02881	0.0440952	0.355452	1	0	1.34784	0.509706	2.16141	0.0306635	0.163379	2.16141	0.0306635	0.244999
	X___25109	PWY.622..starch.biosynthesis	0.133248	0.0773565	1.72251	0.086546	0.390333	1	0.0575522	0.117526	0.489699	0.625044	0.882939	1	0.131684	0.0985103	1.33675	0.183288	0.602712	1	0	0.32218	0.851216	2.16138	0.0306657	0.163388	2.16138	0.0306657	0.245009
	X1_palmitoylglycerol_16_0	GLUCARDEG.PWY..D.glucarate.degradation.I	0.109248	0.0729531	1.49751	0.137542	0.48063	1	0.0934847	0.0858749	1.08861	0.278249	0.681446	1	0.101535	0.0903278	1.12408	0.264473	0.68087	1	0	0.0196791	0.990209	2.16136	0.0306674	0.163394	2.16136	0.0306674	0.245017
	X___24699	PWY.4041...gamma..glutamyl.cycle	0.0595675	0.174959	0.340466	0.733808	0.91502	1	0.390913	0.192382	2.03196	0.0433331	0.341227	1	0.501438	0.223239	2.2462	0.0259494	0.287461	1	0.311051	2.90297	0.234222	2.52729	0.0114947	0.091071	2.16134	0.0306691	0.245023
	propionylglutamine	TCA..TCA.cycle.I..prokaryotic.	-0.192682	0.0896753	-2.14866	0.032688	0.245182	1	-0.0360412	0.070704	-0.509748	0.610753	0.877144	1	-0.26965	0.0913244	-2.95266	0.00359905	0.123928	1	0.557391	4.51867	0.10442	-3.01266	0.00258966	0.0363623	-2.16132	0.0306704	0.245026
	gluconate	PWY.6629..superpathway.of.L.tryptophan.biosynthesis	0.137081	0.0749343	1.82935	0.0712178	0.356599	1	-0.0121271	0.130718	-0.0927726	0.92627	0.981406	1	0.255867	0.114182	2.24087	0.0308016	0.307895	1	0.161325	2.38471	0.303505	2.44784	0.0143715	0.104237	2.16131	0.0306716	0.245028
	glutamate__gamma_methyl_ester	PWY.7234..inosine.5.phosphate.biosynthesis.III	0.0149072	0.0678073	0.219847	0.82618	0.948214	1	0.150709	0.0659315	2.28584	0.0232114	0.264261	1	0.156531	0.0852272	1.83663	0.067971	0.42142	1	0.23219	2.60481	0.271877	2.45801	0.013971	0.102523	2.16129	0.0306728	0.245028
	valylleucine	TEICHOICACID.PWY..teichoic.acid..poly.glycerol..biosynthesis	-0.303094	0.144635	-2.09558	0.0371852	0.261432	1	-0.236349	0.108919	-2.16994	0.0310679	0.298427	1	0.0415067	0.173997	0.238549	0.811738	0.951751	1	0.214444	2.54597	0.279995	-2.5712	0.0101348	0.0842698	-2.16129	0.0306733	0.245028
	tryptamine	PWY.7184..pyrimidine.deoxyribonucleotides.de.novo.biosynthesis.I	0.348199	0.169864	2.04987	0.0414777	0.275706	1	0.45467	0.245574	1.85146	0.0654139	0.40109	1	-0.00510695	0.227459	-0.0224522	0.982113	0.996067	1	0.106081	2.23734	0.326714	2.32229	0.0202173	0.127909	2.16125	0.0306764	0.245046
	stearoyl_ethanolamide	PWY.6349..CDP.archaeol.biosynthesis	-0.157594	0.0768463	-2.05077	0.043981	0.283917	1	-0.845295	0.336879	-2.5092	0.0290279	0.289701	1	-0.5002	0.191933	-2.60612	0.0152113	0.230752	1	0.677647	6.20438	0.0449508	-3.33005	0.000868304	0.017947	-2.16117	0.0306826	0.245088
	sphinganine	HSERMETANA.PWY..L.methionine.biosynthesis.III	0.39662	0.171154	2.31732	0.0213392	0.197717	1	0.0711193	0.149447	0.475885	0.634616	0.886904	1	0.504423	0.229411	2.19877	0.0292133	0.301508	1	0.405166	3.36228	0.186161	2.65871	0.00784394	0.0720376	2.16104	0.0306922	0.245118
	N_acetylglucosaminylasparagine	PWY.6305..putrescine.biosynthesis.IV	0.0362614	0.0978049	0.370752	0.711153	0.906411	1	0.141434	0.0776767	1.8208	0.0699715	0.411896	1	0.151056	0.104233	1.44922	0.149076	0.561198	1	0	0.882808	0.643133	2.16107	0.0306902	0.163471	2.16107	0.0306902	0.245118
	N_methylalanine	RIBOSYN2.PWY..flavin.biosynthesis.I..bacteria.and.plants.	0.188534	0.172478	1.09309	0.275466	0.644326	1	0.197921	0.148311	1.3345	0.183383	0.589035	1	0.371832	0.256626	1.44892	0.149159	0.561292	1	0	0.404859	0.816744	2.16107	0.0306895	0.163471	2.16107	0.0306895	0.245118
	X___25536	PWY0.1586..peptidoglycan.maturation..meso.diaminopimelate.containing.	-0.0942457	0.126225	-0.746649	0.456015	0.780908	1	-0.243513	0.141389	-1.72228	0.0863921	0.446146	1	-0.269793	0.189154	-1.42631	0.15557	0.570043	1	0	0.888025	0.641457	-2.16104	0.0306924	0.163474	-2.16104	0.0306924	0.245118
	X___12096	PWY.6263..superpathway.of.menaquinol.8.biosynthesis.II	0.210525	0.329182	0.639538	0.52472	0.821472	1	0.612768	0.310778	1.97172	0.0537731	0.372015	1	0.38122	0.351964	1.08312	0.284166	0.697416	1	0	0.79956	0.670468	2.16109	0.0306886	0.163471	2.16109	0.0306886	0.245118
	X2_hydroxystearate	PWY.7184..pyrimidine.deoxyribonucleotides.de.novo.biosynthesis.I	0.260278	0.114281	2.27753	0.0236464	0.208101	1	0.0251928	0.146232	0.17228	0.863372	0.964607	1	0.187787	0.181993	1.03183	0.30359	0.712617	1	0	1.61122	0.446816	2.16108	0.0306891	0.163471	2.16108	0.0306891	0.245118
	X___23423	PENTOSE.P.PWY..pentose.phosphate.pathway	0.102591	0.0659064	1.55662	0.120907	0.454345	1	0.194623	0.115351	1.68723	0.0929454	0.458892	1	0.0512466	0.126644	0.404652	0.68623	0.910567	1	0	0.763389	0.682704	2.16105	0.0306913	0.163471	2.16105	0.0306913	0.245118
	X___12100	PWY.821..superpathway.of.sulfur.amino.acid.biosynthesis..Saccharomyces.cerevisiae.	0.045631	0.0545811	0.836022	0.404567	0.747075	1	0.0778169	0.0648293	1.20034	0.232095	0.640361	1	0.160608	0.0811842	1.97831	0.0509517	0.376179	1	0	1.38344	0.500713	2.16102	0.0306937	0.163477	2.16102	0.0306937	0.245122
	X4_imidazoleacetate	P162.PWY..L.glutamate.degradation.V..via.hydroxyglutarate.	-0.123788	0.160436	-0.771572	0.44267	0.772578	1	-0.322849	0.143001	-2.25767	0.0274978	0.283488	1	-0.0935653	0.204866	-0.456716	0.650229	0.896583	1	0	1.23124	0.540305	-2.16096	0.0306987	0.163496	-2.16096	0.0306987	0.245155
	X___25944	PWY.922..mevalonate.pathway.I	-0.0835126	0.0867886	-0.962253	0.339283	0.698692	1	-0.0838428	0.0898173	-0.933482	0.353155	0.736851	1	-0.211669	0.106549	-1.98659	0.0513918	0.377469	1	0	1.07447	0.584363	-2.16088	0.0307047	0.163502	-2.16088	0.0307047	0.245188
	X___25521	PWY.5747..2.methylcitrate.cycle.II	-0.118636	0.0862427	-1.37561	0.177938	0.537571	1	-0.196058	0.0954799	-2.0534	0.0438264	0.342764	1	0.12381	0.227809	0.543483	0.592804	0.873109	1	0	1.73473	0.420057	-2.16088	0.0307047	0.163502	-2.16088	0.0307047	0.245188
	pantetheine	PWY.7013..L.1.2.propanediol.degradation	-0.138126	0.0635163	-2.17465	0.0306632	0.237753	1	-0.0231087	0.0534179	-0.432602	0.665738	0.89918	1	-0.15822	0.0756253	-2.09216	0.0379643	0.335444	1	0.323339	2.95569	0.228129	-2.51748	0.0118199	0.0926752	-2.16082	0.0307091	0.245195
	glycerophosphoserine.	PWY.6163..chorismate.biosynthesis.from.3.dehydroquinate	-0.401898	0.175312	-2.29248	0.0227553	0.204076	1	-0.0384447	0.19703	-0.195121	0.845474	0.959585	1	-0.51906	0.249114	-2.08363	0.0386554	0.337874	1	0.303908	2.87319	0.237736	-2.60035	0.00931279	0.0799869	-2.16078	0.0307124	0.245195
	X1_3_propanediol	THISYN.PWY..superpathway.of.thiamin.diphosphate.biosynthesis.I	-0.177616	0.0840948	-2.11209	0.0357252	0.256325	1	-0.719218	0.127946	-5.62128	5.6074e-08	0.000129017	0.0157392	-0.199707	0.120927	-1.65147	0.100447	0.486517	1	0.852221	13.5338	0.00115129	-5.02527	5.02719e-07	8.18762e-05	-2.16084	0.0307075	0.245195
	ribonate	PWY.5345..superpathway.of.L.methionine.biosynthesis..by.sulfhydrylation.	0.079093	0.0588126	1.34483	0.180275	0.540575	1	0.115679	0.088656	1.30481	0.193623	0.6006	1	0.105209	0.0923958	1.13868	0.256797	0.674437	1	0	0.138652	0.933023	2.16079	0.0307113	0.163519	2.16079	0.0307113	0.245195
	X___24811	GALACT.GLUCUROCAT.PWY..superpathway.of.hexuronide.and.hexuronate.degradation	-0.133358	0.0697964	-1.91068	0.0572577	0.322137	1	-0.0507401	0.0862219	-0.588482	0.556815	0.852799	1	-0.11003	0.0990646	-1.11069	0.268253	0.68392	1	0	0.561578	0.755188	-2.1608	0.0307108	0.163519	-2.1608	0.0307108	0.245195
	D_urobilin	PWY.6147..6.hydroxymethyl.dihydropterin.diphosphate.biosynthesis.I	-0.209464	0.108759	-1.92596	0.0553164	0.316874	1	-0.0818881	0.127652	-0.641495	0.521857	0.835365	1	-0.174041	0.163225	-1.06627	0.287798	0.70022	1	0	0.588648	0.745035	-2.16081	0.0307101	0.163519	-2.16081	0.0307101	0.245195
	X___24699	PWY0.162..superpathway.of.pyrimidine.ribonucleotides.de.novo.biosynthesis	-0.342852	0.159284	-2.15246	0.0323759	0.244041	1	-0.130937	0.246879	-0.53037	0.596378	0.870734	1	-0.169718	0.263203	-0.64482	0.519893	0.840857	1	0	0.661168	0.718504	-2.16078	0.030712	0.16352	-2.16078	0.030712	0.245195
	tryptophan	PHOSLIPSYN.PWY..superpathway.of.phospholipid.biosynthesis.I..bacteria.	0.0709798	0.0331493	2.14121	0.0332773	0.247368	1	0.047819	0.0365297	1.30904	0.191855	0.598597	1	0.00566819	0.038744	0.146298	0.883856	0.97256	1	0	1.65066	0.438091	2.16082	0.0307094	0.163518	2.16082	0.0307094	0.245195
	X3_5_adenylyluridine	PWY.6859..all.trans.farnesol.biosynthesis	-0.182041	0.07041	-2.58545	0.0104585	0.136683	1	-0.0240646	0.0681637	-0.353041	0.724408	0.920983	1	-0.259971	0.0828522	-3.13777	0.00202493	0.0961749	1	0.625771	5.34432	0.0691027	-3.3631	0.000770723	0.0165994	-2.16075	0.0307143	0.245197
	bilirubin	PWY.6167..flavin.biosynthesis.II..archaea.	-0.160073	0.113681	-1.40809	0.163181	0.517951	1	-0.47308	0.330334	-1.43213	0.182615	0.588125	1	-0.578162	0.290854	-1.9878	0.0588654	0.398598	1	0.146721	2.3439	0.309763	-2.37512	0.0175434	0.117489	-2.16073	0.0307163	0.245197
	N1_Methyl_2_pyridone_5_carboxamide	PWY.1269..CMP.3.deoxy.D.manno.octulosonate.biosynthesis.I	-0.128797	0.0614023	-2.09758	0.0370151	0.260766	1	-0.0357436	0.0686171	-0.520914	0.602944	0.873662	1	-0.0802365	0.0792552	-1.01238	0.312821	0.718988	1	0	1.02742	0.598271	-2.16072	0.0307171	0.163544	-2.16072	0.0307171	0.245197
	X16_or_17_methylstearate_a19_0_or_i19_0	GALACTARDEG.PWY..D.galactarate.degradation.I	0.0666848	0.0827969	0.805402	0.42239	0.759496	1	0.202408	0.0715559	2.82867	0.00533648	0.139002	1	0.0333913	0.100799	0.331266	0.741222	0.929886	1	0.193266	2.47913	0.28951	2.50613	0.0122062	0.0945345	2.16072	0.0307169	0.245197
	X16_or_17_methylstearate_a19_0_or_i19_0	GLUCARGALACTSUPER.PWY..superpathway.of.D.glucarate.and.D.galactarate.degradation	0.0666848	0.0827969	0.805402	0.42239	0.759496	1	0.202408	0.0715559	2.82867	0.00533648	0.139002	1	0.0333913	0.100799	0.331266	0.741222	0.929886	1	0.193266	2.47913	0.28951	2.50613	0.0122062	0.0945345	2.16072	0.0307169	0.245197
	lysine	PWY.6629..superpathway.of.L.tryptophan.biosynthesis	-0.0489852	0.0229452	-2.13488	0.0359519	0.256928	1	0.0192332	0.0682463	0.281821	0.778663	0.938698	1	-0.0784061	0.0728797	-1.07583	0.288614	0.700837	1	0	1.12612	0.569463	-2.16065	0.0307225	0.16356	-2.16065	0.0307225	0.245226
	X2_hydroxyheptanoate.	PWY.5910..superpathway.of.geranylgeranyldiphosphate.biosynthesis.I..via.mevalonate.	-0.0851212	0.0831589	-1.0236	0.309879	0.674832	1	-0.127797	0.0593404	-2.15363	0.0341011	0.309134	1	-0.0108558	0.0998431	-0.108729	0.913781	0.979832	1	0	1.02925	0.597724	-2.16066	0.0307219	0.16356	-2.16066	0.0307219	0.245226
	X___17919	PWY0.1298..superpathway.of.pyrimidine.deoxyribonucleosides.degradation	-0.0837435	0.0486088	-1.7228	0.0862738	0.389759	1	-0.0171009	0.0379852	-0.4502	0.653042	0.894042	1	-0.104704	0.0505714	-2.07042	0.04001	0.342562	1	0.127494	2.29225	0.317866	-2.27269	0.023045	0.138164	-2.16063	0.0307235	0.245228
	galacturonate	P441.PWY..superpathway.of.N.acetylneuraminate.degradation	-0.185838	0.170386	-1.09069	0.276526	0.645455	1	-0.20605	0.158858	-1.29706	0.195967	0.603181	1	-0.258108	0.188199	-1.37146	0.172039	0.589768	1	0	0.0847357	0.958517	-2.16059	0.030727	0.163576	-2.16059	0.030727	0.245241
	tyrosylglycine	PWY.7199..pyrimidine.deoxyribonucleosides.salvage	-0.279332	0.151817	-1.83992	0.0670308	0.346596	1	-0.107559	0.141274	-0.761344	0.447249	0.79516	1	-0.246612	0.204353	-1.20679	0.22915	0.649529	1	0	0.753195	0.686192	-2.16058	0.0307279	0.163576	-2.16058	0.0307279	0.245241
	leucylglycine	PWY.7209..superpathway.of.pyrimidine.ribonucleosides.degradation	-0.0564957	0.0797642	-0.708284	0.479598	0.795558	1	-0.202205	0.0916184	-2.20704	0.0288835	0.289148	1	-0.0997621	0.114659	-0.870075	0.385707	0.767724	1	0	1.46162	0.48152	-2.16058	0.0307279	0.163576	-2.16058	0.0307279	0.245241
	glycerophosphoinositol.	SO4ASSIM.PWY..sulfate.reduction.I..assimilatory.	-0.0962281	0.0527609	-1.82385	0.0697372	0.353201	1	-0.0644726	0.0599589	-1.07528	0.283689	0.685751	1	-0.0514769	0.0745151	-0.690825	0.490827	0.82674	1	0	0.292104	0.864113	-2.16051	0.0307332	0.163592	-2.16051	0.0307332	0.24527
	threonylphenylalanine	PWY0.166..superpathway.of.pyrimidine.deoxyribonucleotides.de.novo.biosynthesis..E..coli.	-0.178889	0.0914555	-1.95602	0.0516372	0.306676	1	-0.163978	0.11949	-1.37232	0.171331	0.57575	1	-0.00147464	0.152866	-0.00964663	0.992314	0.998613	1	0	1.04158	0.594052	-2.16051	0.0307332	0.163592	-2.16051	0.0307332	0.24527
	X3_dehydroshikimate	PWY.6588..pyruvate.fermentation.to.acetone	-0.240141	0.0669525	-3.58674	0.000415723	0.0221088	1	-0.00908722	0.0798708	-0.113774	0.909539	0.977167	1	-0.159157	0.0707618	-2.2492	0.0259368	0.28741	1	0.595302	4.94196	0.0845022	-3.6048	0.000312399	0.0091243	-2.16043	0.0307395	0.2453
	gluconate	PWY.7184..pyrimidine.deoxyribonucleotides.de.novo.biosynthesis.I	0.062228	0.0867092	0.717664	0.473671	0.792202	1	0.341574	0.144052	2.37119	0.0185746	0.241295	1	0.291641	0.132111	2.20754	0.0285916	0.299014	1	0.474762	3.8078	0.148986	2.68385	0.00727807	0.0689059	2.16037	0.0307438	0.2453
	formiminoglutamate	FASYN.INITIAL.PWY..superpathway.of.fatty.acid.biosynthesis.initiation..E..coli.	0.0559268	0.047865	1.16843	0.243849	0.613428	1	0.120479	0.0767455	1.56985	0.117869	0.501783	1	0.0902501	0.0767641	1.17568	0.241366	0.660796	1	0	0.544341	0.761724	2.16045	0.0307381	0.163609	2.16045	0.0307381	0.2453
	X3_5_cytidylyluridine.	PWY.7286..7..3.amino.3.carboxypropyl..wyosine.biosynthesis	-0.174394	0.0824158	-2.11603	0.0374916	0.262539	1	-0.13486	0.208832	-0.64578	0.531662	0.840202	1	-0.0672768	0.120495	-0.558335	0.581582	0.86871	1	0	0.539005	0.76376	-2.1604	0.0307414	0.163617	-2.1604	0.0307414	0.2453
	X___13838	PWY.5862..superpathway.of.demethylmenaquinol.9.biosynthesis	-0.163815	0.102268	-1.60182	0.115623	0.444996	1	-0.284524	0.177943	-1.59897	0.113496	0.494578	1	-0.0791747	0.211907	-0.37363	0.710653	0.919015	1	0	0.59486	0.742725	-2.16038	0.0307429	0.163622	-2.16038	0.0307429	0.2453
	X___25247	PWY.7220..adenosine.deoxyribonucleotides.de.novo.biosynthesis.II	-0.311521	0.276861	-1.12519	0.261647	0.631217	1	-0.496249	0.237018	-2.09372	0.0373999	0.321365	1	-0.0443757	0.396	-0.11206	0.910905	0.979159	1	0	0.995068	0.608028	-2.16037	0.030744	0.163622	-2.16037	0.030744	0.2453
	X___25247	PWY.7222..guanosine.deoxyribonucleotides.de.novo.biosynthesis.II	-0.311521	0.276861	-1.12519	0.261647	0.631217	1	-0.496249	0.237018	-2.09372	0.0373999	0.321365	1	-0.0443757	0.396	-0.11206	0.910905	0.979159	1	0	0.995068	0.608028	-2.16037	0.030744	0.163622	-2.16037	0.030744	0.2453
	X___24697	PWY.6549..L.glutamine.biosynthesis.III	0.18974	0.112294	1.68967	0.092412	0.402431	1	0.424352	0.112142	3.78407	0.000199376	0.024762	1	0.0104482	0.19212	0.0543838	0.956693	0.990004	1	0.526483	4.22371	0.121013	3.59909	0.000319337	0.00926443	2.16042	0.0307398	0.2453
	pantothenate__Vitamin_B5	PWY0.862...5Z..dodec.5.enoate.biosynthesis	-0.0284916	0.0535539	-0.532017	0.59523	0.857441	1	-0.145889	0.0651227	-2.24022	0.0260675	0.277382	1	-0.082938	0.0724244	-1.14517	0.25374	0.671754	1	0	1.94591	0.377965	-2.16035	0.0307457	0.163628	-2.16035	0.0307457	0.245307
	suberate_C8_DC	TRNA.CHARGING.PWY..tRNA.charging	0.558434	0.193263	2.88951	0.00421608	0.083414	1	0.113407	0.19469	0.5825	0.560811	0.854579	1	1.05387	0.261857	4.0246	8.50232e-05	0.0196827	1	0.764808	8.50368	0.014238	4.04751	5.17652e-05	0.00265142	2.16032	0.0307478	0.245316
	N_methylpipecolate	PANTOSYN.PWY..pantothenate.and.coenzyme.A.biosynthesis.I	0.453951	0.232467	1.95275	0.0520259	0.307783	1	0.0710109	0.238892	0.297251	0.76655	0.935236	1	0.734796	0.269268	2.72886	0.0070081	0.165746	1	0.427898	3.49588	0.174132	2.80222	0.00507529	0.0552692	2.16022	0.0307554	0.245353
	X___15856	PWY.5918..superpathay.of.heme.biosynthesis.from.glutamate	-0.0448546	0.105633	-0.424628	0.672068	0.891317	1	-0.188799	0.0890637	-2.11982	0.0360988	0.316019	1	-0.132414	0.127498	-1.03856	0.302858	0.712135	1	0	1.08591	0.581029	-2.16024	0.0307541	0.163654	-2.16024	0.0307541	0.245353
	N_acetyl_cadaverine	PWY.5484..glycolysis.II..from.fructose.6.phosphate.	0.462203	0.391447	1.18075	0.238889	0.608227	1	0.570444	0.320299	1.78097	0.0762605	0.425601	1	0.266858	0.394033	0.677249	0.499148	0.830791	1	0	0.35816	0.836039	2.16022	0.0307558	0.163654	2.16022	0.0307558	0.245353
	X___13874	PWY.7237..myo...chiro..and.scillo.inositol.degradation	0.266936	0.161878	1.64899	0.100486	0.41793	1	0.148186	0.088248	1.6792	0.0946066	0.461693	1	0.0451101	0.16002	0.281902	0.778369	0.941435	1	0	0.951802	0.621325	2.16022	0.0307556	0.163654	2.16022	0.0307556	0.245353
	norvaline	PWY.6151..S.adenosyl.L.methionine.cycle.I	-0.166134	0.139408	-1.19171	0.234566	0.604038	1	-0.170545	0.20267	-0.84149	0.400963	0.767563	1	-0.586588	0.245636	-2.38804	0.0180097	0.247822	1	0.162606	2.38836	0.302952	-2.33295	0.0196509	0.125687	-2.16014	0.0307615	0.245384
	phosphate	PWY.5030..L.histidine.degradation.III	0.657222	0.113496	5.79068	2.41343e-08	3.32453e-05	0.00678204	0.194675	0.12208	1.59465	0.11222	0.49232	1	0.190227	0.154636	1.23016	0.220337	0.641119	1	0.795283	9.76959	0.00756069	5.27433	1.33241e-07	2.85489e-05	2.16015	0.0307612	0.245384
	X3_formylindole	PWY.6700..queuosine.biosynthesis	-0.105341	0.138961	-0.758058	0.449169	0.77644	1	-0.177913	0.0897415	-1.98251	0.0486338	0.357591	1	-0.130211	0.214958	-0.605751	0.54547	0.852985	1	0	0.205847	0.902196	-2.16011	0.0307642	0.163686	-2.16011	0.0307642	0.245399
	stearoyl_ethanolamide	PWY.7357..thiamin.formation.from.pyrithiamine.and.oxythiamine..yeast.	0.328245	0.187878	1.74712	0.0819126	0.380596	1	0.255317	0.151287	1.68764	0.0928597	0.458727	1	0.00840424	0.229084	0.0366863	0.970777	0.993486	1	0	1.23593	0.539042	2.16008	0.0307661	0.163693	2.16008	0.0307661	0.245407
	propionylglutamine	PWY.6629..superpathway.of.L.tryptophan.biosynthesis	-0.127673	0.0835542	-1.52802	0.130604	0.46965	1	-0.0356507	0.0871167	-0.409229	0.683247	0.906296	1	-0.259275	0.0984754	-2.63289	0.0120713	0.209071	1	0.309446	2.89622	0.235013	-2.557	0.010558	0.0863762	-2.16002	0.0307712	0.245427
	X___25487	PWY.841..superpathway.of.purine.nucleotides.de.novo.biosynthesis.I	-0.185574	0.10522	-1.76367	0.0790758	0.374506	1	-0.119029	0.144913	-0.821382	0.412298	0.774784	1	-0.187907	0.184787	-1.01689	0.310626	0.717743	1	0	0.153546	0.9261	-2.16003	0.0307705	0.163699	-2.16003	0.0307705	0.245427
	X5_acetylamino_6_amino_3_methyluracil	PHOSLIPSYN.PWY..superpathway.of.phospholipid.biosynthesis.I..bacteria.	-0.101114	0.0995991	-1.01521	0.311043	0.675833	1	-0.270508	0.126986	-2.13022	0.0342387	0.309695	1	-0.083943	0.113009	-0.742801	0.45861	0.809751	1	0	1.45454	0.483226	-2.16003	0.0307707	0.163699	-2.16003	0.0307707	0.245427
	X___21448	PWY.1042..glycolysis.IV..plant.cytosol.	-0.0596013	0.194304	-0.306743	0.759308	0.924816	1	-0.257464	0.149902	-1.71755	0.0872494	0.447906	1	-0.536811	0.25896	-2.07295	0.0396509	0.341436	1	0.0855727	2.18716	0.335015	-2.27024	0.0231928	0.138658	-2.15997	0.0307747	0.245447
	X___25508	METH.ACETATE.PWY..methanogenesis.from.acetate	-0.184085	0.14521	-1.26771	0.206144	0.572181	1	-0.390369	0.180153	-2.16688	0.0313538	0.29936	1	-0.0142024	0.248598	-0.0571299	0.954508	0.989674	1	0	1.64032	0.440361	-2.15995	0.0307762	0.163722	-2.15995	0.0307762	0.245453
	N_carbamoylsarcosine	PWY.5838..superpathway.of.menaquinol.8.biosynthesis.I	0.0591235	0.0993294	0.595226	0.553508	0.836824	1	0.163391	0.0904129	1.80717	0.0731604	0.418432	1	0.146126	0.112061	1.30399	0.196634	0.616883	1	0	0.655403	0.720578	2.15989	0.0307809	0.163731	2.15989	0.0307809	0.245474
	X___17303	PWY.5861..superpathway.of.demethylmenaquinol.8.biosynthesis	-0.105135	0.17291	-0.608034	0.545027	0.832061	1	-0.331274	0.155494	-2.13046	0.035109	0.312566	1	-0.171886	0.196171	-0.876204	0.384004	0.766715	1	0	1.01118	0.603149	-2.15989	0.0307815	0.163731	-2.15989	0.0307815	0.245474
	leu_val_val	PYRIDNUCSAL.PWY..NAD.salvage.pathway.I	-0.119107	0.0710153	-1.6772	0.0949035	0.407272	1	-0.150785	0.110669	-1.36248	0.174485	0.579221	1	-0.0670645	0.152028	-0.441132	0.659713	0.900354	1	0	0.198769	0.905395	-2.15991	0.0307799	0.163729	-2.15991	0.0307799	0.245474
	tetradecanedioate__C14	PWY.6353..purine.nucleotides.degradation.II..aerobic.	-0.0638308	0.0610082	-1.04627	0.296504	0.663597	1	-0.032495	0.0495972	-0.655178	0.513031	0.83075	1	-0.130963	0.0600709	-2.18014	0.030598	0.307179	1	0	1.61197	0.446648	-2.15985	0.0307841	0.163737	-2.15985	0.0307841	0.245487
	cis_urocanate	PWY.7117..C4.photosynthetic.carbon.assimilation.cycle..PEPCK.type	-0.0473851	0.0690615	-0.686128	0.493311	0.803787	1	-0.247158	0.0918565	-2.6907	0.00767015	0.163665	1	-0.13991	0.101581	-1.37732	0.170213	0.587727	1	0.344883	3.05289	0.217307	-2.56023	0.0104603	0.0858836	-2.15979	0.030789	0.245519
	histidine_betaine__hercynine.	FUC.RHAMCAT.PWY..superpathway.of.fucose.and.rhamnose.degradation	-0.333076	0.144925	-2.29827	0.0226411	0.20352	1	-0.172592	0.138088	-1.24987	0.212764	0.621177	1	-0.000955019	0.183992	-0.00519055	0.995865	0.999304	1	0.0222227	2.04546	0.359613	-2.19061	0.0284799	0.156528	-2.15975	0.0307921	0.245537
	X___24753	GLUTORN.PWY..L.ornithine.biosynthesis	0.3994	0.356134	1.12149	0.263215	0.632558	1	0.436385	0.222782	1.9588	0.0513665	0.365499	1	0.143125	0.29129	0.491348	0.6238	0.885662	1	0	0.671598	0.714767	2.15973	0.0307933	0.163766	2.15973	0.0307933	0.24554
	N_acetylproline	ARO.PWY..chorismate.biosynthesis.I	0.0211543	0.252871	0.0836566	0.9334	0.981749	1	0.247771	0.154055	1.60833	0.109159	0.487365	1	0.451208	0.237586	1.89914	0.0592012	0.399423	1	0	1.53628	0.463876	2.15967	0.0307983	0.163786	2.15967	0.0307983	0.245573
	X___25537	PWY.4041...gamma..glutamyl.cycle	-0.160249	0.111831	-1.43295	0.153196	0.504097	1	-0.138495	0.084005	-1.64866	0.100613	0.472616	1	-0.0633161	0.135298	-0.467976	0.640388	0.892812	1	0	0.326306	0.849461	-2.15965	0.0307995	0.163789	-2.15965	0.0307995	0.245575
	X___25515	PWY.1861..formaldehyde.assimilation.II..RuMP.Cycle.	-0.124029	0.0624165	-1.98711	0.048081	0.296616	1	-0.0627373	0.0497973	-1.25985	0.209088	0.617535	1	-0.0278738	0.0858024	-0.32486	0.745684	0.931222	1	0	0.977402	0.613423	-2.15963	0.0308017	0.163792	-2.15963	0.0308017	0.245586
	glycerol_3_phosphate	PHOSLIPSYN.PWY..superpathway.of.phospholipid.biosynthesis.I..bacteria.	-0.0427538	0.101239	-0.422305	0.673185	0.891648	1	-0.110462	0.0923499	-1.19613	0.232906	0.641069	1	-0.204748	0.0975922	-2.098	0.037358	0.333276	1	0	1.34677	0.50998	-2.1596	0.0308034	0.163795	-2.1596	0.0308034	0.245593
	N_acetylhistamine	PWY.621..sucrose.degradation.III..sucrose.invertase.	0.295679	0.316798	0.933337	0.351596	0.708385	1	0.306129	0.214846	1.42488	0.155572	0.555184	1	1.08177	0.286479	3.77608	0.000218421	0.0324532	1	0.6253	5.33761	0.0693351	3.4384	0.000585162	0.0138481	2.15957	0.0308063	0.245602
	X___14416	FAO.PWY..fatty.acid..beta..oxidation.I	-0.0727786	0.0678975	-1.07189	0.284988	0.653209	1	-0.145028	0.0762627	-1.90169	0.0586211	0.384649	1	-0.0696677	0.0986288	-0.706363	0.481037	0.821465	1	0	0.600588	0.7406	-2.15957	0.0308063	0.163807	-2.15957	0.0308063	0.245602
	trans_urocanate	PWY.6588..pyruvate.fermentation.to.acetone	0.232367	0.0610435	3.80658	0.000184423	0.013727	1	0.095463	0.0853511	1.11847	0.264799	0.669882	1	0.0452955	0.0728441	0.621815	0.534995	0.848365	1	0.529518	4.25096	0.119376	3.44626	0.000568397	0.0135971	2.15955	0.0308073	0.245603
	X___25536	FASYN.INITIAL.PWY..superpathway.of.fatty.acid.biosynthesis.initiation..E..coli.	-0.0645788	0.0480941	-1.34276	0.18068	0.541012	1	-0.0875534	0.062536	-1.40005	0.162888	0.564922	1	-0.0856069	0.0854899	-1.00137	0.318072	0.722925	1	0	0.102613	0.949988	-2.15946	0.0308146	0.163826	-2.15946	0.0308146	0.245654
	N_acetylmethionine	PWY.5941..glycogen.degradation.II..eukaryotic.	0.0355976	0.0480279	0.741186	0.459709	0.783327	1	0.0992141	0.0757361	1.31	0.19204	0.598872	1	0.167306	0.07128	2.34716	0.0204885	0.261486	1	0.172612	2.41725	0.298608	2.3146	0.0206348	0.12943	2.15936	0.030822	0.245671
	valerate_5_0	PWY.7228..superpathway.of.guanosine.nucleotides.de.novo.biosynthesis.I	-0.0556664	0.113827	-0.489046	0.625262	0.871523	1	-0.313987	0.162639	-1.93057	0.0547927	0.374827	1	-0.307832	0.148983	-2.06623	0.0402974	0.343409	1	0.230359	2.59862	0.27272	-2.37423	0.0175858	0.117677	-2.15937	0.0308212	0.245671
	hexadecasphinganine_d16_0.	THRESYN.PWY..superpathway.of.L.threonine.biosynthesis	0.277884	0.226187	1.22856	0.220456	0.588813	1	0.244696	0.211625	1.15627	0.248791	0.65625	1	0.415406	0.29005	1.43219	0.153884	0.567508	1	0	0.23454	0.889345	2.15938	0.0308205	0.163833	2.15938	0.0308205	0.245671
	octadecenedioate_C18_1_DC	PWY.5101..L.isoleucine.biosynthesis.II	-0.0882728	0.050674	-1.74197	0.0839536	0.385225	1	-0.0586825	0.122561	-0.478801	0.634824	0.886931	1	-0.0799388	0.0663514	-1.20478	0.233743	0.653953	1	0	0.0522227	0.974227	-2.1594	0.0308195	0.163833	-2.1594	0.0308195	0.245671
	stigmastadienone	ARGSYNBSUB.PWY..L.arginine.biosynthesis.II..acetyl.cycle.	0.124026	0.177501	0.698734	0.485403	0.799186	1	0.240445	0.135133	1.77932	0.0765307	0.42603	1	0.185155	0.163317	1.13371	0.258474	0.67578	1	0	0.27647	0.870894	2.15941	0.0308182	0.163832	2.15941	0.0308182	0.245671
	glycerophosphoinositol.	TCA.GLYOX.BYPASS..superpathway.of.glyoxylate.bypass.and.TCA	-0.151617	0.103286	-1.46794	0.148031	0.496998	1	-0.113235	0.0926468	-1.22222	0.224745	0.633021	1	-0.202399	0.182727	-1.10766	0.276265	0.690604	1	0	0.212617	0.899147	-2.15939	0.03082	0.163833	-2.15939	0.03082	0.245671
	N6_acetyllysine	FASYN.INITIAL.PWY..superpathway.of.fatty.acid.biosynthesis.initiation..E..coli.	0.0336501	0.0292878	1.14895	0.251777	0.621184	1	0.0635335	0.0439946	1.44412	0.150109	0.548152	1	0.06439	0.0489214	1.31619	0.189882	0.609838	1	0	0.475329	0.788467	2.1593	0.0308266	0.163859	2.1593	0.0308266	0.245701
	glycerophosphoinositol.	PWY.7229..superpathway.of.adenosine.nucleotides.de.novo.biosynthesis.I	-0.19606	0.189807	-1.03294	0.302683	0.668986	1	-0.209872	0.150045	-1.39873	0.163266	0.565374	1	-0.7638	0.266182	-2.86947	0.0046213	0.138008	1	0.458779	3.69535	0.157603	-2.74989	0.00596146	0.0609003	-2.1592	0.0308345	0.24575
	margaroylcarnitine__C17.	PWY.6353..purine.nucleotides.degradation.II..aerobic.	0.060291	0.117302	0.513982	0.607743	0.863064	1	0.194722	0.0905836	2.14964	0.0326652	0.304001	1	0.105699	0.129254	0.81776	0.414619	0.785175	1	0	0.891671	0.640289	2.15921	0.0308339	0.163883	2.15921	0.0308339	0.24575
	anserine	GLYCOGENSYNTH.PWY..glycogen.biosynthesis.I..from.ADP.D.Glucose.	0.278319	0.218992	1.27091	0.205008	0.570937	1	0.182075	0.187596	0.970571	0.3328	0.723181	1	0.403916	0.249896	1.61633	0.107834	0.499661	1	0	0.507789	0.775774	2.15916	0.0308381	0.163893	2.15916	0.0308381	0.245771
	beta_hydroxyisovalerate	PWY.7199..pyrimidine.deoxyribonucleosides.salvage	-0.185106	0.150755	-1.22786	0.220718	0.589144	1	-0.0867249	0.105147	-0.824794	0.410362	0.773628	1	-0.337668	0.166269	-2.03085	0.0437925	0.354726	1	0	1.65039	0.438148	-2.15914	0.0308396	0.163895	-2.15914	0.0308396	0.245777
	X___12524	PWY.6147..6.hydroxymethyl.dihydropterin.diphosphate.biosynthesis.I	0.112674	0.0468551	2.40473	0.0169591	0.176142	1	0.0286726	0.0561809	0.510361	0.610301	0.87697	1	0.0345438	0.0764278	0.451979	0.651854	0.897125	1	0	1.58576	0.45254	2.1591	0.0308423	0.163905	2.1591	0.0308423	0.245791
	X3_hydroxystearate	THISYN.PWY..superpathway.of.thiamin.diphosphate.biosynthesis.I	0.705793	0.182991	3.85698	0.000147976	0.011947	1	0.0589561	0.190722	0.30912	0.757517	0.932671	1	0.782606	0.240105	3.25943	0.0013428	0.0789907	1	0.749442	7.98219	0.0184794	4.19685	2.70658e-05	0.00166761	2.15908	0.0308439	0.245797
	adipate	PWY.7400..L.arginine.biosynthesis.IV..archaebacteria.	0.0692471	0.220644	0.313841	0.753918	0.922597	1	0.418032	0.237558	1.75971	0.0798105	0.432816	1	0.638045	0.243648	2.61872	0.00960488	0.190822	1	0.354253	3.09719	0.212547	2.63734	0.00835597	0.0748469	2.15899	0.030851	0.245847
	nicotinamide_riboside	COMPLETE.ARO.PWY..superpathway.of.aromatic.amino.acid.biosynthesis	0.165924	0.293752	0.564844	0.572714	0.846342	1	0.197418	0.163135	1.21015	0.227486	0.635862	1	0.648439	0.263622	2.45973	0.0148814	0.228452	1	0.148311	2.34828	0.309085	2.34212	0.0191747	0.123771	2.15894	0.0308547	0.245859
	X3_aminoisobutyrate	PWY.6700..queuosine.biosynthesis	-0.474528	0.189955	-2.49811	0.0131646	0.15395	1	-0.144965	0.203286	-0.713108	0.476515	0.811694	1	-1.04323	0.433284	-2.40773	0.0170974	0.241873	1	0.490271	3.92365	0.140601	-2.93642	0.00332024	0.0424228	-2.15893	0.0308552	0.245859
	histidine	PWY.6124..inosine.5.phosphate.biosynthesis.II	-0.245546	0.162977	-1.50663	0.133236	0.473955	1	-0.106188	0.135877	-0.781503	0.435325	0.788214	1	-0.29997	0.185144	-1.6202	0.107	0.498059	1	0	0.844655	0.655519	-2.15895	0.0308537	0.163948	-2.15895	0.0308537	0.245859
	X3_hydroxystearate	GLUCUROCAT.PWY..superpathway.of..beta..D.glucuronide.and.D.glucuronate.degradation	-0.301729	0.211868	-1.42414	0.155727	0.507471	1	-0.153142	0.146277	-1.04693	0.296269	0.696075	1	-0.319314	0.220843	-1.44589	0.150018	0.562377	1	0	0.553961	0.758069	-2.1589	0.0308575	0.163959	-2.1589	0.0308575	0.24587
	N_carboxymethylalanine	PWY.5136..fatty.acid..beta..oxidation.II..peroxisome.	-0.130277	0.0799027	-1.63045	0.104491	0.425694	1	-0.0663925	0.0635953	-1.04398	0.297728	0.697256	1	-0.102321	0.0892057	-1.14703	0.253161	0.671196	1	0	0.40327	0.817393	-2.15886	0.0308611	0.163971	-2.15886	0.0308611	0.245885
	N6_carboxyethyllysine	PWY.5994..palmitate.biosynthesis.I..animals.and.fungi.	0.111059	0.0808474	1.37369	0.172705	0.531011	1	0.432259	0.12793	3.37886	0.00125294	0.0682391	1	0.171942	0.167375	1.02729	0.308951	0.716817	1	0.558862	4.53373	0.103637	3.13454	0.00172126	0.0279429	2.15886	0.0308609	0.245885
	X___18167	CENTFERM.PWY..pyruvate.fermentation.to.butanoate	-0.130876	0.108548	-1.2057	0.229157	0.598547	1	-0.125877	0.106228	-1.18498	0.237411	0.645188	1	-0.150203	0.111032	-1.35279	0.177984	0.596921	1	0	0.0275453	0.986322	-2.15879	0.0308662	0.16398	-2.15879	0.0308662	0.245912
	X3_methylglutarate_2_methylglutarate	PWY.7196..superpathway.of.pyrimidine.ribonucleosides.salvage	0.305071	0.10988	2.7764	0.00593939	0.100136	1	0.027187	0.132842	0.204657	0.838031	0.957412	1	0.236451	0.182387	1.29642	0.196618	0.616877	1	0.244328	2.64665	0.266248	2.60468	0.00919605	0.0794265	2.1588	0.0308658	0.245912
	X3_5_adenylyluridine	PWY0.845..superpathway.of.pyridoxal.5.phosphate.biosynthesis.and.salvage	-0.170676	0.0614884	-2.77574	0.00600497	0.10075	1	-0.0109738	0.0744178	-0.147462	0.882904	0.969968	1	-0.248965	0.0803731	-3.09762	0.0023	0.101621	1	0.606941	5.0883	0.0785398	-3.49763	0.000469409	0.0119442	-2.15877	0.0308683	0.245914
	inosine	PWY.4242..pantothenate.and.coenzyme.A.biosynthesis.III	0.144203	0.299711	0.48114	0.630861	0.873847	1	0.773562	0.256762	3.01276	0.00288378	0.103717	1	0.294974	0.334234	0.882536	0.378705	0.763581	1	0.296713	2.84379	0.241257	2.69134	0.00711665	0.0679659	2.15877	0.0308678	0.245914
	X___25537	PWY.6901..superpathway.of.glucose.and.xylose.degradation	-0.0602873	0.0848739	-0.710317	0.478212	0.794771	1	-0.292412	0.110843	-2.63808	0.00892234	0.174667	1	-0.207673	0.155289	-1.33733	0.182871	0.602258	1	0.309633	2.89701	0.234921	-2.521	0.0117021	0.0920758	-2.15873	0.030871	0.245928
	X___24425	P125.PWY..superpathway.of..R.R..butanediol.biosynthesis	-0.155426	0.052426	-2.96467	0.00356691	0.0759237	1	-0.0182496	0.0508985	-0.358549	0.720444	0.919626	1	-0.201053	0.0663231	-3.03141	0.00310675	0.116565	1	0.659956	5.88159	0.0528238	-3.49652	0.000471367	0.0119712	-2.15865	0.030877	0.245963
	X2_hydroxystearate	PWY0.862...5Z..dodec.5.enoate.biosynthesis	0.177763	0.0767184	2.31708	0.0213826	0.197889	1	0.0293315	0.0945185	0.310326	0.756604	0.932433	1	0.100189	0.119691	0.837071	0.403721	0.77888	1	0	1.50608	0.470932	2.15865	0.0308774	0.16402	2.15865	0.0308774	0.245963
	pristanate	GLUCARDEG.PWY..D.glucarate.degradation.I	0.0493233	0.0858635	0.574438	0.567015	0.843683	1	0.190306	0.0794813	2.39435	0.0180134	0.237957	1	0.0628993	0.125117	0.502723	0.616594	0.88275	1	0	1.65589	0.436945	2.15864	0.0308779	0.16402	2.15864	0.0308779	0.245963
	X___23734	PWY.2941..L.lysine.biosynthesis.II	-0.032087	0.0611459	-0.524762	0.600242	0.859747	1	-0.182448	0.0600559	-3.03796	0.0026645	0.100172	1	-0.0847859	0.0752438	-1.12682	0.26139	0.678136	1	0.365802	3.15359	0.206636	-2.76056	0.00577017	0.0597156	-2.15857	0.0308832	0.245985
	X12_dehydrocholate	PYRIDNUCSAL.PWY..NAD.salvage.pathway.I	0.0897141	0.0854579	1.0498	0.294944	0.662242	1	0.320578	0.156329	2.05067	0.0415239	0.335225	1	0.18066	0.174572	1.03487	0.302289	0.711661	1	0	1.71876	0.423424	2.15859	0.0308818	0.164035	2.15859	0.0308818	0.245985
	X3_4_hydroxyphenylpropionate	ASPASN.PWY..superpathway.of.L.aspartate.and.L.asparagine.biosynthesis	0.405213	0.269592	1.50306	0.134156	0.475314	1	0.656576	0.294819	2.22705	0.0269347	0.28131	1	-0.10681	0.430711	-0.247984	0.804439	0.949471	1	0.0652308	2.13957	0.343083	2.26734	0.0233693	0.139272	2.15858	0.0308827	0.245985
	docosahexaenoate_DHA__22_6n3	NONMEVIPP.PWY..methylerythritol.phosphate.pathway.I	-0.0731085	0.103213	-0.708327	0.479482	0.795521	1	-0.266936	0.127763	-2.0893	0.0380789	0.323973	1	-0.41214	0.210562	-1.95733	0.0519958	0.379186	1	0.272579	2.74944	0.252911	-2.43898	0.0147289	0.105852	-2.15851	0.0308878	0.246
	diaminopimelate	PWY.5505..L.glutamate.and.L.glutamine.biosynthesis	-0.0511414	0.0512885	-0.997131	0.319796	0.682799	1	-0.113487	0.0820751	-1.38272	0.168179	0.571453	1	-0.174916	0.0987446	-1.7714	0.0783295	0.444674	1	0	1.38492	0.500343	-2.1585	0.0308892	0.164056	-2.1585	0.0308892	0.246
	dihomolinolenate_20_3n3_or_3n6	PWY.6612..superpathway.of.tetrahydrofolate.biosynthesis	0.0876784	0.11401	0.769042	0.442708	0.772581	1	0.167809	0.129676	1.29407	0.19729	0.604584	1	0.22127	0.127281	1.73843	0.0845579	0.457099	1	0	0.628979	0.730161	2.15852	0.0308872	0.164054	2.15852	0.0308872	0.246
	isoleucine	GOLPDLCAT.PWY..superpathway.of.glycerol.degradation.to.1.3.propanediol	-0.00102523	0.0319217	-0.032117	0.974406	0.99304	1	-0.059055	0.0260287	-2.26884	0.024248	0.269133	1	-0.0598322	0.0359936	-1.6623	0.0982842	0.482354	1	0.138645	2.32192	0.313185	-2.36432	0.0180634	0.119572	-2.1585	0.0308887	0.246
	oxalate__ethanedioate	PWY0.1061..superpathway.of.L.alanine.biosynthesis	-0.0240344	0.0562378	-0.42737	0.669503	0.890267	1	-0.0714054	0.0416527	-1.7143	0.0878943	0.449488	1	-0.127629	0.0769193	-1.65926	0.098885	0.483447	1	0	1.21557	0.544555	-2.15849	0.03089	0.164056	-2.15849	0.03089	0.246
	imidazole_propionate	PYRIDNUCSAL.PWY..NAD.salvage.pathway.I	0.147672	0.0973931	1.51625	0.130872	0.470086	1	0.191616	0.164836	1.16247	0.246346	0.653497	1	0.252066	0.2295	1.09833	0.273712	0.688323	1	0	0.197622	0.905914	2.15848	0.0308904	0.164056	2.15848	0.0308904	0.246
	glutarate_C5_DC	PWY.6113..superpathway.of.mycolate.biosynthesis	-0.201267	0.143644	-1.40115	0.162809	0.517362	1	-0.113469	0.160953	-0.704985	0.481951	0.814855	1	-0.553478	0.236107	-2.34418	0.0212697	0.265795	1	0.180716	2.44116	0.295059	-2.34825	0.018862	0.12248	-2.15846	0.0308919	0.246
	caprate_10_0	PWY.6282..palmitoleate.biosynthesis.I..from..5Z..dodec.5.enoate.	-0.110415	0.116229	-0.949977	0.343126	0.701953	1	-0.125865	0.112936	-1.11448	0.266279	0.671104	1	-0.331185	0.169833	-1.95006	0.0528137	0.380837	1	0	1.28843	0.525073	-2.15843	0.0308944	0.164061	-2.15843	0.0308944	0.246
	X___23583	PWY.7663..gondoate.biosynthesis..anaerobic.	-0.131142	0.129545	-1.01233	0.312417	0.676954	1	-0.254112	0.166909	-1.52246	0.129291	0.518901	1	-0.214464	0.164904	-1.30054	0.195137	0.615394	1	0	0.375275	0.828915	-2.15843	0.0308944	0.164061	-2.15843	0.0308944	0.246
	X___25537	THRESYN.PWY..superpathway.of.L.threonine.biosynthesis	-0.406004	0.194996	-2.08212	0.038405	0.265578	1	-0.189465	0.16018	-1.18283	0.23812	0.645755	1	-0.090427	0.237399	-0.380907	0.703737	0.916637	1	0	1.22044	0.543231	-2.15846	0.0308922	0.164059	-2.15846	0.0308922	0.246
	phosphate	PWY.6121..5.aminoimidazole.ribonucleotide.biosynthesis.I	-0.766882	0.410876	-1.86646	0.0632124	0.337016	1	-0.448048	0.299245	-1.49726	0.13572	0.528742	1	-0.117521	0.451685	-0.260183	0.79503	0.946547	1	0	1.13436	0.567124	-2.15842	0.0308948	0.164061	-2.15842	0.0308948	0.246
	X___17919	PWY.6588..pyruvate.fermentation.to.acetone	-0.0543303	0.0495498	-1.09648	0.274113	0.643304	1	-0.0519533	0.04538	-1.14485	0.253734	0.660585	1	-0.0821618	0.0534815	-1.53627	0.126552	0.529711	1	0	0.21436	0.898364	-2.1584	0.0308965	0.164061	-2.1584	0.0308965	0.246006
	N_acetylglucosamine_N_acetylgalactosamine	PWY66.399..gluconeogenesis.III	-0.176729	0.0939921	-1.88026	0.0613046	0.332317	1	-0.0927826	0.0701227	-1.32315	0.187344	0.593464	1	-0.0518082	0.0868532	-0.596503	0.551642	0.855957	1	0	0.983349	0.611601	-2.15837	0.0308992	0.164071	-2.15837	0.0308992	0.246019
	ursocholate	PWY.7197..pyrimidine.deoxyribonucleotide.phosphorylation	-0.383127	0.153337	-2.4986	0.0131471	0.153828	1	-0.162017	0.293142	-0.552693	0.581022	0.863559	1	0.0052071	0.249009	0.0209113	0.983341	0.9964	1	0	1.89037	0.388607	-2.15836	0.0308999	0.164071	-2.15836	0.0308999	0.246019
	S_1_pyrroline_5_carboxylate	PWY.6608..guanosine.nucleotides.degradation.III	-0.00216915	0.0580997	-0.0373349	0.970249	0.992042	1	-0.139965	0.0437957	-3.19587	0.00159418	0.0769763	1	-0.13365	0.0630103	-2.12108	0.0353396	0.325858	1	0.494076	3.95316	0.138542	-3.28037	0.00103673	0.020166	-2.15827	0.0309067	0.246054
	gamma_glutamylalanine	CALVIN.PWY..Calvin.Benson.Bassham.cycle	-0.0919294	0.120408	-0.763483	0.445935	0.774458	1	-0.178733	0.120504	-1.48322	0.139416	0.534184	1	-0.326438	0.188923	-1.72789	0.0857829	0.459155	1	0	1.11035	0.57397	-2.15826	0.0309078	0.164089	-2.15826	0.0309078	0.246054
	X___25676	PWY.7663..gondoate.biosynthesis..anaerobic.	-0.106622	0.0589712	-1.80803	0.0718751	0.358064	1	-0.123853	0.103772	-1.19352	0.233918	0.64205	1	-0.0505402	0.0845676	-0.597632	0.550863	0.855664	1	0	0.392467	0.82182	-2.15827	0.0309065	0.164089	-2.15827	0.0309065	0.246054
	X___25533	GLUCOSE1PMETAB.PWY..glucose.and.glucose.1.phosphate.degradation	-0.120871	0.0514825	-2.34782	0.0198093	0.19026	1	-0.142794	0.0661216	-2.15957	0.0319499	0.301533	1	0.0108085	0.0736145	0.146825	0.883448	0.972551	1	0.29558	2.83921	0.241809	-2.71263	0.00667523	0.0653543	-2.15827	0.0309069	0.246054
	X___25477	PWY.7383..anaerobic.energy.metabolism..invertebrates..cytosol.	-0.490281	0.0968698	-5.06124	8.38226e-07	0.000400598	0.235552	-0.0631903	0.0653	-0.967693	0.334396	0.724343	1	-0.2789	0.0850348	-3.27984	0.00126279	0.0764722	1	0.857461	14.0312	0.000897752	-4.8248	1.40146e-06	0.000184248	-2.15816	0.0309154	0.24606
	X2_hydroxystearate	PWY66.389..phytol.degradation	-0.0575856	0.0670101	-0.859357	0.392882	0.738751	1	-0.102136	0.0681892	-1.49783	0.137177	0.530958	1	-0.280085	0.125284	-2.23559	0.0293114	0.301867	1	0.185476	2.45542	0.292963	-2.35041	0.0187525	0.122096	-2.15819	0.0309134	0.24606
	X___24753	TCA.GLYOX.BYPASS..superpathway.of.glyoxylate.bypass.and.TCA	-0.222963	0.152804	-1.45914	0.150427	0.500555	1	-0.105352	0.107012	-0.984487	0.327458	0.719728	1	-0.378187	0.22109	-1.71056	0.096843	0.479698	1	0	1.36661	0.504946	-2.15817	0.0309144	0.164099	-2.15817	0.0309144	0.24606
	X___25793	PWY0.1241..ADP.L.glycero..beta..D.manno.heptose.biosynthesis	-0.0188317	0.0438887	-0.429079	0.668334	0.889759	1	-0.12015	0.0585713	-2.05135	0.0414742	0.335058	1	-0.0867629	0.0526278	-1.64861	0.101469	0.488303	1	0.0758583	2.16417	0.338888	-2.22394	0.0261527	0.148787	-2.1582	0.0309123	0.24606
	X___15853	PWY66.409..superpathway.of.purine.nucleotide.salvage	-0.0420543	0.0691451	-0.608203	0.543643	0.831176	1	-0.130826	0.0811689	-1.61178	0.108484	0.486262	1	-0.117835	0.073593	-1.60118	0.111274	0.505552	1	0	0.873728	0.646059	-2.15819	0.0309131	0.164095	-2.15819	0.0309131	0.24606
	X___25940	PWY4FS.8..phosphatidylglycerol.biosynthesis.II..non.plastidic.	0.154376	0.086	1.79506	0.0739176	0.362464	1	0.0529208	0.0862116	0.613848	0.539936	0.84436	1	0.125054	0.0934843	1.3377	0.182749	0.602104	1	0	0.730533	0.694012	2.15824	0.0309095	0.164089	2.15824	0.0309095	0.24606
	N_carboxymethylalanine	FOLSYN.PWY..superpathway.of.tetrahydrofolate.biosynthesis.and.salvage	-0.155497	0.102498	-1.51707	0.130711	0.469814	1	-0.105336	0.0807896	-1.30383	0.193946	0.600811	1	-0.0934647	0.100036	-0.934314	0.351915	0.745959	1	0	0.216613	0.897352	-2.1582	0.0309125	0.164095	-2.1582	0.0309125	0.24606
	X___14254	PWY.6318..L.phenylalanine.degradation.IV..mammalian..via.side.chain.	-0.376071	0.214872	-1.75021	0.0981072	0.413171	1	-0.172256	0.124286	-1.38597	0.170493	0.5746	1	-0.142031	0.207445	-0.684668	0.498335	0.830297	1	0	0.795273	0.671906	-2.15816	0.0309155	0.164102	-2.15816	0.0309155	0.24606
	xylose	HOMOSER.METSYN.PWY..L.methionine.biosynthesis.I	0.111043	0.0988124	1.12378	0.262244	0.631736	1	0.0781236	0.0940836	0.830364	0.407221	0.771661	1	0.201026	0.107926	1.86263	0.0641994	0.412053	1	0	0.764286	0.682398	2.15812	0.0309181	0.164113	2.15812	0.0309181	0.246074
	X___24456	PWY.5265..peptidoglycan.biosynthesis.II..staphylococci.	0.0858118	0.076534	1.12122	0.265426	0.634648	1	0.0627508	0.0691283	0.907745	0.367084	0.746324	1	0.127114	0.0735288	1.72877	0.089264	0.465873	1	0	0.412802	0.813507	2.158	0.0309275	0.164135	2.158	0.0309275	0.246078
	stearoyl_ethanolamide	PWY.7117..C4.photosynthetic.carbon.assimilation.cycle..PEPCK.type	0.100673	0.0700697	1.43675	0.152124	0.502633	1	0.0593869	0.0792405	0.749452	0.454375	0.799353	1	0.160565	0.0981779	1.63545	0.103793	0.492333	1	0	0.643334	0.72494	2.15808	0.0309215	0.164124	2.15808	0.0309215	0.246078
	oxalate__ethanedioate	PWY.5103..L.isoleucine.biosynthesis.III	-0.261418	0.160488	-1.62889	0.104665	0.426036	1	-0.118896	0.141386	-0.840933	0.401274	0.76779	1	-0.360676	0.243269	-1.48262	0.139984	0.549125	1	0	0.901481	0.637156	-2.15804	0.0309248	0.164133	-2.15804	0.0309248	0.246078
	tyrosine	PWY.6527..stachyose.degradation	0.104465	0.0600385	1.73997	0.0831622	0.383407	1	0.038696	0.0501955	0.770906	0.441568	0.792017	1	0.106834	0.0760373	1.40503	0.161796	0.577592	1	0	0.93861	0.625437	2.15807	0.030922	0.164124	2.15807	0.030922	0.246078
	beta_cryptoxanthin	P42.PWY..incomplete.reductive.TCA.cycle	0.181623	0.0836234	2.17192	0.0310874	0.239145	1	0.0207373	0.0925487	0.224069	0.822965	0.95285	1	0.108693	0.0872106	1.24633	0.214835	0.635578	1	0	1.66375	0.435233	2.15802	0.0309266	0.164135	2.15802	0.0309266	0.246078
	N_acetylmuramate	PWY.4984..urea.cycle	-0.0775157	0.0536861	-1.44387	0.150119	0.50006	1	-0.0718867	0.0644227	-1.11586	0.265722	0.67062	1	-0.0944731	0.0805116	-1.17341	0.242303	0.661699	1	0	0.0498572	0.97538	-2.15799	0.0309284	0.164136	-2.15799	0.0309284	0.246078
	palmitoyl_dihydrosphingomyelin_d18_0_16_0.	PWY.5791..1.4.dihydroxy.2.naphthoate.biosynthesis.II..plants.	0.380273	0.151516	2.50978	0.0142079	0.160462	1	0.102663	0.102061	1.0059	0.316408	0.711429	1	0.122197	0.143336	0.852522	0.396832	0.774621	1	0.190861	2.47176	0.290579	2.35921	0.0183141	0.120438	2.158	0.0309277	0.246078
	palmitoyl_dihydrosphingomyelin_d18_0_16_0.	PWY.5837..1.4.dihydroxy.2.naphthoate.biosynthesis.I	0.380273	0.151516	2.50978	0.0142079	0.160462	1	0.102663	0.102061	1.0059	0.316408	0.711429	1	0.122197	0.143336	0.852522	0.396832	0.774621	1	0.190861	2.47176	0.290579	2.35921	0.0183141	0.120438	2.158	0.0309277	0.246078
	arabonate_xylonate	PWY66.400..glycolysis.VI..metazoan.	0.114192	0.128161	0.891001	0.373836	0.72543	1	0.31781	0.14961	2.12425	0.0347353	0.311075	1	0.12072	0.154642	0.780642	0.436074	0.797351	1	0	1.25835	0.533032	2.1581	0.0309201	0.16412	2.1581	0.0309201	0.246078
	N_acetylleucine	PWY.6126..superpathway.of.adenosine.nucleotides.de.novo.biosynthesis.II	-0.231161	0.0989644	-2.3358	0.0203365	0.192794	1	-0.0130539	0.165628	-0.0788149	0.93725	0.984401	1	-0.160224	0.232266	-0.689827	0.491222	0.826859	1	0	1.28088	0.527061	-2.15805	0.0309242	0.164133	-2.15805	0.0309242	0.246078
	carotene_diol__3	BRANCHED.CHAIN.AA.SYN.PWY..superpathway.of.branched.amino.acid.biosynthesis	0.135872	0.180579	0.752426	0.452541	0.778548	1	0.45312	0.200626	2.25853	0.0248668	0.271794	1	0.185107	0.27144	0.681945	0.49618	0.829309	1	0	1.4752	0.478261	2.158	0.0309276	0.164135	2.158	0.0309276	0.246078
	oxalate__ethanedioate	HSERMETANA.PWY..L.methionine.biosynthesis.III	-0.232183	0.138279	-1.6791	0.0944511	0.406466	1	-0.072756	0.118631	-0.613296	0.540297	0.844499	1	-0.408089	0.200194	-2.03847	0.0430167	0.352157	1	0.112465	2.25343	0.324096	-2.25774	0.0239616	0.141367	-2.15795	0.0309319	0.246083
	X___25940	PWY4FS.7..phosphatidylglycerol.biosynthesis.I..plastidic.	0.154377	0.0859999	1.79508	0.073915	0.362458	1	0.0529071	0.0862099	0.613701	0.540033	0.844394	1	0.125009	0.0934753	1.33735	0.182864	0.602258	1	0	0.730626	0.693979	2.15797	0.0309304	0.164138	2.15797	0.0309304	0.246083
	X1_oleoyl_GPE_18_1	PWY.5005..biotin.biosynthesis.II	0.0413944	0.063388	0.653033	0.514463	0.815513	1	0.199719	0.0761922	2.62126	0.0095016	0.18011	1	0.0899717	0.0847482	1.06163	0.290167	0.701983	1	0.224558	2.57918	0.275384	2.41771	0.0156183	0.109634	2.15794	0.0309324	0.246083
	butyrate_isobutyrate_4_0	TEICHOICACID.PWY..teichoic.acid..poly.glycerol..biosynthesis	-0.372494	0.195435	-1.90597	0.0578689	0.323638	1	-0.236762	0.14138	-1.67465	0.0954039	0.463225	1	0.0010406	0.205294	0.00506882	0.995962	0.999304	1	0	1.78047	0.410558	-2.15795	0.0309318	0.164142	-2.15795	0.0309318	0.246083
	N_butyryl_phenylalanine	PWY.7187..pyrimidine.deoxyribonucleotides.de.novo.biosynthesis.II	-0.382483	0.123193	-3.10475	0.00213613	0.0567209	1	0.0521038	0.263981	0.197377	0.843711	0.95918	1	-0.607946	0.262816	-2.3132	0.0218816	0.268814	1	0.403505	3.35292	0.187035	-3.41707	0.000632989	0.014607	-2.15791	0.0309352	0.246098
	methylsuccinate	SO4ASSIM.PWY..sulfate.reduction.I..assimilatory.	-0.0336824	0.0839017	-0.401451	0.688537	0.897948	1	-0.19783	0.0865871	-2.28475	0.023494	0.265483	1	-0.0995005	0.0930413	-1.06942	0.286733	0.699548	1	0	1.86875	0.392832	-2.15782	0.0309419	0.16418	-2.15782	0.0309419	0.246144
	dehydroepiandrosterone_sulfate_DHEA_S	PWY.5138..unsaturated..even.numbered.fatty.acid..beta..oxidation	0.218883	0.232774	0.940324	0.349955	0.707136	1	0.134272	0.123027	1.0914	0.277042	0.680522	1	0.517311	0.224751	2.3017	0.023769	0.277601	1	0.10519	2.23511	0.327078	2.26673	0.0234065	0.139414	2.15768	0.0309524	0.246158
	X2_deoxyuridine	ARGSYNBSUB.PWY..L.arginine.biosynthesis.II..acetyl.cycle.	0.209218	0.311409	0.671844	0.502337	0.808611	1	0.19768	0.176307	1.12123	0.263382	0.66872	1	0.41342	0.218345	1.89342	0.0599614	0.401255	1	0	0.637756	0.726964	2.15773	0.0309485	0.164198	2.15773	0.0309485	0.246158
	X2_deoxyuridine	PWY.6147..6.hydroxymethyl.dihydropterin.diphosphate.biosynthesis.I	-0.57022	0.0971206	-5.87126	1.46533e-08	2.46572e-05	0.00411776	-0.133286	0.0914715	-1.45713	0.14648	0.543247	1	-0.223184	0.129282	-1.72633	0.0860836	0.45988	1	0.823889	11.3564	0.00341963	-5.31213	1.08351e-07	2.41946e-05	-2.15772	0.0309497	0.246158
	X___19931	METH.ACETATE.PWY..methanogenesis.from.acetate	0.307206	0.105174	2.92094	0.00382664	0.0789119	1	0.0403526	0.103941	0.388225	0.698237	0.91198	1	0.221373	0.140381	1.57694	0.116657	0.51402	1	0.403488	3.35283	0.187044	2.79581	0.00517705	0.0558981	2.15774	0.0309481	0.246158
	glutamate__gamma_methyl_ester	POLYISOPRENSYN.PWY..polyisoprenoid.biosynthesis..E..coli.	-0.0375281	0.0562044	-0.667708	0.505043	0.809988	1	-0.200435	0.063055	-3.17873	0.00169304	0.0796136	1	-0.107486	0.0829403	-1.29594	0.196807	0.617071	1	0.462381	3.72011	0.155664	-2.91711	0.00353294	0.0440869	-2.15769	0.0309521	0.246158
	X2_hydroxyarachidate.	PWY.5862..superpathway.of.demethylmenaquinol.9.biosynthesis	0.38047	0.242828	1.56682	0.123592	0.458661	1	0.198236	0.163158	1.21499	0.227695	0.63606	1	0.266271	0.252272	1.05549	0.297535	0.707898	1	0	0.389592	0.823002	2.15769	0.0309522	0.164213	2.15769	0.0309522	0.246158
	glycerol_3_phosphate	PWY.5030..L.histidine.degradation.III	0.212156	0.0740391	2.86546	0.00456967	0.0870893	1	0.0380425	0.0755885	0.503285	0.615265	0.878781	1	0.0989731	0.0985284	1.00451	0.316559	0.721833	1	0.278034	2.77022	0.250297	2.58901	0.00962528	0.0816391	2.15776	0.0309465	0.246158
	X___24683	PWY.6470..peptidoglycan.biosynthesis.V...beta..lactam.resistance.	-0.172369	0.0861826	-2.00004	0.0466369	0.292071	1	-0.0811883	0.0769351	-1.05528	0.29248	0.693141	1	-0.063726	0.0975759	-0.653091	0.51459	0.83846	1	0	0.884527	0.64258	-2.15773	0.0309489	0.164198	-2.15773	0.0309489	0.246158
	dihomolinolenate_20_3n3_or_3n6	PWY.7199..pyrimidine.deoxyribonucleosides.salvage	0.212271	0.255098	0.832115	0.406181	0.74801	1	0.583921	0.264207	2.21009	0.0281066	0.286128	1	0.203354	0.35882	0.566731	0.571627	0.864388	1	0	1.24216	0.537363	2.15776	0.0309466	0.164196	2.15776	0.0309466	0.246158
	X1_stearoyl_GPE_18_0	PWY.7003..glycerol.degradation.to.butanol	-0.282145	0.0945682	-2.9835	0.00319211	0.0713999	1	-0.0885381	0.106449	-0.83174	0.406695	0.771293	1	-0.0502388	0.143605	-0.349841	0.726973	0.92468	1	0.255551	2.68655	0.260989	-2.65121	0.00802034	0.07306	-2.1577	0.0309512	0.246158
	X2_hydroxyglutarate	PWY.7199..pyrimidine.deoxyribonucleosides.salvage	-0.115484	0.148795	-0.776127	0.438448	0.769954	1	-0.123015	0.154165	-0.797942	0.425745	0.782739	1	-0.416382	0.170043	-2.44869	0.0153295	0.231411	1	0.086671	2.18979	0.334574	-2.24619	0.024692	0.143891	-2.15766	0.0309542	0.246165
	N_propionylmethionine	HISTSYN.PWY..L.histidine.biosynthesis	-0.311493	0.200564	-1.55309	0.121736	0.455691	1	-0.277598	0.228385	-1.21548	0.22545	0.633813	1	-1.09419	0.242188	-4.51794	1.14924e-05	0.00608633	1	0.744512	7.82817	0.0199588	-4.05871	4.93446e-05	0.00255777	-2.1576	0.0309589	0.246168
	sarcosine	PWY.5686..UMP.biosynthesis	-0.107947	0.159844	-0.675329	0.500125	0.80737	1	-0.243336	0.180401	-1.34887	0.17873	0.583914	1	-0.562309	0.212296	-2.6487	0.00882345	0.184599	1	0.319853	2.94054	0.229863	-2.52004	0.0117342	0.0922085	-2.15761	0.0309583	0.246168
	palmitoyl_ethanolamide	THISYN.PWY..superpathway.of.thiamin.diphosphate.biosynthesis.I	-0.195918	0.0758075	-2.58441	0.0103541	0.135877	1	0.00957551	0.129421	0.0739871	0.941087	0.985289	1	-0.309748	0.135933	-2.27867	0.0239018	0.278062	1	0.353311	3.09267	0.213027	-2.96384	0.0030383	0.0401567	-2.15764	0.0309558	0.246168
	X4_hydroxyphenylpyruvate	PWY.7234..inosine.5.phosphate.biosynthesis.III	0.0490587	0.0503299	0.974742	0.330686	0.691921	1	0.136425	0.0609166	2.23953	0.0261169	0.277608	1	0.0364279	0.0630349	0.5779	0.564079	0.86121	1	0	1.64427	0.439492	2.15762	0.0309572	0.164224	2.15762	0.0309572	0.246168
	N_acetylputrescine	PWY.6891..thiazole.biosynthesis.II..Bacillus.	0.358809	0.115808	3.09832	0.00218217	0.0574387	1	0.182637	0.15352	1.18966	0.235505	0.643588	1	0.0115967	0.174833	0.0663303	0.947203	0.988076	1	0.308318	2.8915	0.235569	2.85092	0.00435926	0.050242	2.15762	0.0309574	0.246168
	X___23738	PWY0.42..2.methylcitrate.cycle.I	-0.0967448	0.108286	-0.893421	0.379247	0.729247	1	-0.182539	0.0818428	-2.23035	0.0292374	0.290559	1	0.0183829	0.187938	0.0978138	0.923375	0.982358	1	0	1.12729	0.56913	-2.15753	0.030964	0.164251	-2.15753	0.030964	0.246202
	stearoyl_sphingomyelin_d18_1_18_0	METHGLYUT.PWY..superpathway.of.methylglyoxal.degradation	0.0269914	0.10109	0.267004	0.789917	0.936126	1	0.131247	0.0883566	1.48542	0.139144	0.533824	1	0.246672	0.115916	2.12803	0.035314	0.325808	1	0.0227305	2.04652	0.359422	2.18168	0.0291328	0.158532	2.1575	0.0309666	0.246209
	X5_hydroxypicolinic_acid	ASPASN.PWY..superpathway.of.L.aspartate.and.L.asparagine.biosynthesis	-0.0802053	0.193848	-0.413753	0.679429	0.894009	1	-0.196195	0.152522	-1.28634	0.199648	0.606992	1	-0.439374	0.207314	-2.11937	0.0354776	0.326295	1	0	1.66276	0.435448	-2.1575	0.0309664	0.164251	-2.1575	0.0309664	0.246209
	X___20172	PWY.3001..superpathway.of.L.isoleucine.biosynthesis.I	-0.454089	0.173521	-2.61691	0.0094437	0.129415	1	-0.0295209	0.209507	-0.140907	0.888069	0.971344	1	-0.447091	0.272422	-1.64117	0.102569	0.490247	1	0.268524	2.7342	0.254845	-2.61291	0.00897757	0.0782789	-2.15745	0.0309707	0.246227
	palmitate_16_0	PWY.7187..pyrimidine.deoxyribonucleotides.de.novo.biosynthesis.II	0.182304	0.108026	1.68759	0.0928054	0.403188	1	0.0954904	0.122353	0.780453	0.435945	0.788572	1	0.212184	0.167001	1.27055	0.205584	0.626448	1	0	0.416782	0.811889	2.15745	0.0309707	0.164261	2.15745	0.0309707	0.246227
	X___24608	PWY.7196..superpathway.of.pyrimidine.ribonucleosides.salvage	-0.0339478	0.0619084	-0.548356	0.583968	0.852	1	-0.0889322	0.0556548	-1.59793	0.111508	0.491149	1	-0.168785	0.093096	-1.81302	0.0716243	0.430114	1	0	1.48687	0.475478	-2.15737	0.030977	0.164276	-2.15737	0.030977	0.246244
	N_methylphenylalanine	PWY.6731..starch.degradation.III	-0.06988	0.0853702	-0.818553	0.413983	0.753419	1	-0.0991646	0.0737971	-1.34375	0.180592	0.585676	1	-0.16993	0.102352	-1.66024	0.0988238	0.483356	1	0	0.577698	0.749125	-2.15741	0.0309741	0.16427	-2.15741	0.0309741	0.246244
	X2_hydroxy_4_methylthiobutanoic_acid	PWY.5022..4.aminobutanoate.degradation.V	-0.100977	0.0849769	-1.18829	0.236163	0.605523	1	-0.141763	0.126389	-1.12163	0.263383	0.66872	1	-0.220581	0.138738	-1.58991	0.114019	0.509863	1	0	0.543567	0.762019	-2.15739	0.0309752	0.164273	-2.15739	0.0309752	0.246244
	beta_alanine	PWY.7184..pyrimidine.deoxyribonucleotides.de.novo.biosynthesis.I	-0.113004	0.0537583	-2.10207	0.0366031	0.259288	1	0.0426269	0.133137	0.320173	0.749134	0.929994	1	-0.149158	0.121696	-1.22566	0.221994	0.64272	1	0	1.3692	0.504291	-2.15737	0.0309772	0.164276	-2.15737	0.0309772	0.246244
	X4_methyl_2_oxopentanoate	GLYCOGENSYNTH.PWY..glycogen.biosynthesis.I..from.ADP.D.Glucose.	0.323861	0.142549	2.27193	0.0239876	0.209491	1	0.151593	0.117915	1.28561	0.199896	0.607334	1	0.0235915	0.157695	0.149602	0.881252	0.972028	1	0.0246545	2.05056	0.358697	2.18776	0.0286871	0.157209	2.15737	0.0309767	0.246244
	CMP	GLYCOLYSIS..glycolysis.I..from.glucose.6.phosphate.	-0.210884	0.174221	-1.21044	0.227321	0.596401	1	-0.18747	0.181128	-1.03501	0.301769	0.700117	1	-0.319439	0.207477	-1.53964	0.125465	0.527915	1	0	0.25274	0.881289	-2.15735	0.0309781	0.164276	-2.15735	0.0309781	0.246244
	X1_palmitoyl_2_oleoyl_GPC_16_0_18_1	METHGLYUT.PWY..superpathway.of.methylglyoxal.degradation	0.108051	0.0867831	1.24507	0.215493	0.582863	1	0.0742559	0.0822453	0.902859	0.367781	0.746718	1	0.209573	0.11734	1.78603	0.0765383	0.441046	1	0	0.901403	0.637181	2.15728	0.0309839	0.164276	2.15728	0.0309839	0.246255
	branched_chain_14_0_dicarboxylic_acid	PWY0.1298..superpathway.of.pyrimidine.deoxyribonucleosides.degradation	-0.0229925	0.0778576	-0.295315	0.768021	0.928006	1	-0.10964	0.0634372	-1.72832	0.0854367	0.444337	1	-0.163077	0.0939532	-1.73573	0.0845252	0.45702	1	0	1.43312	0.48843	-2.1573	0.0309825	0.164276	-2.1573	0.0309825	0.246255
	glycerophosphorylcholine__GPC	PWY.7288..fatty.acid..beta..oxidation..peroxisome..yeast.	-0.0297312	0.194734	-0.152676	0.879294	0.965411	1	0.258778	0.119086	2.17303	0.0321884	0.30228	1	0.206771	0.167471	1.23466	0.221691	0.642386	1	0	1.61589	0.445772	2.15728	0.0309839	0.164276	2.15728	0.0309839	0.246255
	X4_acetamidobutanoate	TCA..TCA.cycle.I..prokaryotic.	-0.483047	0.102187	-4.72708	3.93442e-06	0.00113397	1	-0.132859	0.0744598	-1.7843	0.0757915	0.424674	1	-0.1474	0.130076	-1.13318	0.258744	0.675995	1	0.756909	8.22736	0.0163475	-4.31112	1.62433e-05	0.00116191	-2.15732	0.0309807	0.246255
	X___24456	PWY.5384..sucrose.degradation.IV..sucrose.phosphorylase.	0.0463695	0.0439309	1.05551	0.292286	0.659749	1	0.0526179	0.0323024	1.62892	0.104749	0.479626	1	0.0548989	0.0577236	0.951064	0.342906	0.739661	1	0	0.0181227	0.99098	2.15728	0.0309837	0.164276	2.15728	0.0309837	0.246255
	X1_palmitoylglycerol_16_0	PWY0.1061..superpathway.of.L.alanine.biosynthesis	-0.0266729	0.0667545	-0.399567	0.68984	0.898522	1	-0.112216	0.0674137	-1.66458	0.0974329	0.467009	1	-0.143296	0.0805082	-1.77989	0.0768594	0.441747	1	0	1.44476	0.485595	-2.15725	0.030986	0.164278	-2.15725	0.030986	0.246265
	X1_methyl_4_imidazoleacetate	PWY.3781..aerobic.respiration.I..cytochrome.c.	-0.172457	0.0777686	-2.21756	0.0299297	0.234678	1	-0.0726803	0.168123	-0.432304	0.667308	0.899926	1	-0.0443521	0.240307	-0.184564	0.855262	0.964733	1	0	0.484844	0.784725	-2.15724	0.0309869	0.164279	-2.15724	0.0309869	0.246265
	dodecanedioate__C12	HOMOSER.METSYN.PWY..L.methionine.biosynthesis.I	-0.16333	0.141683	-1.15279	0.25016	0.619621	1	-0.112088	0.0998761	-1.12227	0.262953	0.6683	1	-0.468173	0.136552	-3.42854	0.000757582	0.0599162	1	0.568022	4.62987	0.0987726	-3.11664	0.00182928	0.0290829	-2.15722	0.0309889	0.246274
	X___19232	PWY0.1261..anhydromuropeptides.recycling	-0.126037	0.0734635	-1.71564	0.0875976	0.39223	1	-0.187142	0.074833	-2.50079	0.0131275	0.207624	1	0.00201809	0.0895366	0.0225392	0.982046	0.996067	1	0.248059	2.65978	0.264506	-2.55698	0.0105586	0.0863763	-2.1572	0.0309903	0.246278
	N_acetylleucine	PWY.7242..D.fructuronate.degradation	0.13122	0.0555516	2.36212	0.0189834	0.186236	1	-0.0325671	0.103083	-0.315933	0.752351	0.931113	1	0.143674	0.105189	1.36587	0.173753	0.592014	1	0.0641686	2.13714	0.3435	2.32549	0.0200458	0.127234	2.15705	0.0310021	0.246365
	margarate_17_0	ANAEROFRUCAT.PWY..homolactic.fermentation	0.297654	0.241837	1.2308	0.219621	0.587987	1	0.285388	0.227766	1.25299	0.211504	0.619973	1	0.369305	0.289793	1.27438	0.20423	0.625194	1	0	0.0561538	0.972314	2.15702	0.031004	0.16434	2.15702	0.031004	0.246366
	N_acetylglucosamine_N_acetylgalactosamine	PWY.7228..superpathway.of.guanosine.nucleotides.de.novo.biosynthesis.I	-0.152241	0.0694451	-2.19225	0.0293344	0.232324	1	-0.0616911	0.090063	-0.684978	0.494063	0.821583	1	-0.0561946	0.104117	-0.539727	0.590079	0.872066	1	0	0.913728	0.633267	-2.15702	0.031004	0.16434	-2.15702	0.031004	0.246366
	tryptophan	P4.PWY..superpathway.of.L.lysine..L.threonine.and.L.methionine.biosynthesis.I	0.030213	0.0294688	1.02525	0.306289	0.672045	1	0.0334922	0.034042	0.98385	0.32627	0.718726	1	0.0991843	0.0480079	2.066	0.0403547	0.343538	1	0	1.63506	0.44152	2.15694	0.0310103	0.164366	2.15694	0.0310103	0.246409
	phenylacetate	PWY.7383..anaerobic.energy.metabolism..invertebrates..cytosol.	0.0365669	0.0894453	0.408819	0.683043	0.895655	1	0.200594	0.0742455	2.70177	0.00750487	0.162239	1	0.396804	0.10606	3.74131	0.000250943	0.0346465	1	0.704216	6.76169	0.0340187	3.83437	0.000125885	0.00491344	2.15689	0.0310142	0.246413
	X___25053	NONOXIPENT.PWY..pentose.phosphate.pathway..non.oxidative.branch.	0.363898	0.260043	1.39938	0.163008	0.517673	1	0.126811	0.179055	0.708222	0.47954	0.813471	1	0.631195	0.266636	2.36725	0.0190192	0.253607	1	0.212018	2.53813	0.281094	2.35066	0.0187403	0.122031	2.15682	0.0310196	0.246413
	N_formylmethionine	PWY.6305..putrescine.biosynthesis.IV	0.0732063	0.110344	0.663437	0.507695	0.811642	1	0.095745	0.0879617	1.08848	0.277551	0.680948	1	0.217377	0.107381	2.02435	0.0444634	0.356548	1	0	1.07101	0.585375	2.15683	0.0310186	0.164388	2.15683	0.0310186	0.246413
	valylglycine	PWY.7242..D.fructuronate.degradation	0.0965695	0.0922623	1.04668	0.296316	0.663471	1	0.0920791	0.0835775	1.10172	0.271776	0.676394	1	0.183299	0.108507	1.68927	0.0929683	0.472876	1	0	0.510946	0.77455	2.15686	0.0310167	0.164384	2.15686	0.0310167	0.246413
	butyrate_isobutyrate_4_0	ARGORNPROST.PWY..arginine..ornithine.and.proline.interconversion	-0.179753	0.109628	-1.63966	0.102656	0.422119	1	-0.0868089	0.117515	-0.738703	0.461055	0.803141	1	-0.159091	0.119348	-1.333	0.184795	0.604429	1	0	0.359143	0.835628	-2.15683	0.0310192	0.164388	-2.15683	0.0310192	0.246413
	trimethylamine_N_oxide	PWY.5973..cis.vaccenate.biosynthesis	-0.111176	0.0628802	-1.76806	0.0783425	0.372879	1	-0.0850564	0.140258	-0.606426	0.544843	0.846904	1	-0.165969	0.143733	-1.1547	0.249795	0.668384	1	0	0.175022	0.916209	-2.15688	0.0310153	0.164384	-2.15688	0.0310153	0.246413
	arabinose	PWY.5675..nitrate.reduction.V..assimilatory.	-0.0724812	0.0548516	-1.32141	0.191468	0.55439	1	-0.11159	0.0829613	-1.34508	0.181942	0.587286	1	-0.118823	0.102435	-1.15998	0.254381	0.672347	1	0	0.248896	0.882984	-2.15685	0.0310173	0.164384	-2.15685	0.0310173	0.246413
	X2_oxindole_3_acetate	PWY.841..superpathway.of.purine.nucleotides.de.novo.biosynthesis.I	-0.183738	0.179091	-1.02595	0.305962	0.671841	1	-0.357634	0.203518	-1.75726	0.0802339	0.433572	1	-0.251388	0.261547	-0.961157	0.337815	0.736537	1	0	0.412249	0.813732	-2.15687	0.0310156	0.164384	-2.15687	0.0310156	0.246413
	X___11612	GLUCUROCAT.PWY..superpathway.of..beta..D.glucuronide.and.D.glucuronate.degradation	0.197975	0.10933	1.8108	0.0714438	0.357164	1	0.113145	0.0811444	1.39437	0.164599	0.566816	1	0.0573932	0.0821939	0.698266	0.485948	0.824212	1	0	1.05863	0.589008	2.1569	0.0310137	0.164381	2.1569	0.0310137	0.246413
	ursocholate	PWY.6545..pyrimidine.deoxyribonucleotides.de.novo.biosynthesis.III	-0.423582	0.168486	-2.51405	0.0125993	0.150823	1	-0.100397	0.298398	-0.336452	0.736845	0.925714	1	-0.0207312	0.309965	-0.0668823	0.946753	0.987968	1	0	1.78608	0.409409	-2.15686	0.0310167	0.164384	-2.15686	0.0310167	0.246413
	N_acetylmethionine	ASPASN.PWY..superpathway.of.L.aspartate.and.L.asparagine.biosynthesis	0.17184	0.144027	1.19311	0.234021	0.603442	1	0.535781	0.183439	2.92076	0.0038472	0.118691	1	0.119669	0.202908	0.58977	0.55611	0.85793	1	0.356989	3.11037	0.211151	2.68175	0.00732372	0.0691653	2.15672	0.0310271	0.246466
	phenylalanylglycine	PWY.6545..pyrimidine.deoxyribonucleotides.de.novo.biosynthesis.III	-0.320492	0.0944163	-3.39445	0.000806011	0.0323339	1	-0.0582747	0.111982	-0.520395	0.603302	0.873859	1	-0.144534	0.151738	-0.95252	0.34217	0.739128	1	0.405444	3.36385	0.186015	-3.05558	0.00224629	0.0332333	-2.1567	0.0310288	0.246473
	X___25007	PWY.4981..L.proline.biosynthesis.II..from.arginine.	-0.119334	0.0593885	-2.00938	0.0456358	0.288932	1	-0.0573775	0.0583063	-0.98407	0.326138	0.718611	1	-0.0441365	0.0585258	-0.754138	0.451786	0.806453	1	0	0.923684	0.630122	-2.15663	0.0310349	0.16444	-2.15663	0.0310349	0.246514
	N_acetylmuramate	PWY.5265..peptidoglycan.biosynthesis.II..staphylococci.	-0.120978	0.116257	-1.04061	0.301079	0.667715	1	-0.0859002	0.122556	-0.700904	0.485654	0.816687	1	-0.18108	0.0971306	-1.8643	0.0674322	0.420195	1	0	0.398769	0.819235	-2.15661	0.031036	0.164443	-2.15661	0.031036	0.246514
	X___18167	PWY.6590..superpathway.of.Clostridium.acetobutylicum.acidogenic.fermentation	-0.132142	0.110881	-1.19175	0.234572	0.604043	1	-0.128773	0.108232	-1.18978	0.235521	0.643588	1	-0.154271	0.113557	-1.35853	0.17616	0.594984	1	0	0.03059	0.984821	-2.15659	0.0310376	0.164444	-2.15659	0.0310376	0.246514
	ribose	POLYAMSYN.PWY..superpathway.of.polyamine.biosynthesis.I	-0.05995	0.0549925	-1.09015	0.276794	0.645724	1	-0.0937624	0.0560834	-1.67184	0.0960246	0.464325	1	-0.06622	0.0710435	-0.932105	0.352678	0.746403	1	0	0.201425	0.904193	-2.15658	0.031038	0.164444	-2.15658	0.031038	0.246514
	X14_or_15_methylpalmitate_a17_0_or_i17_0	PWY.5367..petroselinate.biosynthesis	0.15402	0.0871892	1.7665	0.0788848	0.374134	1	0.126146	0.0854384	1.47646	0.141931	0.537432	1	0.0268799	0.126999	0.211653	0.832841	0.957683	1	0	0.694417	0.706658	2.15658	0.0310385	0.164444	2.15658	0.0310385	0.246514
	X___25944	FAO.PWY..fatty.acid..beta..oxidation.I	-0.0247387	0.0547416	-0.451919	0.65179	0.882705	1	-0.1595	0.0652127	-2.44584	0.0152989	0.222312	1	-0.115573	0.074492	-1.55148	0.122853	0.523876	1	0.252062	2.67402	0.26263	-2.43299	0.0149746	0.106948	-2.15653	0.0310424	0.246538
	X3_hydroxybutyrate_BHBA	PWY.7383..anaerobic.energy.metabolism..invertebrates..cytosol.	0.000791942	0.0975951	0.00811456	0.993532	0.998254	1	-0.200338	0.0685677	-2.92175	0.00389158	0.119456	1	-0.130108	0.0917328	-1.41833	0.157946	0.572914	1	0.296953	2.84476	0.241139	-2.77553	0.0055111	0.0580743	-2.15645	0.0310487	0.246568
	tetradecadienoate_14_2.	PWY.5675..nitrate.reduction.V..assimilatory.	0.00732862	0.0857557	0.0854593	0.932186	0.981473	1	0.145575	0.0622181	2.33975	0.0214838	0.255882	1	0.0981722	0.105178	0.933391	0.357398	0.749793	1	0	1.70262	0.426855	2.15647	0.0310472	0.164481	2.15647	0.0310472	0.246568
	hydroxyproline	FUCCAT.PWY..fucose.degradation	-0.120527	0.0601644	-2.0033	0.0462935	0.291065	1	-0.0988274	0.088196	-1.12054	0.263732	0.669113	1	-0.0242876	0.100437	-0.241818	0.809211	0.951025	1	0	0.677019	0.712832	-2.15645	0.0310484	0.164481	-2.15645	0.0310484	0.246568
	X___25509	PWY.7560..methylerythritol.phosphate.pathway.II	0.0959318	0.104094	0.921591	0.357738	0.713351	1	0.164761	0.127607	1.29116	0.198294	0.605531	1	0.40643	0.203862	1.99366	0.0478375	0.366633	1	0	1.8409	0.39834	2.15643	0.03105	0.164483	2.15643	0.03105	0.246571
	X3b_hydroxy_5_cholenoic_acid	PWY.7210..pyrimidine.deoxyribonucleotides.biosynthesis.from.CTP	-0.0907533	0.0691284	-1.31282	0.192	0.554972	1	-0.131733	0.0693034	-1.90081	0.0597459	0.387624	1	-0.0315923	0.0861078	-0.366893	0.714542	0.92027	1	0	0.821131	0.663275	-2.1564	0.0310526	0.16449	-2.1564	0.0310526	0.246584
	X4_hydroxycyclohexylcarboxylic_acid	ARO.PWY..chorismate.biosynthesis.I	0.364416	0.213078	1.71025	0.0885292	0.394451	1	0.21572	0.168032	1.2838	0.200525	0.607949	1	0.194308	0.294301	0.660237	0.509975	0.836017	1	0	0.359392	0.835524	2.1563	0.0310606	0.164524	2.1563	0.0310606	0.246641
	X___23062	PWY.5838..superpathway.of.menaquinol.8.biosynthesis.I	-0.312417	0.196563	-1.5894	0.116234	0.446189	1	-0.280626	0.190016	-1.47686	0.142249	0.537862	1	-0.13255	0.237468	-0.558182	0.578554	0.867557	1	0	0.369396	0.831355	-2.15626	0.0310633	0.164534	-2.15626	0.0310633	0.246656
	pyrraline	HOMOSER.METSYN.PWY..L.methionine.biosynthesis.I	0.0406799	0.16311	0.249402	0.803266	0.940405	1	0.336616	0.142092	2.369	0.0186896	0.241855	1	0.535042	0.195984	2.73003	0.00698437	0.165492	1	0.500403	4.00323	0.135117	3.02063	0.00252249	0.0357783	2.15618	0.0310693	0.246695
	N_propionylmethionine	PWY0.166..superpathway.of.pyrimidine.deoxyribonucleotides.de.novo.biosynthesis..E..coli.	-0.217293	0.101592	-2.13887	0.0334687	0.248051	1	0.0403993	0.174904	0.23098	0.81754	0.951038	1	-0.223923	0.167482	-1.337	0.182979	0.602377	1	0	1.76659	0.413419	-2.15617	0.03107	0.164556	-2.15617	0.03107	0.246695
	X___23782	PWY0.1586..peptidoglycan.maturation..meso.diaminopimelate.containing.	-0.150827	0.14866	-1.01458	0.311342	0.676106	1	-0.361198	0.146232	-2.47003	0.0142535	0.215447	1	-0.0481936	0.166508	-0.289437	0.772591	0.939709	1	0.0721733	2.15558	0.340348	-2.24914	0.0245036	0.143267	-2.15616	0.0310709	0.246695
	cytosine	GOLPDLCAT.PWY..superpathway.of.glycerol.degradation.to.1.3.propanediol	-0.148729	0.0916015	-1.62365	0.105791	0.427885	1	-0.0956435	0.0945808	-1.01124	0.313014	0.708732	1	-0.137693	0.127681	-1.07842	0.282365	0.695843	1	0	0.172965	0.917152	-2.15612	0.031074	0.164567	-2.15612	0.031074	0.246713
	D_urobilin	OANTIGEN.PWY..O.antigen.building.blocks.biosynthesis..E..coli.	-0.321106	0.282135	-1.13813	0.256216	0.625859	1	-0.549368	0.245435	-2.23835	0.0261732	0.277734	1	-0.0213614	0.330177	-0.0646968	0.94849	0.988203	1	0	1.66091	0.435851	-2.15611	0.0310751	0.164569	-2.15611	0.0310751	0.246714
	ceramide_d18_1_17_0__d17_1_18_0.	FERMENTATION.PWY..mixed.acid.fermentation	0.0136767	0.0802126	0.170506	0.86476	0.960912	1	0.157238	0.0726686	2.16377	0.0315794	0.300411	1	0.171868	0.104778	1.6403	0.102792	0.490545	1	0.0962113	2.21291	0.33073	2.27786	0.0227349	0.137083	2.15606	0.0310788	0.246737
	saccharopine	DTDPRHAMSYN.PWY..dTDP.L.rhamnose.biosynthesis.I	-0.639268	0.236358	-2.70467	0.00733335	0.11292	1	-0.180613	0.147156	-1.22736	0.220963	0.629064	1	-0.20664	0.297856	-0.69376	0.488758	0.825652	1	0.289169	2.81361	0.244925	-2.54742	0.0108524	0.0878804	-2.15604	0.0310806	0.246744
	X3_hydroxylaurate	BRANCHED.CHAIN.AA.SYN.PWY..superpathway.of.branched.amino.acid.biosynthesis	0.441809	0.159714	2.76625	0.00611747	0.101902	1	0.0736736	0.141303	0.521387	0.602608	0.873602	1	0.301349	0.212707	1.41673	0.15835	0.57343	1	0.345856	3.05743	0.216814	2.62177	0.00874745	0.0770141	2.156	0.0310833	0.246759
	X___17349	PWY.7211..superpathway.of.pyrimidine.deoxyribonucleotides.de.novo.biosynthesis	-0.284283	0.137476	-2.06787	0.0397518	0.270007	1	-0.274153	0.148347	-1.84805	0.0659429	0.402209	1	0.0260685	0.176398	0.147783	0.882689	0.972357	1	0.117288	2.26574	0.322107	-2.33398	0.0195966	0.1255	-2.15599	0.0310844	0.24676
	X___25545	PHOSLIPSYN.PWY..superpathway.of.phospholipid.biosynthesis.I..bacteria.	0.0240874	0.0663233	0.363182	0.716793	0.908456	1	0.157212	0.0668793	2.35068	0.0196036	0.246858	1	0.0748756	0.071792	1.04295	0.298426	0.708573	1	0.0143117	2.02904	0.362577	2.17171	0.0298777	0.160937	2.15598	0.0310853	0.246761
	S_3_hydroxybutyrylcarnitine	PWY0.781..aspartate.superpathway	0.0626897	0.10426	0.60128	0.548231	0.833777	1	0.1802	0.109612	1.64399	0.101607	0.474481	1	0.230612	0.140893	1.63679	0.103535	0.491783	1	0	1.09513	0.578356	2.15596	0.0310864	0.164617	2.15596	0.0310864	0.246763
	OAHSA_18_1_OH_18_0	PWY.5973..cis.vaccenate.biosynthesis	0.493394	0.135388	3.64429	0.000329747	0.019374	1	0.0474332	0.145928	0.325045	0.745449	0.928697	1	0.278396	0.140946	1.97519	0.0498277	0.372568	1	0.601723	5.02163	0.0812021	3.50232	0.000461225	0.0117976	2.15593	0.0310891	0.246763
	X___25532	SULFATE.CYS.PWY..superpathway.of.sulfate.assimilation.and.cysteine.biosynthesis	-0.0934246	0.0526192	-1.77549	0.0774101	0.370784	1	-0.0328524	0.0748505	-0.438908	0.661255	0.897458	1	-0.113942	0.0819474	-1.39043	0.166622	0.583507	1	0	0.630191	0.729719	-2.15594	0.0310882	0.164617	-2.15594	0.0310882	0.246763
	X___13874	PWY.5723..Rubisco.shunt	-0.173226	0.0776946	-2.22957	0.0290821	0.231279	1	-0.0697387	0.0553958	-1.25892	0.210992	0.619462	1	-0.0184801	0.0866878	-0.21318	0.832243	0.95754	1	0	1.95318	0.376592	-2.15595	0.0310877	0.164617	-2.15595	0.0310877	0.246763
	X1_1_enyl_oleoyl_GPE_P_18_1.	PWY.7111..pyruvate.fermentation.to.isobutanol..engineered.	-0.0701241	0.211268	-0.331921	0.740242	0.917644	1	-0.465283	0.200067	-2.32563	0.0209246	0.253157	1	-0.649048	0.311297	-2.08498	0.0385306	0.337446	1	0.335158	3.00823	0.222214	-2.61871	0.00882625	0.077455	-2.1559	0.0310919	0.246777
	malate	TCA.GLYOX.BYPASS..superpathway.of.glyoxylate.bypass.and.TCA	-0.0720745	0.122789	-0.586978	0.55971	0.839971	1	-0.221501	0.0931035	-2.37909	0.0194216	0.245813	1	-0.040287	0.168435	-0.239184	0.812488	0.951977	1	0	1.41397	0.49313	-2.15588	0.0310927	0.164635	-2.15588	0.0310927	0.246777
	X3_hydroxy_3_methylglutarate	GLCMANNANAUT.PWY..superpathway.of.N.acetylglucosamine..N.acetylmannosamine.and.N.acetylneuraminate.degradation	-0.0246935	0.171775	-0.143755	0.885816	0.967412	1	-0.284797	0.137805	-2.06666	0.0399159	0.33	1	-0.192636	0.145471	-1.32422	0.187167	0.606993	1	0	1.39788	0.497112	-2.15579	0.0311001	0.164664	-2.15579	0.0311001	0.246826
	agmatine	PWY.5101..L.isoleucine.biosynthesis.II	-0.138833	0.0833061	-1.66654	0.0980905	0.413162	1	-0.427082	0.211446	-2.01982	0.0504944	0.363015	1	-0.0752193	0.113418	-0.663203	0.51013	0.836146	1	0.0756742	2.16374	0.338961	-2.26564	0.0234736	0.139612	-2.15578	0.0311006	0.246826
	X3_methyladipate	P125.PWY..superpathway.of..R.R..butanediol.biosynthesis	-0.120767	0.13838	-0.87272	0.384321	0.732607	1	-0.11713	0.0902212	-1.29825	0.19622	0.603531	1	-0.220268	0.135771	-1.62234	0.10791	0.499785	1	0	0.431815	0.80581	-2.15576	0.0311027	0.164664	-2.15576	0.0311027	0.246836
	xanthine	PWY.6891..thiazole.biosynthesis.II..Bacillus.	-0.0705043	0.0610927	-1.15405	0.249645	0.619096	1	-0.108576	0.0555632	-1.9541	0.051998	0.367228	1	-0.033424	0.0677675	-0.493216	0.622577	0.885196	1	0	0.7465	0.688493	-2.15572	0.0311057	0.164669	-2.15572	0.0311057	0.246852
	caprate_10_0	COA.PWY..coenzyme.A.biosynthesis.I	0.790469	0.360063	2.19536	0.0291078	0.231442	1	0.250562	0.270131	0.927558	0.354626	0.737771	1	1.60075	0.483774	3.30888	0.00113841	0.0726052	1	0.677254	6.19683	0.0451208	3.22984	0.0012386	0.0225972	2.15557	0.031117	0.246914
	X___25521	BRANCHED.CHAIN.AA.SYN.PWY..superpathway.of.branched.amino.acid.biosynthesis	0.160825	0.189527	0.848558	0.396983	0.741547	1	0.218092	0.202437	1.07733	0.282481	0.684933	1	0.650671	0.27002	2.40971	0.0170077	0.24123	1	0.156963	2.37238	0.305383	2.30543	0.0211423	0.1313	2.15556	0.0311179	0.246914
	N_formylmethionine	PWY0.881..superpathway.of.fatty.acid.biosynthesis.I..E..coli.	0.267403	0.200562	1.33326	0.19131	0.554185	1	0.227076	0.175886	1.29104	0.2024	0.610084	1	0.202479	0.180343	1.12274	0.272654	0.687511	1	0	0.058341	0.971251	2.15559	0.0311154	0.164708	2.15559	0.0311154	0.246914
	X2_aminoadipate	PWY.7197..pyrimidine.deoxyribonucleotide.phosphorylation	-0.115365	0.0520415	-2.2168	0.0275867	0.225126	1	-0.0157768	0.0709722	-0.222295	0.824286	0.953263	1	-0.0807573	0.0822733	-0.981574	0.32768	0.729803	1	0	1.2805	0.527161	-2.1556	0.0311151	0.164708	-2.1556	0.0311151	0.246914
	X5_methyluridine_ribothymidine	PWY.7208..superpathway.of.pyrimidine.nucleobases.salvage	-0.251183	0.165359	-1.51902	0.130091	0.468934	1	-0.208554	0.120932	-1.72456	0.0859801	0.445336	1	-0.0615122	0.161341	-0.381256	0.703478	0.91654	1	0	0.780392	0.676924	-2.15557	0.0311172	0.164713	-2.15557	0.0311172	0.246914
	ornithine	HOMOSER.METSYN.PWY..L.methionine.biosynthesis.I	0.032638	0.0872672	0.374001	0.708738	0.905583	1	0.169947	0.0890688	1.90805	0.0576698	0.382666	1	0.158451	0.104238	1.52008	0.130306	0.53538	1	0	1.44504	0.485527	2.15549	0.0311238	0.164744	2.15549	0.0311238	0.246955
	X2S_3R_dihydroxybutyrate	ALLANTOINDEG.PWY..superpathway.of.allantoin.degradation.in.yeast	0.128942	0.11343	1.13675	0.260853	0.630404	1	0.117288	0.159497	0.735362	0.465852	0.805861	1	0.257988	0.138859	1.85791	0.0711529	0.428873	1	0	0.638852	0.726566	2.15545	0.0311269	0.164754	2.15545	0.0311269	0.246965
	N_acetylglycine	PWY.7456..mannan.degradation	-0.116797	0.0519698	-2.24741	0.0255506	0.216432	1	-0.453478	0.0805125	-5.63239	5.6077e-08	0.000129017	0.01574	-0.142359	0.0945011	-1.50642	0.133859	0.540669	1	0.844257	12.8417	0.0016273	-5.11882	3.07456e-07	5.53905e-05	-2.15546	0.0311261	0.246965
	adenine	PWY.6609..adenine.and.adenosine.salvage.III	-0.120943	0.284341	-0.425343	0.670973	0.890934	1	-0.405216	0.166459	-2.43433	0.0156954	0.224874	1	-0.0235308	0.334349	-0.070378	0.943974	0.987251	1	0	1.46601	0.480463	-2.15541	0.0311296	0.164765	-2.15541	0.0311296	0.246979
	X___25045	PWY.5659..GDP.mannose.biosynthesis	0.182399	0.141473	1.28929	0.198555	0.563217	1	0.2101	0.112969	1.85979	0.064226	0.398192	1	0.0687237	0.115855	0.593187	0.553826	0.856792	1	0	0.827254	0.661248	2.15539	0.0311313	0.164771	2.15539	0.0311313	0.246986
	gamma_glutamylhistidine	GLUCONEO.PWY..gluconeogenesis.I	-0.0434136	0.149766	-0.289876	0.772164	0.929598	1	-0.2576	0.147518	-1.74623	0.0821301	0.437951	1	-0.342855	0.187706	-1.82655	0.0694808	0.424942	1	0	1.82416	0.401687	-2.15534	0.0311356	0.164779	-2.15534	0.0311356	0.247013
	N_formylmethionine	HISTSYN.PWY..L.histidine.biosynthesis	-0.406573	0.187385	-2.16972	0.0310219	0.238948	1	-0.0607395	0.166372	-0.365083	0.715391	0.917575	1	-0.550003	0.204245	-2.69287	0.00777677	0.174026	1	0.485625	3.88822	0.143115	-2.86431	0.00417913	0.048927	-2.15526	0.0311411	0.24705
	X4_methyl_2_oxopentanoate	PWY.4702..phytate.degradation.I	-0.103134	0.067522	-1.52742	0.13322	0.47394	1	-0.0331079	0.0608853	-0.543775	0.588071	0.866866	1	-0.150388	0.0807202	-1.86308	0.0708606	0.428234	1	0	1.45472	0.483182	-2.15523	0.0311435	0.164801	-2.15523	0.0311435	0.247062
	norvaline	TRNA.CHARGING.PWY..tRNA.charging	-0.135012	0.139364	-0.968773	0.333646	0.694219	1	-0.31854	0.222017	-1.43475	0.152739	0.551463	1	-0.634096	0.247405	-2.56299	0.0112241	0.202812	1	0.365433	3.15176	0.206826	-2.53262	0.0113212	0.0901964	-2.15514	0.0311512	0.247106
	glycerol	FERMENTATION.PWY..mixed.acid.fermentation	-0.232325	0.106712	-2.17712	0.0304714	0.236949	1	-0.0255943	0.103199	-0.24801	0.804362	0.946838	1	-0.224287	0.128856	-1.74059	0.083564	0.455013	1	0.159929	2.38075	0.304107	-2.33459	0.0195651	0.125374	-2.15515	0.0311503	0.247106
	gluconate	PWY.6147..6.hydroxymethyl.dihydropterin.diphosphate.biosynthesis.I	0.0998893	0.0626921	1.59333	0.11243	0.439655	1	0.098678	0.101813	0.969206	0.333488	0.723658	1	0.121743	0.111183	1.09498	0.275055	0.689591	1	0	0.0324635	0.983899	2.15513	0.0311517	0.164834	2.15513	0.0311517	0.247106
	spermidine	SO4ASSIM.PWY..sulfate.reduction.I..assimilatory.	-0.0831922	0.0585015	-1.42205	0.156642	0.508806	1	-0.0764339	0.0704685	-1.08465	0.279525	0.682613	1	-0.136179	0.104747	-1.30008	0.195726	0.615837	1	0	0.244516	0.88492	-2.15509	0.0311551	0.164844	-2.15509	0.0311551	0.247126
	mannitol_sorbitol	PWY.7286..7..3.amino.3.carboxypropyl..wyosine.biosynthesis	-0.201193	0.084748	-2.37402	0.0200234	0.19133	1	-0.314952	0.362668	-0.868429	0.403709	0.769334	1	-0.0210945	0.117131	-0.180094	0.858531	0.9657	1	0	1.77824	0.411017	-2.15507	0.0311565	0.164846	-2.15507	0.0311565	0.24713
	X___25681	PWY.7456..mannan.degradation	-0.111086	0.0581261	-1.91112	0.0572161	0.322	1	-0.0357338	0.0641707	-0.556855	0.578214	0.862639	1	-0.109298	0.0878706	-1.24385	0.215308	0.636141	1	0	0.865489	0.648726	-2.15503	0.0311596	0.164846	-2.15503	0.0311596	0.247141
	N_acetyl_3_methylhistidine.	PWY.6897..thiamin.salvage.II	0.116766	0.214227	0.545056	0.586227	0.853092	1	0.345687	0.177385	1.94879	0.0525575	0.368813	1	0.293941	0.263313	1.11632	0.265825	0.68193	1	0	0.696877	0.705789	2.15504	0.0311591	0.164846	2.15504	0.0311591	0.247141
	X3_5_cytidylyluridine.	PWY.7392..taxadiene.biosynthesis..engineered.	-0.0876351	0.0753991	-1.16228	0.246626	0.61624	1	-0.0713014	0.0707907	-1.00721	0.315263	0.710418	1	-0.288514	0.0892455	-3.23281	0.0015034	0.0832051	1	0.518872	4.1569	0.125124	-2.94271	0.0032535	0.0419346	-2.15497	0.031164	0.247154
	X___15608	ANAGLYCOLYSIS.PWY..glycolysis.III..from.glucose.	-0.356767	0.142321	-2.50678	0.0128543	0.15226	1	-0.0683744	0.150387	-0.454656	0.649793	0.892855	1	-0.136296	0.197067	-0.691625	0.490095	0.826302	1	0.0399438	2.08321	0.352888	-2.21039	0.0270784	0.151943	-2.15499	0.0311629	0.247154
	X6_hydroxynicotinate	KETOGLUCONMET.PWY..ketogluconate.metabolism	0.0780981	0.0718455	1.08703	0.281372	0.650066	1	0.149835	0.0687355	2.17989	0.0317112	0.300888	1	0.00193984	0.119629	0.0162155	0.987128	0.997343	1	0	1.28989	0.524691	2.15497	0.031164	0.164863	2.15497	0.031164	0.247154
	N_methylpipecolate	PWY.4984..urea.cycle	0.260517	0.0700203	3.72059	0.000249154	0.0165131	1	0.0351028	0.0819254	0.428472	0.668734	0.900598	1	0.155791	0.104319	1.49341	0.137217	0.545306	1	0.543533	4.38147	0.111834	3.44604	0.000568867	0.0136023	2.15487	0.0311718	0.247176
	X1_linolenoylglycerol_18_3	PWY0.1296..purine.ribonucleosides.degradation	0.264253	0.35061	0.753694	0.451781	0.778155	1	0.335922	0.205959	1.63102	0.10428	0.478952	1	0.36617	0.302474	1.21059	0.227696	0.647929	1	0	0.0502913	0.975168	2.15488	0.0311715	0.16489	2.15488	0.0311715	0.247176
	X2_hydroxy_4_methylthiobutanoic_acid	PWY.5345..superpathway.of.L.methionine.biosynthesis..by.sulfhydrylation.	0.0877853	0.072857	1.2049	0.229733	0.599114	1	0.20085	0.118004	1.70207	0.0904691	0.45446	1	0.124208	0.126724	0.980148	0.328716	0.730459	1	0	0.66604	0.716756	2.15487	0.031172	0.16489	2.15487	0.031172	0.247176
	X___12100	PANTOSYN.PWY..pantothenate.and.coenzyme.A.biosynthesis.I	-0.253204	0.137114	-1.84666	0.0660433	0.344146	1	-0.174542	0.138865	-1.25692	0.210092	0.618367	1	-0.0835434	0.188166	-0.443988	0.657603	0.899519	1	0	0.54346	0.76206	-2.15491	0.0311685	0.164884	-2.15491	0.0311685	0.247176
	N1_Methyl_2_pyridone_5_carboxamide	PWY.7286..7..3.amino.3.carboxypropyl..wyosine.biosynthesis	-0.176171	0.0732239	-2.40592	0.0184683	0.183866	1	-0.302091	0.191456	-1.57786	0.142902	0.53873	1	-0.0291152	0.0933106	-0.312024	0.75761	0.935392	1	0.154501	2.36547	0.30644	-2.45153	0.0142251	0.103628	-2.15487	0.031172	0.247176
	glutamine	PWY.6891..thiazole.biosynthesis.II..Bacillus.	0.0445554	0.0289101	1.54117	0.124614	0.460153	1	0.060464	0.0321723	1.87938	0.0615575	0.391846	1	0.00667192	0.0357446	0.186655	0.852182	0.963818	1	0	1.29853	0.52243	2.1549	0.0311693	0.164885	2.1549	0.0311693	0.247176
	histidine	PWY.6151..S.adenosyl.L.methionine.cycle.I	-0.0428121	0.164246	-0.260659	0.794582	0.937672	1	-0.222409	0.135986	-1.63552	0.103332	0.477548	1	-0.41789	0.208664	-2.0027	0.0467626	0.363295	1	0.0158051	2.03212	0.362019	-2.17291	0.0297869	0.160623	-2.15483	0.0311749	0.247185
	X4_hydroxyphenylpyruvate	SULFATE.CYS.PWY..superpathway.of.sulfate.assimilation.and.cysteine.biosynthesis	0.0322229	0.0390043	0.826138	0.409756	0.750369	1	0.108358	0.0516086	2.09962	0.0371563	0.320326	1	0.048788	0.0494412	0.986789	0.325461	0.728209	1	0	1.42136	0.491311	2.15483	0.0311749	0.164898	2.15483	0.0311749	0.247185
	diacetylspermidine.	PWY.6588..pyruvate.fermentation.to.acetone	-0.267761	0.0960146	-2.78875	0.00577268	0.0984122	1	-0.0394343	0.0939726	-0.419636	0.675233	0.903273	1	-0.417593	0.118232	-3.53198	0.000546395	0.0510198	1	0.702741	6.72815	0.0345941	-3.70135	0.000214457	0.00708176	-2.15475	0.0311811	0.247227
	citrate	PWY.6897..thiamin.salvage.II	-0.211425	0.143755	-1.47073	0.142691	0.488939	1	-0.197357	0.166738	-1.18364	0.2378	0.645507	1	-0.220524	0.21152	-1.04257	0.298595	0.708686	1	0	0.00811047	0.995953	-2.15473	0.0311827	0.164925	-2.15473	0.0311827	0.247233
	X___25500	HEME.BIOSYNTHESIS.II..heme.biosynthesis.I..aerobic.	-0.0194782	0.0757913	-0.256998	0.797665	0.938636	1	-0.251429	0.0766562	-3.27995	0.00128916	0.069161	1	-0.198562	0.083172	-2.38737	0.0189282	0.253175	1	0.604149	5.0524	0.0799621	-3.38693	0.000706804	0.0156607	-2.15469	0.0311861	0.247252
	myo_inositol	PHOSLIPSYN.PWY..superpathway.of.phospholipid.biosynthesis.I..bacteria.	0.0702803	0.0682095	1.03036	0.303891	0.670154	1	0.0851131	0.0942921	0.902654	0.367675	0.746701	1	0.15172	0.0826178	1.83641	0.0680137	0.421503	1	0	0.606168	0.738537	2.15468	0.0311868	0.16494	2.15468	0.0311868	0.247252
	gamma_glutamylhistidine	PWY0.845..superpathway.of.pyridoxal.5.phosphate.biosynthesis.and.salvage	-0.0526668	0.0436741	-1.2059	0.229211	0.598566	1	-0.0839809	0.0590889	-1.42126	0.156675	0.55684	1	-0.0779029	0.066179	-1.17715	0.240861	0.660395	1	0	0.217409	0.896995	-2.15464	0.0311899	0.164953	-2.15464	0.0311899	0.247269
	X3_hydroxybenzoate	PYRIDNUCSAL.PWY..NAD.salvage.pathway.I	-0.0294028	0.0417805	-0.703744	0.482327	0.797212	1	-0.142957	0.0532016	-2.68709	0.00777688	0.164689	1	-0.0910717	0.0739437	-1.23164	0.219892	0.640664	1	0.302968	2.86931	0.238198	-2.52256	0.0116504	0.0918132	-2.15461	0.0311925	0.247283
	arginine	PWY.6353..purine.nucleotides.degradation.II..aerobic.	0.125584	0.180138	0.697156	0.486388	0.799763	1	0.587316	0.154795	3.79416	0.000191068	0.0241576	1	0.218592	0.205653	1.06292	0.289301	0.701487	1	0.536023	4.31056	0.115871	3.42066	0.00062469	0.0144983	2.15457	0.0311952	0.24729
	X___22142	PWY66.409..superpathway.of.purine.nucleotide.salvage	0.0853294	0.126289	0.675667	0.499919	0.807238	1	0.381278	0.103875	3.67055	0.000305643	0.0318448	1	0.129171	0.129214	0.999666	0.318954	0.723687	1	0.504537	4.03663	0.132879	3.30033	0.000965718	0.0192435	2.15458	0.0311948	0.24729
	tryptophylglycine	FOLSYN.PWY..superpathway.of.tetrahydrofolate.biosynthesis.and.salvage	0.0766692	0.0906046	0.846196	0.39838	0.742612	1	0.155453	0.0965281	1.61044	0.109045	0.487145	1	0.141123	0.107159	1.31695	0.190227	0.610155	1	0	0.402038	0.817897	2.1545	0.0312008	0.16498	2.1545	0.0312008	0.247301
	X1_methyladenine	NONMEVIPP.PWY..methylerythritol.phosphate.pathway.I	0.0412697	0.0620977	0.664592	0.506998	0.811216	1	0.185861	0.0760756	2.44311	0.015521	0.223584	1	0.163061	0.138564	1.17679	0.240973	0.660481	1	0.151883	2.35817	0.307561	2.33177	0.0197127	0.125926	2.15452	0.0311991	0.247301
	X1_stearoyl_GPS_18_0.	PWY.7220..adenosine.deoxyribonucleotides.de.novo.biosynthesis.II	0.0998737	0.129274	0.772572	0.440545	0.771223	1	0.44846	0.156731	2.86133	0.00461445	0.129729	1	0.248356	0.248998	0.997419	0.319946	0.724521	1	0.320793	2.94461	0.229396	2.61425	0.00894236	0.0780617	2.15449	0.0312018	0.247301
	X1_stearoyl_GPS_18_0.	PWY.7222..guanosine.deoxyribonucleotides.de.novo.biosynthesis.II	0.0998737	0.129274	0.772572	0.440545	0.771223	1	0.44846	0.156731	2.86133	0.00461445	0.129729	1	0.248356	0.248998	0.997419	0.319946	0.724521	1	0.320793	2.94461	0.229396	2.61425	0.00894236	0.0780617	2.15449	0.0312018	0.247301
	inosine	CENTFERM.PWY..pyruvate.fermentation.to.butanoate	0.245588	0.135095	1.81788	0.0703664	0.354719	1	0.131438	0.127842	1.02812	0.305115	0.702714	1	0.124353	0.140023	0.888088	0.375794	0.761936	1	0	0.508528	0.775487	2.15451	0.0312003	0.16498	2.15451	0.0312003	0.247301
	X___25534	PWY.7197..pyrimidine.deoxyribonucleotide.phosphorylation	-0.176581	0.0789271	-2.23727	0.0261991	0.219115	1	-0.046407	0.12683	-0.365899	0.714784	0.917387	1	-0.0796768	0.116991	-0.681049	0.496751	0.829538	1	0	0.961155	0.618426	-2.15451	0.0312	0.16498	-2.15451	0.0312	0.247301
	picolinate	HOMOSER.METSYN.PWY..L.methionine.biosynthesis.I	-0.0496461	0.0789185	-0.629081	0.529902	0.824333	1	-0.095432	0.0778451	-1.22592	0.221521	0.629655	1	-0.160459	0.0837017	-1.91703	0.0568724	0.392809	1	0	0.932192	0.627447	-2.1544	0.0312087	0.165006	-2.1544	0.0312087	0.247342
	X___16391	P42.PWY..incomplete.reductive.TCA.cycle	-0.0813816	0.0507771	-1.60272	0.11064	0.436312	1	-0.0255621	0.065433	-0.39066	0.696523	0.911399	1	-0.0929966	0.0577966	-1.60903	0.109981	0.503352	1	0	0.668864	0.715744	-2.1544	0.0312086	0.165006	-2.1544	0.0312086	0.247342
	gluconate	PWY.5971..palmitate.biosynthesis.II..bacteria.and.plants.	0.0863825	0.0718352	1.20251	0.230671	0.600089	1	0.296548	0.128772	2.3029	0.0226777	0.261797	1	0.497893	0.128571	3.87251	0.000202636	0.0311096	1	0.76251	8.42139	0.014836	3.65025	0.000261989	0.00814538	2.15437	0.0312115	0.247357
	N_methylalanine	PWY.7254..TCA.cycle.VII..acetate.producers.	-0.0953827	0.0749633	-1.27239	0.208686	0.575051	1	-0.135027	0.0815519	-1.65573	0.101148	0.473568	1	-0.0968228	0.149432	-0.647941	0.521251	0.841492	1	0	0.139103	0.932812	-2.15433	0.0312144	0.16503	-2.15433	0.0312144	0.247373
	X1_carboxyethylphenylalanine	PWY.7282..4.amino.2.methyl.5.phosphomethylpyrimidine.biosynthesis..yeast.	-0.068372	0.0511462	-1.3368	0.182708	0.543528	1	-0.125935	0.0834407	-1.50928	0.13267	0.524227	1	-0.0945223	0.097947	-0.965035	0.335957	0.735236	1	0	0.355401	0.837193	-2.15426	0.0312199	0.165056	-2.15426	0.0312199	0.247409
	sebacate_C10_DC	PWY.5083..NAD.NADH.phosphorylation.and.dephosphorylation	-0.0270443	0.0527133	-0.513045	0.608825	0.863622	1	-0.158026	0.0571406	-2.76557	0.0063068	0.149365	1	-0.0882071	0.0728189	-1.21132	0.228777	0.649163	1	0.29548	2.83881	0.241857	-2.55735	0.0105472	0.0863331	-2.15421	0.0312234	0.247423
	adenine	PWY.6305..putrescine.biosynthesis.IV	-0.576207	0.181621	-3.17258	0.00171067	0.0502265	1	-0.16786	0.118439	-1.41728	0.157791	0.558222	1	-0.146819	0.181402	-0.809356	0.419416	0.788103	1	0.503021	4.02431	0.1337	-2.95037	0.00317398	0.0412699	-2.15422	0.0312233	0.247423
	X14_or_15_methylpalmitate_a17_0_or_i17_0	PWY.1269..CMP.3.deoxy.D.manno.octulosonate.biosynthesis.I	0.101767	0.0860993	1.18198	0.238415	0.607725	1	0.112918	0.081188	1.39082	0.165665	0.568264	1	0.124393	0.107599	1.15608	0.2493	0.667911	1	0	0.0274406	0.986373	2.15419	0.0312253	0.165078	2.15419	0.0312253	0.247431
	cis_urocanate	PWY.5121..superpathway.of.geranylgeranyl.diphosphate.biosynthesis.II..via.MEP.	-0.0916631	0.0701356	-1.30694	0.192585	0.55579	1	-0.108897	0.103441	-1.05274	0.293894	0.694394	1	-0.206868	0.133135	-1.55382	0.122191	0.522891	1	0	0.590297	0.744421	-2.15416	0.0312275	0.165087	-2.15416	0.0312275	0.247441
	homocitrulline	THRESYN.PWY..superpathway.of.L.threonine.biosynthesis	0.338941	0.240566	1.40893	0.160166	0.513703	1	0.124463	0.218763	0.568937	0.569964	0.858777	1	0.673829	0.323963	2.07996	0.0389949	0.339138	1	0	1.99487	0.368824	2.1541	0.0312324	0.165098	2.1541	0.0312324	0.247471
	N_acetylphenylalanine	HISDEG.PWY..L.histidine.degradation.I	-0.0768052	0.0488714	-1.57158	0.1174	0.448347	1	-0.117625	0.0951714	-1.23593	0.21779	0.626097	1	-0.0754962	0.084464	-0.893828	0.372663	0.759789	1	0	0.156279	0.924835	-2.15407	0.0312344	0.1651	-2.15407	0.0312344	0.247471
	S_1_pyrroline_5_carboxylate	PWY.4702..phytate.degradation.I	0.0115027	0.0577957	0.199024	0.843085	0.953837	1	-0.0749881	0.0304104	-2.46587	0.0157533	0.225323	1	-0.03131	0.043938	-0.712595	0.480821	0.821392	1	0	1.98792	0.370109	-2.15407	0.0312348	0.1651	-2.15407	0.0312348	0.247471
	X___25950	PWY.5667..CDP.diacylglycerol.biosynthesis.I	0.315418	0.226135	1.39482	0.164376	0.519425	1	0.473419	0.199971	2.36744	0.0187589	0.242218	1	-0.067696	0.304333	-0.222441	0.824232	0.955417	1	0.0943702	2.20841	0.331475	2.32193	0.0202365	0.127986	2.15408	0.0312341	0.247471
	caprate_10_0	MET.SAM.PWY..superpathway.of.S.adenosyl.L.methionine.biosynthesis	0.127072	0.187067	0.679289	0.497617	0.806016	1	0.210212	0.160639	1.3086	0.192017	0.598834	1	0.57041	0.274713	2.07639	0.0393279	0.340327	1	0	1.84541	0.397442	2.15403	0.0312379	0.165111	2.15403	0.0312379	0.247489
	azelate_C9_DC	PWY.5097..L.lysine.biosynthesis.VI	0.320222	0.268062	1.19458	0.233445	0.602953	1	0.168774	0.204249	0.826312	0.409498	0.773076	1	0.770285	0.297729	2.5872	0.0104927	0.197808	1	0.283748	2.79231	0.247547	2.45176	0.0142161	0.103608	2.154	0.0312403	0.2475
	stearoylcarnitine__C18	PWY.6349..CDP.archaeol.biosynthesis	-0.298812	0.120613	-2.47744	0.0156146	0.168597	1	-0.129916	0.409246	-0.317453	0.756844	0.932434	1	-0.00448776	0.203181	-0.0220875	0.982554	0.996207	1	0	1.59931	0.449484	-2.15399	0.031241	0.165124	-2.15399	0.031241	0.2475
	N_acetylglutamine	ARGSYNBSUB.PWY..L.arginine.biosynthesis.II..acetyl.cycle.	0.145592	0.1166	1.24864	0.213028	0.580077	1	0.0886784	0.100148	0.885472	0.376843	0.752634	1	0.401126	0.105985	3.78474	0.000211521	0.0318022	1	0.601954	5.02455	0.0810838	3.41216	0.000644497	0.0147759	2.15395	0.0312441	0.247513
	X1_stearoyl_GPG_18_0	PWY.5840..superpathway.of.menaquinol.7.biosynthesis	0.15203	0.12426	1.22349	0.225249	0.594347	1	0.113097	0.120997	0.934711	0.352082	0.736331	1	0.216989	0.134547	1.61274	0.111964	0.506611	1	0	0.332047	0.847026	2.15394	0.0312445	0.165133	2.15394	0.0312445	0.247513
	X4_ureidobutyrate	TRNA.CHARGING.PWY..tRNA.charging	0.270408	0.191387	1.41289	0.159001	0.512037	1	0.236867	0.161974	1.46237	0.145029	0.541382	1	1.00158	0.25447	3.93593	0.00011966	0.0232751	1	0.716667	7.05883	0.029322	3.54507	0.000392512	0.0106298	2.15388	0.0312499	0.247543
	N_acetylglutamate	PWY.5862..superpathway.of.demethylmenaquinol.9.biosynthesis	-0.137649	0.148058	-0.929698	0.357085	0.712846	1	-0.216711	0.130521	-1.66036	0.100484	0.472347	1	-0.224037	0.203424	-1.10133	0.277336	0.691258	1	0	0.1949	0.907148	-2.15387	0.03125	0.165156	-2.15387	0.03125	0.247543
	caprate_10_0	METSYN.PWY..L.homoserine.and.L.methionine.biosynthesis	0.113168	0.182306	0.620756	0.535357	0.827075	1	0.213994	0.156268	1.3694	0.172251	0.576902	1	0.53821	0.263743	2.04066	0.0427954	0.351497	1	0	1.78602	0.409421	2.15381	0.0312554	0.16517	2.15381	0.0312554	0.247566
	X3_methylglutaconate	P23.PWY..reductive.TCA.cycle.I	-0.0974943	0.208672	-0.467213	0.642418	0.878714	1	-0.202958	0.139614	-1.45371	0.155195	0.554681	1	-0.257821	0.157375	-1.63826	0.11297	0.508393	1	0	0.376592	0.82837	-2.15381	0.0312555	0.16517	-2.15381	0.0312555	0.247566
	X___25111	PWY.6147..6.hydroxymethyl.dihydropterin.diphosphate.biosynthesis.I	-0.161586	0.0818875	-1.97327	0.0496368	0.301089	1	-0.130938	0.0877132	-1.4928	0.136897	0.530527	1	0.108186	0.182506	0.592779	0.554108	0.857014	1	0	1.83475	0.399566	-2.1538	0.0312556	0.16517	-2.1538	0.0312556	0.247566
	branched_chain_14_0_dicarboxylic_acid	PWY.7229..superpathway.of.adenosine.nucleotides.de.novo.biosynthesis.I	-0.00298765	0.21741	-0.013742	0.989047	0.997249	1	-0.350384	0.153122	-2.28827	0.023046	0.263351	1	-0.351285	0.31741	-1.10672	0.269941	0.685241	1	0	1.82241	0.402039	-2.15379	0.0312568	0.165173	-2.15379	0.0312568	0.247569
	X1_myristoylglycerol_14_0	PWY66.422..D.galactose.degradation.V..Leloir.pathway.	0.288177	0.201448	1.43053	0.153881	0.505049	1	0.21585	0.198359	1.08818	0.277674	0.681053	1	0.299755	0.244523	1.22588	0.221901	0.642692	1	0	0.0946952	0.953756	2.15375	0.0312597	0.165179	2.15375	0.0312597	0.247578
	X1_stearoyl_GPS_18_0.	PWY.5838..superpathway.of.menaquinol.8.biosynthesis.I	0.235956	0.13396	1.7614	0.0823022	0.381498	1	0.168562	0.151574	1.11208	0.268257	0.672922	1	0.148478	0.216752	0.685015	0.495663	0.829032	1	0	0.169798	0.918605	2.15376	0.0312592	0.165179	2.15376	0.0312592	0.247578
	oleate_vaccenate_18_1	PWY.5918..superpathay.of.heme.biosynthesis.from.glutamate	0.265126	0.107314	2.47056	0.015273	0.166641	1	0.0605942	0.0834449	0.726159	0.469167	0.807843	1	0.139953	0.152824	0.915778	0.363169	0.753946	1	0.116595	2.26397	0.322393	2.28159	0.0225137	0.136304	2.15372	0.0312623	0.247592
	pyrraline	PWY.7332..superpathway.of.UDP.N.acetylglucosamine.derived.O.antigen.building.blocks.biosynthesis	-0.172768	0.30648	-0.563717	0.577003	0.84854	1	-0.284667	0.179357	-1.58715	0.117332	0.501093	1	-0.295703	0.213224	-1.38681	0.170386	0.587889	1	0	0.121866	0.940886	-2.15365	0.0312675	0.16521	-2.15365	0.0312675	0.247619
	N_acetyl_isoputreanine	PWY.5505..L.glutamate.and.L.glutamine.biosynthesis	-0.219665	0.0838595	-2.61944	0.00942026	0.129235	1	0.0146704	0.12992	0.112919	0.9102	0.977349	1	-0.199221	0.1465	-1.35987	0.175714	0.594438	1	0.161571	2.38541	0.303399	-2.51755	0.0118173	0.0926672	-2.15365	0.0312672	0.247619
	X1_oleoyl_GPE_18_1	PWY.7286..7..3.amino.3.carboxypropyl..wyosine.biosynthesis	-0.129239	0.0732469	-1.76443	0.0815253	0.379807	1	-0.0599797	0.160961	-0.372634	0.716501	0.918096	1	-0.138345	0.110557	-1.25134	0.222393	0.643165	1	0	0.179811	0.914018	-2.15363	0.0312694	0.165215	-2.15363	0.0312694	0.247627
	ornithine	PWY.6803..phosphatidylcholine.acyl.editing	0.018204	0.0787837	0.231063	0.818079	0.945503	1	0.191029	0.0889634	2.14727	0.0343169	0.309963	1	0.191052	0.0857922	2.22692	0.0317969	0.312018	1	0.329114	2.98113	0.225245	2.57725	0.00995908	0.0834017	2.15358	0.0312732	0.247637
	X1_carboxyethylphenylalanine	PWY.5863..superpathway.of.phylloquinol.biosynthesis	-0.200447	0.101037	-1.9839	0.0508786	0.304607	1	-0.0405162	0.103734	-0.390577	0.69678	0.911461	1	-0.18126	0.130694	-1.3869	0.169935	0.587378	1	0	1.37401	0.503082	-2.15358	0.0312734	0.165227	-2.15358	0.0312734	0.247637
	X___17162	PWY.2723..trehalose.degradation.V	0.13336	0.0683676	1.95063	0.0524511	0.308899	1	0.0740836	0.0698955	1.05992	0.290479	0.691395	1	0.0534561	0.099736	0.535976	0.592715	0.87309	1	0	0.577747	0.749107	2.15358	0.0312732	0.165227	2.15358	0.0312732	0.247637
	X___15461	PWY.6167..flavin.biosynthesis.II..archaea.	0.122047	0.0870548	1.40196	0.165	0.520278	1	0.0480629	0.20731	0.23184	0.821337	0.952229	1	0.35933	0.110357	3.25607	0.00347878	0.122469	1	0.4154	3.42114	0.180763	3.03317	0.00242003	0.0348826	2.15352	0.0312778	0.247665
	X1_stearoyl_GPE_18_0	NAD.BIOSYNTHESIS.II..NAD.salvage.pathway.II	0.0828171	0.0508557	1.62847	0.105136	0.42672	1	0.0689494	0.0760484	0.906652	0.365764	0.745499	1	0.0994676	0.0896436	1.10959	0.269052	0.684583	1	0	0.067597	0.966766	2.15349	0.0312799	0.165252	2.15349	0.0312799	0.247675
	X___24455	PWY.7003..glycerol.degradation.to.butanol	-0.226795	0.0770821	-2.94225	0.00362974	0.0766802	1	-0.0412859	0.0643555	-0.641528	0.522024	0.835439	1	-0.178479	0.113345	-1.57466	0.117546	0.515161	1	0.453	3.65631	0.16071	-2.80921	0.00496638	0.0545381	-2.15342	0.0312855	0.247691
	X13_HODE_._9_HODE	P4.PWY..superpathway.of.L.lysine..L.threonine.and.L.methionine.biosynthesis.I	-0.245355	0.101384	-2.42006	0.0162713	0.172419	1	-0.0395701	0.093565	-0.422915	0.67277	0.90233	1	-0.156855	0.132401	-1.1847	0.237801	0.657677	1	0.110301	2.24795	0.324985	-2.2784	0.022703	0.136988	-2.15343	0.0312849	0.247691
	X___25534	PWY.7229..superpathway.of.adenosine.nucleotides.de.novo.biosynthesis.I	-0.296502	0.167455	-1.77064	0.0779061	0.371866	1	-0.141861	0.165118	-0.859147	0.39117	0.761598	1	-0.274388	0.246512	-1.11308	0.267209	0.683071	1	0	0.47488	0.788644	-2.15345	0.0312829	0.165259	-2.15345	0.0312829	0.247691
	fructosyllysine	PWY.6897..thiamin.salvage.II	0.392628	0.161668	2.4286	0.0159023	0.170335	1	0.0959572	0.17738	0.540969	0.589062	0.867201	1	0.117359	0.208088	0.563985	0.57349	0.865291	1	0	1.87159	0.392274	2.15342	0.0312854	0.165265	2.15342	0.0312854	0.247691
	X___25522	PWY.4041...gamma..glutamyl.cycle	-0.258038	0.217161	-1.18823	0.235936	0.605315	1	-0.192806	0.1844	-1.04558	0.296876	0.696537	1	-0.559158	0.315043	-1.77486	0.0776687	0.443307	1	0	1.0182	0.601035	-2.15339	0.0312882	0.165271	-2.15339	0.0312882	0.247692
	X1_linoleoyl_GPC_18_2	PPGPPMET.PWY..ppGpp.biosynthesis	-0.241261	0.0941492	-2.56253	0.0110185	0.140378	1	-0.0352112	0.0894454	-0.393661	0.694216	0.910306	1	-0.132999	0.105533	-1.26026	0.209314	0.630145	1	0.205557	2.51749	0.28401	-2.40672	0.0160965	0.111695	-2.15339	0.031288	0.247692
	X___10457	PWY.5690..TCA.cycle.II..plants.and.fungi.	0.0845931	0.0779909	1.08465	0.279191	0.648012	1	0.108707	0.0735387	1.47823	0.140791	0.535948	1	0.109973	0.0950208	1.15736	0.248741	0.667478	1	0	0.0639866	0.968513	2.15339	0.0312877	0.165271	2.15339	0.0312877	0.247692
	X2_6_dihydroxybenzoic_acid	PWY.5913..TCA.cycle.VI..obligate.autotrophs.	-0.0450094	0.0813299	-0.553418	0.580505	0.850342	1	-0.120501	0.0878509	-1.37165	0.171545	0.576035	1	-0.2546	0.106475	-2.39118	0.0178802	0.247192	1	0.182779	2.44732	0.294152	-2.33626	0.0194777	0.125006	-2.15335	0.0312914	0.247696
	X1_palmitoyl_GPC_16_0	PWY.5138..unsaturated..even.numbered.fatty.acid..beta..oxidation	0.136385	0.130982	1.04125	0.300976	0.667659	1	0.15141	0.111827	1.35396	0.17801	0.583131	1	0.242885	0.172342	1.40932	0.162346	0.578148	1	0	0.266626	0.875191	2.15336	0.03129	0.165277	2.15336	0.03129	0.247696
	X___25212	PWY.7184..pyrimidine.deoxyribonucleotides.de.novo.biosynthesis.I	-0.195737	0.111021	-1.76306	0.0791792	0.374732	1	-0.137289	0.134038	-1.02425	0.306816	0.703855	1	-0.124223	0.152095	-0.816742	0.415199	0.785518	1	0	0.187613	0.910459	-2.15335	0.031291	0.165279	-2.15335	0.031291	0.247696
	N_methyl_GABA	GLUDEG.I.PWY..GABA.shunt	0.0174417	0.05808	0.300305	0.764259	0.926605	1	0.109096	0.0456298	2.3909	0.0178104	0.237071	1	0.0488575	0.0712336	0.685877	0.493901	0.828133	1	0	1.64015	0.440398	2.15334	0.0312923	0.16528	2.15334	0.0312923	0.247696
	glycerate	PWY.2941..L.lysine.biosynthesis.II	-0.137325	0.0457757	-2.99996	0.00298964	0.0688176	1	-0.0209455	0.0445162	-0.470514	0.638446	0.888343	1	-0.0779215	0.0573055	-1.35976	0.175687	0.594411	1	0.397966	3.32207	0.189942	-2.78353	0.00537715	0.0572308	-2.15324	0.0312994	0.247746
	X___25947	PWY.7198..pyrimidine.deoxyribonucleotides.de.novo.biosynthesis.IV	-0.235198	0.116666	-2.01599	0.04493	0.28703	1	-0.133486	0.142483	-0.936853	0.349843	0.734959	1	-0.0934517	0.224594	-0.416092	0.677861	0.907347	1	0	0.478898	0.787061	-2.15317	0.0313056	0.165335	-2.15317	0.0313056	0.247787
	tyramine	PWY.5138..unsaturated..even.numbered.fatty.acid..beta..oxidation	0.0359304	0.192851	0.186312	0.852684	0.957023	1	0.288759	0.179359	1.60995	0.109745	0.488402	1	0.459831	0.202675	2.26881	0.0257835	0.286748	1	0.147828	2.34694	0.309291	2.32963	0.0198256	0.126392	2.15315	0.0313068	0.24779
	pelargonate_9_0	PWY0.1061..superpathway.of.L.alanine.biosynthesis	-0.0235511	0.0337291	-0.698241	0.48572	0.799381	1	-0.0291427	0.0205352	-1.41916	0.15728	0.557692	1	-0.0479776	0.0304015	-1.57814	0.116372	0.513548	1	0	0.356118	0.836893	-2.15313	0.0313088	0.165342	-2.15313	0.0313088	0.247799
	nicotinate	UDPNAGSYN.PWY..UDP.N.acetyl.D.glucosamine.biosynthesis.I	-0.133542	0.103373	-1.29184	0.197671	0.562016	1	-0.331883	0.0737817	-4.49818	1.09621e-05	0.00433366	1	-0.0562741	0.113022	-0.497906	0.619179	0.883948	1	0.607625	5.09716	0.0781926	-4.12955	3.63474e-05	0.00206189	-2.1531	0.0313105	0.247805
	X___23734	P161.PWY..acetylene.degradation	-0.0120228	0.0499632	-0.240633	0.810076	0.942695	1	-0.147623	0.0423834	-3.48304	0.000623896	0.0476487	1	-0.10551	0.0572332	-1.8435	0.0673112	0.419909	1	0.538426	4.333	0.114578	-3.35485	0.000794095	0.0169486	-2.15308	0.0313126	0.247808
	N_acetylhistamine	PWY.6147..6.hydroxymethyl.dihydropterin.diphosphate.biosynthesis.I	-0.694751	0.211114	-3.29089	0.00115225	0.0396178	1	-0.1232	0.184633	-0.667267	0.505289	0.826827	1	-0.362637	0.252304	-1.4373	0.15245	0.565809	1	0.518521	4.15386	0.125314	-3.03103	0.0024372	0.0350204	-2.15309	0.0313119	0.247808
	X___25854	PWY.2941..L.lysine.biosynthesis.II	0.0819868	0.150184	0.545908	0.585645	0.852817	1	0.409017	0.127388	3.2108	0.001518	0.0749878	1	0.151353	0.178796	0.846512	0.398443	0.775665	1	0.356955	3.1102	0.211168	2.86594	0.00415771	0.0487863	2.15305	0.0313149	0.247819
	cadaverine	PWY.6803..phosphatidylcholine.acyl.editing	0.052058	0.202967	0.256485	0.798484	0.938798	1	0.463811	0.173558	2.67237	0.00886432	0.174235	1	0.392611	0.32737	1.19929	0.237652	0.657575	1	0.187633	2.46194	0.292009	2.48671	0.0128931	0.09777	2.15303	0.0313167	0.247826
	X3_hydroxylaurate	PWY.5103..L.isoleucine.biosynthesis.III	0.451526	0.15633	2.88828	0.004232	0.0835847	1	0.0774876	0.136241	0.568753	0.570089	0.858783	1	0.294685	0.207642	1.4192	0.157631	0.572504	1	0.396032	3.31143	0.190955	2.71447	0.00663821	0.0651323	2.15298	0.0313201	0.247847
	X___23173	PWY.5104..L.isoleucine.biosynthesis.IV	-0.118427	0.0678903	-1.74439	0.0823876	0.381705	1	-0.0822312	0.107247	-0.766747	0.444043	0.793389	1	-0.129327	0.122739	-1.05367	0.293503	0.704693	1	0	0.105932	0.948412	-2.15292	0.0313246	0.16541	-2.15292	0.0313246	0.247868
	X2_hydroxy_4_methylthiobutanoic_acid	FUCCAT.PWY..fucose.degradation	-0.16881	0.093596	-1.80361	0.0725737	0.359543	1	-0.107244	0.132071	-0.81202	0.417679	0.778028	1	-0.149818	0.160857	-0.931375	0.352973	0.74667	1	0	0.144736	0.930188	-2.15293	0.0313244	0.16541	-2.15293	0.0313244	0.247868
	X___25556	GLUCUROCAT.PWY..superpathway.of..beta..D.glucuronide.and.D.glucuronate.degradation	0.011709	0.0881922	0.132767	0.894491	0.969973	1	0.182328	0.0735034	2.48054	0.0138611	0.21261	1	0.0973249	0.0834564	1.16618	0.245148	0.663885	1	0.103532	2.23098	0.327755	2.30211	0.021329	0.131994	2.15285	0.0313308	0.247903
	X1_oleoyl_2_linoleoyl_GPC_18_1_18_2.	GALACTUROCAT.PWY..D.galacturonate.degradation.I	-0.0183979	0.12878	-0.142864	0.88652	0.967604	1	-0.218085	0.0988405	-2.20643	0.028388	0.28716	1	-0.159843	0.141917	-1.12631	0.261592	0.678211	1	0	1.52255	0.467072	-2.15286	0.0313299	0.165432	-2.15286	0.0313299	0.247903
	X12_ketolithocholate	SER.GLYSYN.PWY..superpathway.of.L.serine.and.glycine.biosynthesis.I	0.665961	0.343224	1.94031	0.0535281	0.312043	1	0.214737	0.267012	0.804221	0.422114	0.780605	1	1.31631	0.429896	3.06192	0.00254855	0.106318	1	0.588612	4.86159	0.0879671	2.98753	0.0028124	0.0382703	2.15277	0.0313369	0.247918
	X1_palmitoyl_GPC_16_0	P4.PWY..superpathway.of.L.lysine..L.threonine.and.L.methionine.biosynthesis.I	-0.0833422	0.0833858	-0.999477	0.318583	0.681856	1	-0.116544	0.116066	-1.00412	0.316425	0.711433	1	-0.302607	0.144649	-2.09201	0.0379319	0.335335	1	0	1.74935	0.416997	-2.15276	0.0313376	0.165457	-2.15276	0.0313376	0.247918
	citrate	PWY.5686..UMP.biosynthesis	-0.385319	0.199985	-1.92674	0.0552081	0.316556	1	-0.0836518	0.192038	-0.435601	0.663542	0.898459	1	-0.392091	0.263202	-1.4897	0.138114	0.546534	1	0	1.48682	0.47549	-2.15278	0.0313362	0.165456	-2.15278	0.0313362	0.247918
	TMP	PWY0.1296..purine.ribonucleosides.degradation	-0.0336484	0.252673	-0.13317	0.894172	0.969885	1	-0.270156	0.145766	-1.85336	0.0651344	0.400496	1	-0.305161	0.216892	-1.40697	0.161221	0.576926	1	0	0.797838	0.671045	-2.15276	0.0313373	0.165457	-2.15276	0.0313373	0.247918
	propionic_acid	PWY.5345..superpathway.of.L.methionine.biosynthesis..by.sulfhydrylation.	-0.0479205	0.0536254	-0.893617	0.372652	0.724653	1	-0.121175	0.0630894	-1.92069	0.0563608	0.379378	1	-0.079724	0.0826892	-0.96414	0.33665	0.735732	1	0	0.782844	0.676095	-2.15274	0.0313389	0.165457	-2.15274	0.0313389	0.247918
	X2_hydroxylaurate	PWY.6549..L.glutamine.biosynthesis.III	0.0828922	0.0570724	1.4524	0.147718	0.496489	1	0.0862253	0.0586446	1.4703	0.142922	0.53873	1	0.0536818	0.0766347	0.700489	0.484579	0.823269	1	0	0.127636	0.938176	2.15275	0.0313387	0.165457	2.15275	0.0313387	0.247918
	X___14904	PWY.5022..4.aminobutanoate.degradation.V	-0.425716	0.107572	-3.95751	0.000106019	0.00977321	1	-0.213847	0.0935314	-2.28636	0.0232967	0.2646	1	-0.0260737	0.130798	-0.199343	0.842272	0.960646	1	0.651118	5.7326	0.0569092	-3.89827	9.68836e-05	0.00410412	-2.15276	0.0313376	0.247918
	X___24753	PWY.6612..superpathway.of.tetrahydrofolate.biosynthesis	0.0951829	0.134765	0.706287	0.480771	0.796334	1	0.128631	0.115613	1.1126	0.267356	0.672129	1	0.249667	0.130251	1.91681	0.0575086	0.394761	1	0	0.776754	0.678157	2.1527	0.0313422	0.165469	2.1527	0.0313422	0.247937
	hexadecatrienoate_16_3n3	PWY0.162..superpathway.of.pyrimidine.ribonucleotides.de.novo.biosynthesis	-0.414879	0.159746	-2.59712	0.00999156	0.133378	1	-0.0601399	0.19682	-0.305558	0.760224	0.933494	1	-0.728256	0.263979	-2.75876	0.00642268	0.159994	1	0.5438	4.38405	0.111691	-3.17256	0.00151103	0.0256811	-2.15263	0.031348	0.247962
	X___23482	PYRIDOXSYN.PWY..pyridoxal.5.phosphate.biosynthesis.I	-0.0498303	0.0315834	-1.57773	0.116111	0.445981	1	-0.0268998	0.0443411	-0.606656	0.544708	0.846817	1	-0.0916479	0.0570525	-1.60638	0.110138	0.503507	1	0	0.803902	0.669014	-2.15263	0.0313476	0.165485	-2.15263	0.0313476	0.247962
	cytosine	ARGORNPROST.PWY..arginine..ornithine.and.proline.interconversion	-0.145799	0.0723628	-2.01484	0.0452673	0.287896	1	-0.103435	0.0975253	-1.0606	0.290303	0.691233	1	-0.037036	0.114366	-0.323836	0.746567	0.931532	1	0	0.655438	0.720565	-2.15264	0.0313468	0.165485	-2.15264	0.0313468	0.247962
	X2_deoxyguanosine	PWY.7204..pyridoxal.5.phosphate.salvage.II..plants.	-0.132317	0.227801	-0.580845	0.565684	0.843068	1	-0.241222	0.115027	-2.0971	0.0400046	0.330246	1	-0.121202	0.278495	-0.435204	0.668889	0.903857	1	0	0.29089	0.864638	-2.1526	0.0313498	0.165493	-2.1526	0.0313498	0.247969
	X___25948	ARGSYN.PWY..L.arginine.biosynthesis.I..via.L.ornithine.	-0.141013	0.171095	-0.824178	0.410667	0.751109	1	-0.329701	0.146485	-2.25075	0.0253638	0.274227	1	-0.880351	0.19382	-4.54209	1.03757e-05	0.00567386	1	0.769043	8.65961	0.0131701	-4.20905	2.56442e-05	0.00160597	-2.15253	0.0313559	0.248004
	X1_3_7_trimethylurate	GALACTUROCAT.PWY..D.galacturonate.degradation.I	-0.052614	0.173286	-0.303625	0.761681	0.925766	1	-0.234641	0.129805	-1.80765	0.0720269	0.416222	1	-0.255181	0.173588	-1.47004	0.143367	0.553882	1	0	0.887397	0.641659	-2.15253	0.0313552	0.165508	-2.15253	0.0313552	0.248004
	X___25475	PWY.7242..D.fructuronate.degradation	0.139781	0.0836838	1.67034	0.0961773	0.40949	1	0.0354391	0.0658854	0.537889	0.591192	0.868018	1	0.235955	0.0784395	3.00812	0.00302102	0.115281	1	0.484466	3.87947	0.143742	2.87205	0.00407817	0.0482216	2.1525	0.0313578	0.248012
	X2_3_dimethylsuccinate	PWY.5863..superpathway.of.phylloquinol.biosynthesis	-0.0537523	0.130003	-0.41347	0.680426	0.894455	1	-0.315059	0.127819	-2.46488	0.0150747	0.220861	1	-0.150531	0.178774	-0.842018	0.402687	0.77815	1	0.0415142	2.08662	0.352286	-2.20658	0.0273437	0.152835	-2.15249	0.0313588	0.248013
	tryptophylglycine	P461.PWY..hexitol.fermentation.to.lactate..formate..ethanol.and.acetate	0.0703639	0.0785763	0.895485	0.37144	0.723676	1	0.100206	0.0835418	1.19947	0.231636	0.639876	1	0.300659	0.113168	2.65675	0.00862805	0.182679	1	0.328042	2.97637	0.225782	2.51447	0.0119211	0.0931432	2.15244	0.0313625	0.248035
	arabinose	BIOTIN.BIOSYNTHESIS.PWY..biotin.biosynthesis.I	-0.087913	0.0583794	-1.50589	0.133517	0.474252	1	-0.107383	0.0857974	-1.25159	0.212068	0.620469	1	-0.0967778	0.105949	-0.913438	0.362329	0.753372	1	0	0.0357388	0.982289	-2.1524	0.0313662	0.165552	-2.1524	0.0313662	0.24805
	X___23767	GLUDEG.I.PWY..GABA.shunt	-0.201773	0.101224	-1.99334	0.0475976	0.295128	1	-0.0959858	0.0967482	-0.992119	0.322435	0.715778	1	-0.0873581	0.140177	-0.623198	0.534147	0.848046	1	0	0.713251	0.700034	-2.1524	0.0313661	0.165552	-2.1524	0.0313661	0.24805
	nicotinamide	P124.PWY..Bifidobacterium.shunt	-0.0737718	0.03179	-2.3206	0.0212202	0.197128	1	-0.0306068	0.043817	-0.698514	0.485767	0.816704	1	-0.00536794	0.063391	-0.0846799	0.932621	0.984401	1	0	1.24774	0.535867	-2.15233	0.0313711	0.165569	-2.15233	0.0313711	0.248083
	X___23581	PWY.6630..superpathway.of.L.tyrosine.biosynthesis	-0.0733977	0.0811226	-0.904775	0.368172	0.721178	1	-0.142212	0.0999697	-1.42255	0.157888	0.558275	1	-0.360954	0.122722	-2.94124	0.0052464	0.146134	1	0.479796	3.84464	0.146267	-2.76559	0.00568196	0.0591254	-2.15228	0.031375	0.248101
	X3_4_hydroxyphenyllactate_HPLA	ARGORNPROST.PWY..arginine..ornithine.and.proline.interconversion	-0.242677	0.0803603	-3.01986	0.00286035	0.0670906	1	-0.0130933	0.136313	-0.0960529	0.923586	0.980673	1	-0.0924597	0.126281	-0.732176	0.46534	0.813351	1	0.201406	2.5044	0.285875	-2.6759	0.00745282	0.0698721	-2.15228	0.0313752	0.248101
	threonylphenylalanine	PWY.7219..adenosine.ribonucleotides.de.novo.biosynthesis	-0.42122	0.177438	-2.3739	0.0183993	0.18352	1	-0.232625	0.168275	-1.38241	0.16821	0.571505	1	0.0455773	0.261545	0.174262	0.861862	0.966654	1	0.0974211	2.21587	0.33024	-2.31537	0.0205925	0.129278	-2.15225	0.031378	0.248116
	X___23469	PWY.5941..glycogen.degradation.II..eukaryotic.	-0.0909448	0.0536689	-1.69455	0.0921814	0.40192	1	-0.026802	0.0513338	-0.522112	0.602301	0.873444	1	-0.0953176	0.0600207	-1.58808	0.114794	0.51102	1	0	1.03401	0.596304	-2.15223	0.0313791	0.165593	-2.15223	0.0313791	0.248117
	X12_dehydrocholate	NAGLIPASYN.PWY..lipid.IVA.biosynthesis	-0.180627	0.0851733	-2.1207	0.0352171	0.254374	1	-0.0440959	0.142689	-0.309035	0.757601	0.9327	1	-0.109922	0.125107	-0.878625	0.380956	0.764838	1	0	0.732826	0.693217	-2.15222	0.0313802	0.165593	-2.15222	0.0313802	0.24812
	N_carbamoylaspartate	PWY.1269..CMP.3.deoxy.D.manno.octulosonate.biosynthesis.I	0.131049	0.0742638	1.76464	0.0789283	0.374216	1	0.0187078	0.0875422	0.2137	0.830976	0.955182	1	0.186514	0.104748	1.7806	0.0767958	0.441645	1	0	1.69829	0.427781	2.15218	0.0313831	0.1656	2.15218	0.0313831	0.248132
	X12_13_DiHOME	THISYNARA.PWY..superpathway.of.thiamin.diphosphate.biosynthesis.III..eukaryotes.	0.311505	0.162163	1.92094	0.0559393	0.318611	1	0.056367	0.146594	0.38451	0.700962	0.912873	1	0.344104	0.209704	1.6409	0.102624	0.490355	1	0	1.89855	0.387021	2.15218	0.0313835	0.1656	2.15218	0.0313835	0.248132
	X___25702	PWY.6471..peptidoglycan.biosynthesis.IV..Enterococcus.faecium.	-0.222477	0.133655	-1.66457	0.09732	0.411546	1	-0.121689	0.0904782	-1.34496	0.180005	0.585076	1	-0.104815	0.143753	-0.729137	0.466921	0.814271	1	0	0.47964	0.78677	-2.15214	0.0313863	0.16561	-2.15214	0.0313863	0.248146
	X___17162	PWY.7197..pyrimidine.deoxyribonucleotide.phosphorylation	-0.133271	0.112471	-1.18494	0.237229	0.606579	1	-0.115418	0.122458	-0.94251	0.346942	0.733121	1	-0.318845	0.173874	-1.83377	0.0684063	0.42244	1	0	1.02346	0.599458	-2.15213	0.0313872	0.16561	-2.15213	0.0313872	0.248147
	X___23662	PWY.5367..petroselinate.biosynthesis	0.578922	0.172216	3.3616	0.000933348	0.035182	1	0.0939669	0.15339	0.612602	0.541073	0.844988	1	0.394981	0.235671	1.67598	0.0971001	0.479962	1	0.558569	4.53072	0.103793	3.15497	0.00160516	0.0267022	2.1521	0.0313898	0.248154
	N_acetylhistamine	GLCMANNANAUT.PWY..superpathway.of.N.acetylglucosamine..N.acetylmannosamine.and.N.acetylneuraminate.degradation	1.19677	0.373305	3.20587	0.00153188	0.0470277	1	0.328799	0.239278	1.37413	0.170775	0.574945	1	0.300046	0.28248	1.06218	0.289624	0.70175	1	0.554577	4.49011	0.105922	2.96715	0.00300578	0.0398796	2.15209	0.0313899	0.248154
	X___24246	PWY0.162..superpathway.of.pyrimidine.ribonucleotides.de.novo.biosynthesis	-0.529737	0.182278	-2.90621	0.00400637	0.0809781	1	-0.0517677	0.327641	-0.158001	0.874598	0.967704	1	-1.12155	0.352682	-3.18006	0.00174344	0.0895525	1	0.595306	4.942	0.0845003	-3.69349	0.000221201	0.00724905	-2.15208	0.0313912	0.248157
	X___12117	PWY.6113..superpathway.of.mycolate.biosynthesis	-0.0394545	0.0874006	-0.451421	0.652203	0.882927	1	-0.204711	0.0980414	-2.08801	0.038546	0.325488	1	-0.240603	0.145393	-1.65485	0.101439	0.488297	1	0.102316	2.22796	0.32825	-2.25258	0.0242857	0.142485	-2.15203	0.0313949	0.248165
	alpha_hydroxyisovalerate	GLUCARDEG.PWY..D.glucarate.degradation.I	0.161039	0.103907	1.54985	0.124469	0.459974	1	0.103055	0.116359	0.885661	0.377364	0.752919	1	0.210114	0.158236	1.32786	0.188149	0.608101	1	0	0.318376	0.852836	2.15203	0.0313949	0.165641	2.15203	0.0313949	0.248165
	X14_or_15_methylpalmitate_a17_0_or_i17_0	PWY.7332..superpathway.of.UDP.N.acetylglucosamine.derived.O.antigen.building.blocks.biosynthesis	0.0859181	0.27926	0.307664	0.760396	0.925304	1	0.30148	0.11961	2.52053	0.0141819	0.214915	1	0.0435592	0.155338	0.280415	0.780078	0.942082	1	0	1.89509	0.387691	2.15203	0.0313946	0.165641	2.15203	0.0313946	0.248165
	X2_deoxyadenosine	GLUDEG.I.PWY..GABA.shunt	0.142311	0.0976937	1.4567	0.146783	0.495105	1	0.0502326	0.0865694	0.580258	0.562447	0.855173	1	0.247306	0.125159	1.97594	0.0500861	0.373365	1	0	1.73184	0.420665	2.15202	0.031396	0.165644	2.15202	0.031396	0.248167
	X___24238	METH.ACETATE.PWY..methanogenesis.from.acetate	-0.136281	0.0657546	-2.07256	0.0392942	0.268421	1	-0.0573871	0.0761912	-0.753198	0.452163	0.797951	1	-0.0654985	0.0918068	-0.713438	0.476547	0.819167	1	0	0.74074	0.690479	-2.152	0.0313977	0.165646	-2.152	0.0313977	0.248167
	X___25533	ANAEROFRUCAT.PWY..homolactic.fermentation	-0.563354	0.172515	-3.26553	0.00125485	0.0416915	1	-0.157502	0.228492	-0.689309	0.491336	0.820162	1	-0.130538	0.251066	-0.519934	0.60377	0.877479	1	0.334072	3.00333	0.222759	-2.89928	0.00374018	0.045684	-2.152	0.031397	0.248167
	lignoceroyl_ethanolamide_24_0.	GLUCONEO.PWY..gluconeogenesis.I	0.0818604	0.161855	0.505765	0.613491	0.865998	1	0.24603	0.176469	1.39418	0.164633	0.566823	1	0.501468	0.195558	2.5643	0.0111833	0.202545	1	0.26826	2.73321	0.254971	2.45804	0.0139699	0.102519	2.15198	0.0313993	0.248172
	oxalate__ethanedioate	ARGININE.SYN4.PWY..L.ornithine.de.novo..biosynthesis	0.0598168	0.0398172	1.50229	0.134484	0.475772	1	0.0160918	0.0533987	0.301351	0.76343	0.934313	1	0.133196	0.0647223	2.05796	0.0411292	0.346045	1	0	1.952	0.376815	2.15195	0.0314013	0.165654	2.15195	0.0314013	0.248175
	gamma_glutamylisoleucine.	PWY.6387..UDP.N.acetylmuramoyl.pentapeptide.biosynthesis.I..meso.diaminopimelate.containing.	-0.162398	0.151115	-1.07466	0.283618	0.651996	1	-0.117925	0.153225	-0.769621	0.442328	0.792528	1	-0.387073	0.18848	-2.05365	0.0415055	0.347372	1	0	1.33383	0.513289	-2.15195	0.0314015	0.165654	-2.15195	0.0314015	0.248175
	N_N_dimethyl_5_aminovalerate	PWY.7288..fatty.acid..beta..oxidation..peroxisome..yeast.	0.327187	0.318948	1.02583	0.310114	0.674995	1	0.157344	0.168673	0.932836	0.353197	0.736888	1	0.399756	0.211945	1.88613	0.0640404	0.411599	1	0	0.849185	0.654036	2.15193	0.0314026	0.165657	2.15193	0.0314026	0.248178
	X___25656	METH.ACETATE.PWY..methanogenesis.from.acetate	-0.080005	0.0875917	-0.913386	0.361968	0.716671	1	-0.231224	0.105615	-2.18932	0.0296601	0.292769	1	-0.0857685	0.14797	-0.579634	0.562925	0.860692	1	0	1.33263	0.513598	-2.15191	0.0314042	0.165662	-2.15191	0.0314042	0.248183
	X___25837	COA.PWY.1..coenzyme.A.biosynthesis.II..mammalian.	-0.360469	0.216895	-1.66195	0.0978443	0.412707	1	-0.140759	0.181245	-0.776619	0.438196	0.789866	1	-0.338898	0.238314	-1.42207	0.156797	0.571612	1	0	0.756848	0.68494	-2.15189	0.0314056	0.165667	-2.15189	0.0314056	0.248187
	X3_5_adenylyladenosine.	PWY.4041...gamma..glutamyl.cycle	-0.136406	0.157347	-0.86691	0.386872	0.734237	1	-0.173149	0.12243	-1.41427	0.158665	0.559394	1	-0.241909	0.167093	-1.44775	0.149487	0.561675	1	0	0.217164	0.897105	-2.15186	0.0314083	0.16567	-2.15186	0.0314083	0.248198
	X___11612	PWY.7184..pyrimidine.deoxyribonucleotides.de.novo.biosynthesis.I	-0.161263	0.101062	-1.59567	0.111894	0.43863	1	-0.166714	0.107461	-1.55139	0.122213	0.508666	1	-0.0609266	0.0954895	-0.638045	0.524288	0.842857	1	0	0.729609	0.694332	-2.15186	0.0314087	0.16567	-2.15186	0.0314087	0.248198
	X___21959	PWY.6731..starch.degradation.III	0.0138267	0.0672779	0.205516	0.837371	0.952026	1	0.125796	0.05494	2.28969	0.0231097	0.2638	1	0.0894152	0.0887748	1.00721	0.315353	0.720793	1	0	1.66901	0.434089	2.15184	0.0314102	0.165671	2.15184	0.0314102	0.2482
	gamma_glutamyl_epsilon_lysine	PWY.6349..CDP.archaeol.biosynthesis	-0.166257	0.0736258	-2.25813	0.0270123	0.222623	1	0.304695	0.379	0.803945	0.438458	0.789962	1	-0.076191	0.0852564	-0.893668	0.380022	0.764346	1	0	1.91382	0.384078	-2.15182	0.0314117	0.165671	-2.15182	0.0314117	0.2482
	N_acetyl_cadaverine	PWY0.1296..purine.ribonucleosides.degradation	0.718752	0.498836	1.44086	0.150945	0.501176	1	0.391298	0.261953	1.49377	0.13663	0.529999	1	0.348074	0.410451	0.848027	0.397588	0.775083	1	0	0.396244	0.82027	2.15182	0.0314115	0.165671	2.15182	0.0314115	0.2482
	N_acetylleucine	OANTIGEN.PWY..O.antigen.building.blocks.biosynthesis..E..coli.	-0.163431	0.103722	-1.57567	0.116435	0.446575	1	-0.141624	0.198434	-0.713707	0.476145	0.811465	1	-0.296534	0.209079	-1.41829	0.157896	0.572873	1	0	0.373415	0.829686	-2.1518	0.0314131	0.165675	-2.1518	0.0314131	0.248205
	anserine	PWY.5384..sucrose.degradation.IV..sucrose.phosphorylase.	0.0533472	0.0803397	0.664021	0.507334	0.811392	1	0.152792	0.0694301	2.20066	0.0287905	0.288765	1	0.0623445	0.0971616	0.641658	0.521949	0.841839	1	0	1.06541	0.587014	2.15178	0.0314146	0.16568	2.15178	0.0314146	0.24821
	cholesterol	CENTFERM.PWY..pyruvate.fermentation.to.butanoate	-0.0221603	0.106902	-0.207296	0.83596	0.951437	1	-0.155442	0.0950778	-1.63489	0.103622	0.477968	1	-0.270975	0.11081	-2.4454	0.0155268	0.232382	1	0.237604	2.62331	0.269374	-2.46424	0.0137304	0.101489	-2.15169	0.0314215	0.248257
	ceramide_d18_1_14_0__d16_1_16_0.	PWY.6318..L.phenylalanine.degradation.IV..mammalian..via.side.chain.	0.146081	0.185088	0.789254	0.440833	0.771416	1	0.13104	0.126699	1.03426	0.304846	0.702502	1	0.354854	0.175431	2.02276	0.0512624	0.377081	1	0	1.15461	0.561409	2.15164	0.0314254	0.165715	2.15164	0.0314254	0.248281
	X___25206	TCA..TCA.cycle.I..prokaryotic.	0.0372559	0.123098	0.302652	0.762424	0.926035	1	0.155685	0.0896063	1.73743	0.08375	0.44103	1	0.245681	0.147979	1.66024	0.0987202	0.483117	1	0	1.23731	0.538669	2.15159	0.0314294	0.165727	2.15159	0.0314294	0.248305
	lactosyl_N_palmitoyl_sphingosine_d18_1_16_0	P185.PWY..formaldehyde.assimilation.III..dihydroxyacetone.cycle.	0.173017	0.103442	1.6726	0.0957531	0.408734	1	0.100986	0.131138	0.770074	0.442121	0.792396	1	0.213011	0.170971	1.24589	0.21455	0.635198	1	0	0.313617	0.854868	2.15157	0.0314315	0.165734	2.15157	0.0314315	0.248315
	X___17960	GLUCUROCAT.PWY..superpathway.of..beta..D.glucuronide.and.D.glucuronate.degradation	0.0808836	0.103988	0.777819	0.437455	0.769323	1	0.0773347	0.0823663	0.938912	0.348796	0.734445	1	0.279065	0.102777	2.71526	0.00729402	0.168782	1	0.266265	2.72578	0.25592	2.47657	0.0132651	0.0994661	2.1515	0.0314371	0.248333
	lignoceroyl_ethanolamide_24_0.	P4.PWY..superpathway.of.L.lysine..L.threonine.and.L.methionine.biosynthesis.I	0.071368	0.0620643	1.1499	0.251343	0.620761	1	0.077829	0.0802087	0.970331	0.332947	0.723297	1	0.265405	0.100656	2.63675	0.00915065	0.187558	1	0.317831	2.93183	0.230867	2.50688	0.0121802	0.0944062	2.1515	0.0314365	0.248333
	cysteine	PWY.1269..CMP.3.deoxy.D.manno.octulosonate.biosynthesis.I	-0.037035	0.0238222	-1.55464	0.121383	0.454993	1	-0.0530063	0.0371133	-1.42823	0.154625	0.553861	1	-0.02525	0.0375273	-0.672845	0.501976	0.832054	1	0	0.280555	0.869117	-2.15149	0.0314374	0.165759	-2.15149	0.0314374	0.248333
	X___17010	PWY.5971..palmitate.biosynthesis.II..bacteria.and.plants.	-0.114753	0.0566653	-2.0251	0.0442634	0.284865	1	-0.0770927	0.0587449	-1.31233	0.191441	0.598169	1	-0.0047949	0.0830406	-0.0577416	0.954081	0.989593	1	0	1.19763	0.549462	-2.1515	0.0314367	0.165759	-2.1515	0.0314367	0.248333
	X4_hydroxycyclohexylcarboxylic_acid	PWY.6630..superpathway.of.L.tyrosine.biosynthesis	-0.0454349	0.0940858	-0.482909	0.630417	0.873641	1	-0.153277	0.102119	-1.50097	0.136422	0.529707	1	-0.225019	0.117738	-1.91119	0.0626604	0.408048	1	0	1.51036	0.469926	-2.15138	0.0314466	0.165792	-2.15138	0.0314466	0.248399
	X___23438	PWY.5173..superpathway.of.acetyl.CoA.biosynthesis	-0.0246784	0.0253404	-0.973875	0.331956	0.693041	1	-0.142393	0.0435505	-3.26962	0.00132859	0.0702515	1	-0.129466	0.0473484	-2.73433	0.00731708	0.169037	1	0.734243	7.52566	0.0232179	-3.40438	0.000663153	0.0150451	-2.15132	0.0314511	0.248401
	N_stearoyl_sphinganine_d18_0_18_0.	ALLANTOINDEG.PWY..superpathway.of.allantoin.degradation.in.yeast	0.138391	0.159941	0.865265	0.390868	0.737087	1	0.194722	0.167968	1.15928	0.252325	0.659387	1	0.29238	0.169406	1.72591	0.0927061	0.472387	1	0	0.443183	0.801243	2.15133	0.0314503	0.165792	2.15133	0.0314503	0.248401
	N_stearoyl_sphinganine_d18_0_18_0.	PWY.6588..pyruvate.fermentation.to.acetone	0.134881	0.0792119	1.70279	0.0900733	0.397576	1	0.0564177	0.067936	0.830453	0.407342	0.771742	1	0.105747	0.0827861	1.27735	0.203426	0.624329	1	0	0.59251	0.743598	2.15134	0.0314495	0.165792	2.15134	0.0314495	0.248401
	X5_hydroxylysine	PWY.6545..pyrimidine.deoxyribonucleotides.de.novo.biosynthesis.III	-0.713767	0.135031	-5.28595	2.83639e-07	0.000201277	0.0797059	-0.194985	0.174726	-1.11595	0.265639	0.670528	1	-0.233848	0.232686	-1.005	0.31631	0.721661	1	0.704423	6.76643	0.0339382	-4.84047	1.2953e-06	0.000172473	-2.15132	0.0314513	0.248401
	X___23767	THRESYN.PWY..superpathway.of.L.threonine.biosynthesis	0.709884	0.322912	2.19839	0.028889	0.230642	1	0.178596	0.295702	0.603971	0.546469	0.847783	1	0.410677	0.432097	0.950426	0.343214	0.7398	1	0	1.4728	0.478835	2.15132	0.0314507	0.165792	2.15132	0.0314507	0.248401
	X___15853	P124.PWY..Bifidobacterium.shunt	0.037703	0.0512356	0.735875	0.462587	0.785066	1	0.0839477	0.0703843	1.19271	0.234572	0.642645	1	0.149637	0.0724359	2.06578	0.0404518	0.343787	1	0	1.60346	0.448552	2.15129	0.0314535	0.165804	2.15129	0.0314535	0.24841
	N_acetyl_1_methylhistidine.	PWY.6471..peptidoglycan.biosynthesis.IV..Enterococcus.faecium.	0.326997	0.159188	2.05415	0.0410579	0.274281	1	0.131503	0.117874	1.11562	0.265784	0.670669	1	0.107159	0.182379	0.587562	0.557606	0.858509	1	0	1.18139	0.553942	2.15128	0.0314542	0.165804	2.15128	0.0314542	0.24841
	X2_deoxyadenosine	PWY.5910..superpathway.of.geranylgeranyldiphosphate.biosynthesis.I..via.mevalonate.	-0.368614	0.179479	-2.0538	0.0440854	0.284295	1	-0.0867457	0.111872	-0.775404	0.440253	0.791074	1	-0.470932	0.189288	-2.48791	0.0156449	0.23319	1	0.4812	3.85505	0.145508	-2.6747	0.00747967	0.070021	-2.15124	0.0314571	0.248426
	X1_1_enyl_stearoyl_GPE_P_18_0.	PWY.7664..oleate.biosynthesis.IV..anaerobic.	0.0395811	0.0751782	0.526498	0.599052	0.859277	1	0.21217	0.0920339	2.30534	0.0220708	0.258544	1	0.159263	0.119728	1.3302	0.185233	0.604912	1	0.112593	2.25376	0.324043	2.25998	0.0238228	0.140871	2.15121	0.0314599	0.248434
	lysine	P42.PWY..incomplete.reductive.TCA.cycle	-0.049906	0.0202205	-2.46808	0.0144587	0.161862	1	-0.0201931	0.0464138	-0.435066	0.664051	0.898649	1	-0.00265958	0.0320918	-0.0828741	0.934076	0.984802	1	0	1.6599	0.436072	-2.15121	0.0314597	0.165827	-2.15121	0.0314597	0.248434
	lactate	PWY.6282..palmitoleate.biosynthesis.I..from..5Z..dodec.5.enoate.	0.0704361	0.0700239	1.00589	0.315531	0.679397	1	0.449733	0.108886	4.13032	5.13091e-05	0.0114028	1	0.258458	0.106254	2.43245	0.0160341	0.235654	1	0.777443	8.98645	0.0111845	3.87321	0.000107412	0.00441485	2.15116	0.0314633	0.248455
	dimethylglycine	P441.PWY..superpathway.of.N.acetylneuraminate.degradation	0.240879	0.0807302	2.98375	0.00314782	0.0708567	1	0.152818	0.076216	2.00506	0.0461819	0.34984	1	0.0163855	0.0816881	0.200586	0.841262	0.960232	1	0.484293	3.87817	0.143836	3.01415	0.00257702	0.0362514	2.15106	0.0314718	0.248515
	X___17303	PWY.6859..all.trans.farnesol.biosynthesis	-0.0621895	0.0956374	-0.650263	0.516292	0.816761	1	-0.119547	0.104337	-1.14578	0.253179	0.660112	1	-0.227007	0.111268	-2.04019	0.0429658	0.352019	1	0	1.27184	0.529449	-2.15085	0.0314878	0.165928	-2.15085	0.0314878	0.248634
	X3_sulfo_L_alanine	PWY.7456..mannan.degradation	0.164925	0.0720876	2.28785	0.0230432	0.205308	1	0.0248714	0.0898063	0.276945	0.782092	0.939973	1	0.125343	0.139756	0.896871	0.371087	0.758951	1	0	1.48938	0.474881	2.1508	0.031492	0.165938	2.1508	0.031492	0.248653
	methylphosphate	OANTIGEN.PWY..O.antigen.building.blocks.biosynthesis..E..coli.	-0.389158	0.256734	-1.5158	0.130902	0.470139	1	-0.322063	0.192169	-1.67593	0.0951341	0.4627	1	-0.0952307	0.307506	-0.309687	0.757169	0.935202	1	0	0.576332	0.749637	-2.15081	0.0314912	0.165937	-2.15081	0.0314912	0.248653
	X4_guanidinobutanoate	P125.PWY..superpathway.of..R.R..butanediol.biosynthesis	-0.162658	0.0595557	-2.73118	0.00712921	0.11108	1	-0.0252768	0.0481332	-0.525142	0.60027	0.872468	1	-0.219239	0.0636501	-3.44444	0.00084055	0.0628981	1	0.705748	6.79689	0.0334252	-3.57805	0.000346172	0.00976442	-2.15077	0.0314944	0.248665
	saccharopine	GLYCOLYSIS.E.D..superpathway.of.glycolysis.and.Entner.Doudoroff	0.193944	0.0902883	2.14805	0.032746	0.245413	1	0.0217726	0.0996272	0.218541	0.827211	0.954083	1	0.179152	0.134321	1.33376	0.184066	0.603608	1	0	1.81517	0.403498	2.15073	0.0314977	0.165963	2.15073	0.0314977	0.248684
	malonate	PWY.5173..superpathway.of.acetyl.CoA.biosynthesis	0.0961091	0.0655386	1.46645	0.144978	0.492345	1	0.0613276	0.0741202	0.827408	0.409286	0.772971	1	0.136584	0.0921039	1.48293	0.141033	0.550553	1	0	0.408746	0.815158	2.15068	0.0315017	0.165974	2.15068	0.0315017	0.248694
	tyrosylglycine	COLANSYN.PWY..colanic.acid.building.blocks.biosynthesis	-0.199556	0.0976277	-2.04405	0.0420539	0.277729	1	-0.0184969	0.117386	-0.157574	0.874935	0.967807	1	-0.20656	0.143225	-1.44221	0.151051	0.563898	1	0	1.65747	0.436601	-2.15069	0.0315004	0.16597	-2.15069	0.0315004	0.248694
	X1_2_dilinoleoyl_galactosylglycerol_18_2_18_2.	PWY.5345..superpathway.of.L.methionine.biosynthesis..by.sulfhydrylation.	-0.0762669	0.0612833	-1.2445	0.214841	0.582189	1	-0.187778	0.0576941	-3.25471	0.00135597	0.0708602	1	-0.0237858	0.0765653	-0.310661	0.756524	0.935003	1	0.409709	3.38816	0.183768	-2.97494	0.00293045	0.0392506	-2.15068	0.0315015	0.248694
	X___12524	COBALSYN.PWY..adenosylcobalamin.salvage.from.cobinamide.I	-0.124396	0.113628	-1.09476	0.274732	0.643815	1	-0.132897	0.090796	-1.46368	0.144682	0.541038	1	-0.13999	0.123114	-1.13708	0.257069	0.67469	1	0	0.00878005	0.99562	-2.15059	0.0315085	0.165997	-2.15059	0.0315085	0.248741
	X___25854	PWY.4984..urea.cycle	-0.367156	0.1137	-3.22917	0.00142036	0.0449178	1	-0.0960391	0.103901	-0.924333	0.356345	0.738844	1	-0.118981	0.165518	-0.71884	0.473244	0.817594	1	0.412028	3.40152	0.182544	-2.89778	0.00375808	0.0458029	-2.15056	0.0315108	0.248752
	X___25709	NAD.BIOSYNTHESIS.II..NAD.salvage.pathway.II	-0.0718944	0.0512251	-1.4035	0.162154	0.516453	1	-0.0422688	0.065305	-0.647251	0.518267	0.833635	1	-0.0944396	0.0586913	-1.60909	0.109818	0.503009	1	0	0.353177	0.838125	-2.15052	0.0315142	0.166021	-2.15052	0.0315142	0.248772
	X___15136	PWY.4984..urea.cycle	0.0522088	0.0831787	0.627671	0.530834	0.824855	1	0.104656	0.0740498	1.41332	0.159001	0.559887	1	0.141766	0.0845551	1.67662	0.0954884	0.477431	1	0	0.577964	0.749026	2.15047	0.031518	0.166037	2.15047	0.031518	0.248788
	X___25710	PWY.5304..superpathway.of.sulfur.oxidation..Acidianus.ambivalens.	0.119666	0.0526985	2.27077	0.0240588	0.209798	1	0.0151498	0.0520197	0.291233	0.771178	0.936389	1	0.115827	0.0730013	1.58664	0.114532	0.510581	1	0.149659	2.352	0.308511	2.32522	0.0200601	0.127276	2.15047	0.0315178	0.248788
	X2_hydroxysebacate	GLYCOLYSIS..glycolysis.I..from.glucose.6.phosphate.	-0.170822	0.105609	-1.61749	0.107108	0.430255	1	-0.113829	0.121728	-0.935106	0.350732	0.735438	1	-0.165445	0.1467	-1.12778	0.260967	0.677882	1	0	0.13815	0.933257	-2.15045	0.0315196	0.166037	-2.15045	0.0315196	0.248794
	X___25948	PWY.7400..L.arginine.biosynthesis.IV..archaebacteria.	-0.141342	0.171345	-0.824895	0.410261	0.750863	1	-0.331448	0.14684	-2.2572	0.0249513	0.272254	1	-0.887763	0.196152	-4.52589	1.11128e-05	0.00595161	1	0.769473	8.67576	0.0130642	-4.19325	2.74991e-05	0.00168676	-2.15041	0.0315227	0.248799
	X___25508	PWY.5173..superpathway.of.acetyl.CoA.biosynthesis	-0.0520725	0.0917211	-0.567727	0.571215	0.845625	1	-0.255217	0.119813	-2.13013	0.03475	0.311157	1	-0.198245	0.149434	-1.32664	0.187451	0.60722	1	0	1.99552	0.368704	-2.1504	0.0315237	0.166043	-2.1504	0.0315237	0.248799
	betaine	PWY.7111..pyruvate.fermentation.to.isobutanol..engineered.	-0.535773	0.243923	-2.19648	0.0290266	0.23113	1	-0.12068	0.251534	-0.479776	0.631851	0.8859	1	-0.332643	0.337223	-0.986419	0.325297	0.728103	1	0	1.40351	0.495715	-2.1504	0.0315233	0.166043	-2.1504	0.0315233	0.248799
	X2_aminoheptanoate	NONOXIPENT.PWY..pentose.phosphate.pathway..non.oxidative.branch.	-0.310665	0.225098	-1.38013	0.168847	0.525532	1	-0.254678	0.142893	-1.78229	0.0760498	0.425145	1	-0.0801774	0.23153	-0.346294	0.72954	0.925251	1	0	0.576981	0.749394	-2.15041	0.0315226	0.166043	-2.15041	0.0315226	0.248799
	X___25766	NAD.BIOSYNTHESIS.II..NAD.salvage.pathway.II	-0.161591	0.0447983	-3.60707	0.000398839	0.0215901	1	-0.00781493	0.0566216	-0.13802	0.890374	0.971987	1	-0.114417	0.057635	-1.98519	0.0490493	0.370242	1	0.562171	4.568	0.101876	-3.52179	0.000428643	0.0112338	-2.15037	0.0315256	0.248799
	glycerophosphoinositol.	PWY.6628..superpathway.of.L.phenylalanine.biosynthesis	-0.0921089	0.0659126	-1.39744	0.164818	0.519991	1	-0.0440976	0.100752	-0.437684	0.66233	0.897874	1	-0.208299	0.106523	-1.95543	0.0546431	0.386453	1	0	1.34398	0.510691	-2.15038	0.0315252	0.166048	-2.15038	0.0315252	0.248799
	X1_3_propanediol	MET.SAM.PWY..superpathway.of.S.adenosyl.L.methionine.biosynthesis	-0.186615	0.101812	-1.83295	0.0680652	0.349197	1	-0.0698519	0.131651	-0.530584	0.596235	0.870709	1	-0.1699	0.138583	-1.22598	0.221864	0.642646	1	0	0.520572	0.770831	-2.15027	0.031534	0.166078	-2.15027	0.031534	0.248852
	X___20100	PWY.841..superpathway.of.purine.nucleotides.de.novo.biosynthesis.I	-0.212232	0.100735	-2.10684	0.0361826	0.257748	1	-0.0499896	0.125895	-0.397074	0.691689	0.909276	1	-0.157149	0.153945	-1.02081	0.30877	0.716679	1	0	1.0148	0.602058	-2.15028	0.0315331	0.166077	-2.15028	0.0315331	0.248852
	myristoleate_14_1n5	PHOSLIPSYN.PWY..superpathway.of.phospholipid.biosynthesis.I..bacteria.	0.109418	0.0869487	1.25842	0.209478	0.575993	1	0.0297596	0.100618	0.295769	0.767679	0.935547	1	0.244972	0.0925934	2.64568	0.00890401	0.18545	1	0.22737	2.58856	0.274095	2.4662	0.0136554	0.101152	2.15024	0.0315362	0.248855
	X3_5_adenylyladenosine.	PWY0.1241..ADP.L.glycero..beta..D.manno.heptose.biosynthesis	-0.170262	0.0724699	-2.34941	0.0197931	0.190219	1	-0.0270793	0.0795964	-0.340208	0.73404	0.924617	1	-0.0777408	0.0851953	-0.912501	0.363074	0.753896	1	0	1.84459	0.397605	-2.15024	0.0315361	0.166083	-2.15024	0.0315361	0.248855
	X___24699	PWY.6700..queuosine.biosynthesis	-0.456406	0.269681	-1.69239	0.0918851	0.401236	1	-0.338416	0.226583	-1.49356	0.136685	0.530095	1	-1.62726	0.381824	-4.26181	3.31667e-05	0.0118166	1	0.774129	8.85462	0.0119466	-3.79518	0.000147538	0.00547632	-2.15019	0.0315399	0.248857
	X___24608	PWY0.781..aspartate.superpathway	0.124469	0.0441223	2.821	0.00519492	0.0931269	1	0.0146826	0.047526	0.308939	0.757661	0.932722	1	0.0895151	0.0643779	1.39046	0.166217	0.583152	1	0.313784	2.91453	0.232872	2.65939	0.00782825	0.0719476	2.15019	0.0315399	0.248857
	undecanoate_11_0	PWY.622..starch.biosynthesis	-0.0850266	0.0513057	-1.65725	0.0990599	0.415211	1	-0.046294	0.0484356	-0.955784	0.340679	0.728621	1	-0.0787802	0.0691389	-1.13945	0.256297	0.674026	1	0	0.335001	0.845776	-2.1502	0.0315395	0.166094	-2.1502	0.0315395	0.248857
	X___25537	PWY.7013..L.1.2.propanediol.degradation	-0.112685	0.0739212	-1.52439	0.128767	0.46697	1	-0.0717887	0.0552505	-1.29933	0.195222	0.602353	1	-0.0787793	0.0873278	-0.90211	0.368321	0.757066	1	0	0.202507	0.903704	-2.15019	0.0315399	0.166094	-2.15019	0.0315399	0.248857
	X___14263	PWY.7616..methanol.oxidation.to.carbon.dioxide	-0.153508	0.135806	-1.13035	0.26242	0.631852	1	-0.300203	0.157657	-1.90416	0.0662074	0.4028	1	-0.14386	0.27296	-0.527034	0.607047	0.879069	1	0	0.558138	0.756488	-2.15015	0.0315437	0.166108	-2.15015	0.0315437	0.248879
	X___20747	GLYCOCAT.PWY..glycogen.degradation.I..bacterial.	-0.10504	0.0455684	-2.3051	0.0221521	0.201237	1	-0.149086	0.066894	-2.22869	0.0269645	0.281465	1	0.004578	0.0670026	0.0683258	0.945611	0.98766	1	0.305843	2.88119	0.236786	-2.72103	0.0065078	0.06433	-2.1501	0.0315472	0.2489
	palmitoyl_linoleoyl_glycerol_16_0_18_2__2_.	PWY.6471..peptidoglycan.biosynthesis.IV..Enterococcus.faecium.	-0.174641	0.163934	-1.06531	0.28782	0.655717	1	-0.157449	0.117988	-1.33445	0.183418	0.589075	1	-0.214016	0.16004	-1.33726	0.182923	0.602278	1	0	0.0811459	0.960239	-2.15006	0.0315502	0.16613	-2.15006	0.0315502	0.248917
	X___23581	HISTSYN.PWY..L.histidine.biosynthesis	0.628349	0.228206	2.75343	0.00635432	0.104089	1	0.132549	0.174323	0.760364	0.447829	0.795498	1	1.01546	0.238178	4.26344	3.29484e-05	0.0118166	1	0.788111	9.43892	0.00892	4.11067	3.94516e-05	0.00219017	2.14996	0.0315582	0.248973
	X9_10_DiHOME	PRPP.PWY..superpathway.of.histidine..purine..and.pyrimidine.biosynthesis	-0.253874	0.130198	-1.9499	0.052387	0.308741	1	-0.0344463	0.11955	-0.288132	0.773527	0.937081	1	-0.303715	0.147993	-2.05222	0.0416812	0.348013	1	0.200927	2.5029	0.28609	-2.36514	0.0180234	0.11945	-2.14993	0.0315605	0.248984
	X___13507	HISDEG.PWY..L.histidine.degradation.I	-0.12063	0.0671105	-1.79748	0.0735492	0.361588	1	-0.100986	0.0640403	-1.57691	0.116241	0.499286	1	-0.0121688	0.0827239	-0.147102	0.883224	0.972496	1	0	1.11708	0.572044	-2.14991	0.0315622	0.166178	-2.14991	0.0315622	0.24899
	acisoga	P125.PWY..superpathway.of..R.R..butanediol.biosynthesis	-0.0261862	0.0532124	-0.492107	0.62342	0.870662	1	-0.0826589	0.044749	-1.84717	0.0667196	0.404067	1	-0.0821669	0.0624527	-1.31567	0.191325	0.611279	1	0	0.763114	0.682797	-2.1499	0.0315633	0.16618	-2.1499	0.0315633	0.248992
	glycine	PANTO.PWY..phosphopantothenate.biosynthesis.I	-0.0381449	0.0928894	-0.410649	0.681701	0.895148	1	-0.348863	0.110669	-3.1523	0.0018414	0.0835121	1	-0.312509	0.117169	-2.66716	0.0083715	0.180167	1	0.652664	5.75812	0.0561877	-3.38544	0.000710634	0.0157146	-2.14985	0.0315671	0.249015
	X2_deoxyuridine	PWY.6527..stachyose.degradation	0.611498	0.234758	2.6048	0.00977403	0.131833	1	0.123016	0.141637	0.868528	0.386027	0.758251	1	0.301844	0.205044	1.47209	0.142803	0.553062	1	0.378039	3.21564	0.200324	2.5477	0.0108437	0.0878431	2.1498	0.0315709	0.249024
	X5_acetylamino_6_formylamino_3_methyluracil	PWY.6608..guanosine.nucleotides.degradation.III	0.0260937	0.162229	0.160845	0.872352	0.963129	1	0.300776	0.1444	2.08294	0.0383861	0.324962	1	0.298872	0.205136	1.45695	0.146943	0.558382	1	0	1.86551	0.393469	2.14982	0.0315696	0.166207	2.14982	0.0315696	0.249024
	branched_chain_14_0_dicarboxylic_acid	METHGLYUT.PWY..superpathway.of.methylglyoxal.degradation	-0.119161	0.093168	-1.27899	0.203329	0.569042	1	-0.118078	0.0824631	-1.43189	0.153872	0.552873	1	-0.11091	0.114452	-0.969053	0.334405	0.734074	1	0	0.00353032	0.998236	-2.1498	0.0315709	0.16621	-2.1498	0.0315709	0.249024
	sphingosine	PWY.7288..fatty.acid..beta..oxidation..peroxisome..yeast.	0.172081	0.25191	0.683106	0.497824	0.806165	1	0.243541	0.109634	2.2214	0.0286251	0.28805	1	0.0483007	0.181888	0.265552	0.79148	0.945427	1	0	0.850375	0.653647	2.14975	0.0315752	0.16623	2.14975	0.0315752	0.249051
	X___25546	HISTSYN.PWY..L.histidine.biosynthesis	0.17964	0.241365	0.744269	0.457451	0.781924	1	0.478989	0.238276	2.01022	0.0455961	0.348152	1	1.16132	0.307338	3.77864	0.000216361	0.0322515	1	0.686092	6.3713	0.0413514	3.53578	0.000406571	0.0108654	2.1497	0.0315792	0.249075
	X___17303	ARGSYN.PWY..L.arginine.biosynthesis.I..via.L.ornithine.	0.561631	0.320916	1.75009	0.0813972	0.37941	1	0.109489	0.259405	0.422077	0.67337	0.902555	1	0.518205	0.299906	1.72789	0.0857819	0.459155	1	0	1.60564	0.448064	2.14963	0.0315842	0.166268	2.14963	0.0315842	0.249101
	pimelate_C7_DC	GALACTUROCAT.PWY..D.galacturonate.degradation.I	-0.234291	0.0981234	-2.38772	0.0177411	0.180208	1	-0.0835333	0.0789581	-1.05795	0.291241	0.692047	1	-0.0478181	0.0941716	-0.507776	0.612257	0.881087	1	0.0678625	2.14561	0.342048	-2.22097	0.0263533	0.149457	-2.14963	0.0315842	0.249101
	pristanate	PANTO.PWY..phosphopantothenate.biosynthesis.I	0.230126	0.200564	1.14739	0.252376	0.62181	1	0.157567	0.194933	0.808314	0.419768	0.779216	1	0.370609	0.2063	1.79646	0.0741559	0.435482	1	0	0.576343	0.749633	2.14961	0.0315862	0.16627	2.14961	0.0315862	0.24911
	nonadecanoate_19_0	PWY.5173..superpathway.of.acetyl.CoA.biosynthesis	0.131823	0.0722499	1.82454	0.070402	0.354797	1	0.167595	0.0716204	2.34004	0.0205647	0.251588	1	-0.00127325	0.0816473	-0.0155945	0.987587	0.997411	1	0.22846	2.59222	0.273594	2.49255	0.0126831	0.0967727	2.14953	0.0315926	0.249153
	hexadecasphingosine_d16_1.	GLYCOGENSYNTH.PWY..glycogen.biosynthesis.I..from.ADP.D.Glucose.	0.566284	0.238058	2.37877	0.0181639	0.182302	1	0.139271	0.200721	0.693853	0.488487	0.818431	1	1.03989	0.264275	3.93486	0.00012015	0.0232903	1	0.732645	7.4807	0.0237458	3.76064	0.00016948	0.00602943	2.14948	0.0315967	0.249159
	formiminoglutamate	PWY.7400..L.arginine.biosynthesis.IV..archaebacteria.	0.121489	0.182941	0.664089	0.507279	0.811353	1	0.294728	0.182204	1.61757	0.107149	0.483877	1	0.296162	0.202141	1.46512	0.144692	0.555246	1	0	0.583892	0.746809	2.14948	0.0315965	0.16631	2.14948	0.0315965	0.249159
	N_acetylglucosaminylasparagine	PWY.2723..trehalose.degradation.V	0.0770652	0.0426894	1.80525	0.072488	0.359323	1	0.0299023	0.0513673	0.582127	0.561147	0.854682	1	0.0739667	0.0588709	1.25642	0.210783	0.631512	1	0	0.556155	0.757238	2.14948	0.0315965	0.16631	2.14948	0.0315965	0.249159
	guanine	PWY.6608..guanosine.nucleotides.degradation.III	-0.0888245	0.11748	-0.756084	0.45035	0.777175	1	-0.334932	0.123096	-2.72091	0.00701926	0.15753	1	-0.0924303	0.177822	-0.519791	0.603873	0.877546	1	0.175175	2.42476	0.297489	-2.41256	0.015841	0.110584	-2.14947	0.0315969	0.249159
	N_delta_acetylornithine	PWY.7616..methanol.oxidation.to.carbon.dioxide	-0.293793	0.115258	-2.54901	0.0131356	0.153789	1	-0.026796	0.147131	-0.182123	0.856672	0.96262	1	-0.415636	0.206506	-2.01271	0.0653353	0.414565	1	0.33808	3.02151	0.220743	-2.74956	0.00596756	0.0609407	-2.14939	0.0316032	0.249202
	oleoyl_ethanolamide	PWY.7616..methanol.oxidation.to.carbon.dioxide	-0.521762	0.160582	-3.24919	0.0018224	0.0519085	1	0.0288709	0.248595	0.116137	0.908293	0.976963	1	-0.533526	0.245199	-2.17589	0.0485999	0.368884	1	0.480215	3.84775	0.14604	-3.38489	0.000712077	0.0157401	-2.14935	0.031607	0.249224
	X3_aminoisobutyrate	ILEUSYN.PWY..L.isoleucine.biosynthesis.I..from.threonine.	-0.452886	0.212641	-2.12981	0.0342181	0.250737	1	0.00110415	0.322395	0.00342482	0.99727	0.999544	1	-0.669026	0.479994	-1.39382	0.165149	0.581805	1	0	1.85968	0.394616	-2.14922	0.0316167	0.16638	-2.14922	0.0316167	0.249287
	X3_aminoisobutyrate	VALSYN.PWY..L.valine.biosynthesis	-0.452886	0.212641	-2.12981	0.0342181	0.250737	1	0.00110415	0.322395	0.00342482	0.99727	0.999544	1	-0.669026	0.479994	-1.39382	0.165149	0.581805	1	0	1.85968	0.394616	-2.14922	0.0316167	0.16638	-2.14922	0.0316167	0.249287
	orotate	PWY.7560..methylerythritol.phosphate.pathway.II	0.113109	0.0777924	1.45398	0.147357	0.495881	1	0.10386	0.0748664	1.38727	0.167066	0.569853	1	0.0859267	0.108987	0.78841	0.431588	0.795125	1	0	0.0412093	0.979606	2.14918	0.0316205	0.166394	2.14918	0.0316205	0.249309
	mannose	PWYG.321..mycolate.biosynthesis	-0.0570581	0.0528964	-1.07868	0.281872	0.650428	1	-0.0949937	0.0559356	-1.69827	0.0908707	0.455169	1	-0.0683655	0.0754931	-0.905586	0.366444	0.756065	1	0	0.248887	0.882988	-2.14915	0.0316222	0.166399	-2.14915	0.0316222	0.249316
	X___17877	PWY.821..superpathway.of.sulfur.amino.acid.biosynthesis..Saccharomyces.cerevisiae.	-0.0225296	0.0682638	-0.330037	0.741865	0.918169	1	-0.248217	0.0832777	-2.9806	0.00340918	0.112278	1	-0.188069	0.0726119	-2.59006	0.0111922	0.202547	1	0.606896	5.08771	0.0785631	-3.25785	0.0011226	0.0212258	-2.14909	0.0316273	0.249349
	X___25506	PWY.6969..TCA.cycle.V..2.oxoglutarate.ferredoxin.oxidoreductase.	0.118926	0.107656	1.10469	0.270692	0.639881	1	0.221348	0.148074	1.49484	0.136925	0.530572	1	0.580019	0.192236	3.01723	0.00309631	0.11636	1	0.543538	4.38153	0.111831	2.85955	0.00424247	0.0494253	2.14906	0.0316297	0.249362
	inosine	PWY.5910..superpathway.of.geranylgeranyldiphosphate.biosynthesis.I..via.mevalonate.	-0.156961	0.162081	-0.968411	0.336484	0.696633	1	-0.112761	0.153419	-0.734986	0.464371	0.80496	1	-0.360602	0.171745	-2.09964	0.0399747	0.342472	1	0	1.26822	0.530408	-2.14902	0.0316327	0.166442	-2.14902	0.0316327	0.249378
	X1_stearoyl_GPI_18_0	PWY.7383..anaerobic.energy.metabolism..invertebrates..cytosol.	-0.0436398	0.1211	-0.360363	0.718898	0.909133	1	-0.680299	0.118856	-5.72371	3.88452e-08	0.000106032	0.0109033	-0.770386	0.137126	-5.61809	7.86483e-08	0.000214989	0.0220755	0.901518	20.3083	3.89152e-05	-6.64419	3.04881e-11	2.19989e-08	-2.14898	0.0316358	0.249392
	X___25487	PWY0.166..superpathway.of.pyrimidine.deoxyribonucleotides.de.novo.biosynthesis..E..coli.	-0.18031	0.10278	-1.75434	0.0806648	0.377806	1	-0.156181	0.150937	-1.03474	0.301901	0.700126	1	-0.132505	0.182534	-0.725921	0.468868	0.815334	1	0	0.0572513	0.97178	-2.14898	0.0316362	0.166458	-2.14898	0.0316362	0.249392
	X2_deoxyadenosine	PWY0.845..superpathway.of.pyridoxal.5.phosphate.biosynthesis.and.salvage	-0.102233	0.0799925	-1.27803	0.202649	0.56818	1	-0.053156	0.090079	-0.590104	0.555735	0.852301	1	-0.200114	0.102418	-1.9539	0.0524351	0.379954	1	0	1.18144	0.553927	-2.14892	0.0316405	0.166474	-2.14892	0.0316405	0.249419
	X3_5_cytidylyluridine.	LACTOSECAT.PWY..lactose.and.galactose.degradation.I	0.12043	0.074801	1.61	0.108729	0.433103	1	0.0454443	0.0640708	0.709283	0.478893	0.813164	1	0.121379	0.0795739	1.52536	0.128995	0.533373	1	0	0.804233	0.668903	2.14888	0.0316439	0.166476	2.14888	0.0316439	0.249438
	X3_methyl_2_oxovalerate	PWY.6167..flavin.biosynthesis.II..archaea.	-0.187853	0.066449	-2.82703	0.0060017	0.100742	1	-0.30584	0.17079	-1.79074	0.103602	0.477937	1	0.0197109	0.136493	0.144409	0.886435	0.973173	1	0.239432	2.62961	0.268526	-2.93089	0.00337994	0.0428636	-2.14881	0.0316493	0.249474
	X___25701	FOLSYN.PWY..superpathway.of.tetrahydrofolate.biosynthesis.and.salvage	-0.02015	0.0686142	-0.293671	0.769291	0.9285	1	-0.188097	0.0824845	-2.28039	0.0237503	0.266729	1	-0.150769	0.075669	-1.99248	0.0484622	0.368596	1	0.3106	2.90107	0.234445	-2.52098	0.0117028	0.0920758	-2.14878	0.0316522	0.24949
	X___12117	PWY.5367..petroselinate.biosynthesis	-0.0287258	0.0668045	-0.429997	0.667675	0.889484	1	-0.119584	0.0615394	-1.94322	0.0538752	0.372239	1	-0.12847	0.0933392	-1.37638	0.172008	0.58974	1	0	1.23853	0.538341	-2.14869	0.0316587	0.166538	-2.14869	0.0316587	0.249534
	arginine	PWY.5845..superpathway.of.menaquinol.9.biosynthesis	-0.347666	0.285489	-1.21779	0.229135	0.598518	1	-0.3092	0.225231	-1.37282	0.173379	0.577977	1	-0.418145	0.36475	-1.14639	0.258447	0.675743	1	0	0.0651816	0.967935	-2.14864	0.0316629	0.166554	-2.14864	0.0316629	0.24956
	X5_hydroxypicolinic_acid	PWY.5910..superpathway.of.geranylgeranyldiphosphate.biosynthesis.I..via.mevalonate.	-0.0297398	0.133978	-0.221976	0.82504	0.947869	1	-0.164511	0.0967223	-1.70086	0.0926255	0.458244	1	-0.359798	0.113804	-3.16157	0.00246087	0.105118	1	0.462012	3.71755	0.155863	-3.03647	0.00239366	0.0346341	-2.14863	0.0316641	0.249562
	N6_acetyllysine	ARGSYNBSUB.PWY..L.arginine.biosynthesis.II..acetyl.cycle.	-0.0824621	0.110078	-0.749127	0.454524	0.77999	1	-0.0795307	0.10046	-0.791662	0.429388	0.784891	1	-0.249893	0.111522	-2.24076	0.0263065	0.289121	1	0	1.5927	0.450972	-2.14854	0.0316708	0.166578	-2.14854	0.0316708	0.249566
	X___14383	PWY.7229..superpathway.of.adenosine.nucleotides.de.novo.biosynthesis.I	-0.413892	0.195368	-2.11852	0.0351718	0.254217	1	-0.0773022	0.1832	-0.421955	0.673459	0.902597	1	-0.538402	0.296738	-1.8144	0.0713383	0.429228	1	0.183594	2.44976	0.293793	-2.34701	0.0189246	0.122727	-2.14859	0.0316668	0.249566
	S_3_hydroxybutyrylcarnitine	PWY.6168..flavin.biosynthesis.III..fungi.	-0.190184	0.256348	-0.741898	0.458884	0.782802	1	-0.326494	0.224292	-1.45567	0.146878	0.543815	1	-0.494871	0.311822	-1.58703	0.114322	0.510372	1	0	0.571733	0.751363	-2.14856	0.0316693	0.166576	-2.14856	0.0316693	0.249566
	kynurenate	PWY.7242..D.fructuronate.degradation	0.516727	0.156562	3.30047	0.00111465	0.0389348	1	0.117693	0.118019	0.997235	0.319736	0.713667	1	0.180945	0.149823	1.20772	0.228802	0.649163	1	0.540589	4.3534	0.113415	2.99879	0.0027105	0.0374446	2.14854	0.0316707	0.249566
	biotin	P125.PWY..superpathway.of..R.R..butanediol.biosynthesis	-0.0853719	0.0586432	-1.45579	0.147707	0.496487	1	-0.0548905	0.0460525	-1.19191	0.235204	0.643309	1	-0.0836754	0.0737551	-1.1345	0.259323	0.676559	1	0	0.210714	0.900003	-2.14857	0.0316686	0.166575	-2.14857	0.0316686	0.249566
	lactosyl_N_palmitoyl_sphingosine_d18_1_16_0	FUC.RHAMCAT.PWY..superpathway.of.fucose.and.rhamnose.degradation	0.101391	0.11348	0.893474	0.37274	0.724679	1	0.451872	0.140471	3.21684	0.00150525	0.0746144	1	0.242835	0.220385	1.10186	0.27224	0.687116	1	0.469082	3.76706	0.152052	2.93145	0.00337382	0.042817	2.14854	0.0316707	0.249566
	carboxyethyl_GABA	GLYCOLYSIS.TCA.GLYOX.BYPASS..superpathway.of.glycolysis..pyruvate.dehydrogenase..TCA..and.glyoxylate.bypass	-0.0374968	0.104685	-0.358188	0.721625	0.910334	1	-0.141643	0.0702256	-2.01698	0.0466124	0.35131	1	-0.155659	0.14251	-1.09227	0.282871	0.696333	1	0	0.77314	0.679383	-2.14858	0.0316674	0.166572	-2.14858	0.0316674	0.249566
	arabinose	GLYCOLYSIS.TCA.GLYOX.BYPASS..superpathway.of.glycolysis..pyruvate.dehydrogenase..TCA..and.glyoxylate.bypass	-0.143531	0.0737682	-1.9457	0.0570019	0.321406	1	-0.0567585	0.0943609	-0.601504	0.548984	0.848992	1	-0.152119	0.147624	-1.03045	0.310524	0.717697	1	0	0.593295	0.743306	-2.14851	0.031673	0.166585	-2.14851	0.031673	0.249577
	arabonate_xylonate	PWY.6122..5.aminoimidazole.ribonucleotide.biosynthesis.II	-0.301382	0.187493	-1.60743	0.109292	0.434133	1	-0.148563	0.194963	-0.76201	0.446849	0.794951	1	-0.355156	0.253228	-1.40252	0.162542	0.578379	1	0	0.515581	0.772757	-2.14848	0.0316759	0.166592	-2.14848	0.0316759	0.249579
	arabonate_xylonate	PWY.6277..superpathway.of.5.aminoimidazole.ribonucleotide.biosynthesis	-0.301382	0.187493	-1.60743	0.109292	0.434133	1	-0.148563	0.194963	-0.76201	0.446849	0.794951	1	-0.355156	0.253228	-1.40252	0.162542	0.578379	1	0	0.515581	0.772757	-2.14848	0.0316759	0.166592	-2.14848	0.0316759	0.249579
	X5_6_dihydrouridine	PWY.5189..tetrapyrrole.biosynthesis.II..from.glycine.	-0.0597334	0.0524744	-1.13833	0.256343	0.625904	1	-0.111393	0.0793771	-1.40334	0.162638	0.564539	1	-0.103138	0.078164	-1.3195	0.189691	0.609714	1	0	0.390309	0.822708	-2.14848	0.0316758	0.166592	-2.14848	0.0316758	0.249579
	X___11787	PWY.7664..oleate.biosynthesis.IV..anaerobic.	-0.102139	0.0444053	-2.30016	0.0223395	0.202153	1	-0.0565844	0.0622668	-0.908742	0.364472	0.744522	1	0.00245926	0.0750772	0.0327565	0.973907	0.994188	1	0	1.50174	0.471957	-2.14846	0.0316773	0.166593	-2.14846	0.0316773	0.249583
	N_acetylleucine	PWY.7046..4.coumarate.degradation..anaerobic.	0.0626949	0.0380862	1.64613	0.101563	0.419957	1	0.251863	0.102034	2.46842	0.0147095	0.218522	1	0.309219	0.0946742	3.26614	0.00141569	0.0809872	1	0.746578	7.89196	0.0193323	3.40272	0.000667179	0.0150974	2.14844	0.0316787	0.249587
	docosadienoate_22_2n6	PWY.7234..inosine.5.phosphate.biosynthesis.III	0.127704	0.120334	1.06125	0.289662	0.657415	1	0.0873418	0.11568	0.755031	0.451034	0.797313	1	0.375774	0.139496	2.69379	0.00775607	0.173816	1	0.285442	2.79893	0.246729	2.48071	0.0131123	0.0987254	2.14839	0.0316831	0.249593
	lactate	PWY.5345..superpathway.of.L.methionine.biosynthesis..by.sulfhydrylation.	0.0626881	0.0613849	1.02123	0.308438	0.673756	1	0.103432	0.0972496	1.06357	0.288949	0.690151	1	0.261382	0.0967616	2.7013	0.0077667	0.173943	1	0.339584	3.0284	0.219985	2.53825	0.0111409	0.0893202	2.1484	0.031682	0.249593
	carotene_diol__1	PWY.6590..superpathway.of.Clostridium.acetobutylicum.acidogenic.fermentation	0.0441207	0.0805638	0.547649	0.584457	0.852234	1	0.12618	0.100651	1.25364	0.211413	0.619901	1	0.182529	0.0903323	2.02064	0.0449439	0.35806	1	0	1.3389	0.511991	2.1484	0.0316817	0.166603	2.1484	0.0316817	0.249593
	succinate	UDPNAGSYN.PWY..UDP.N.acetyl.D.glucosamine.biosynthesis.I	-0.195694	0.117044	-1.67198	0.0958478	0.408877	1	-0.111411	0.151249	-0.736606	0.462126	0.803644	1	-0.21406	0.172684	-1.23961	0.21679	0.637613	1	0	0.259172	0.878459	-2.14839	0.0316831	0.166604	-2.14839	0.0316831	0.249593
	X___25785	TCA..TCA.cycle.I..prokaryotic.	-0.383957	0.10467	-3.66828	0.000302345	0.0184141	1	-0.0493678	0.102413	-0.482047	0.630265	0.885086	1	-0.206362	0.111024	-1.85872	0.0648062	0.41339	1	0.617083	5.22306	0.0734222	-3.4526	0.000555217	0.0133758	-2.14831	0.0316888	0.249617
	X1_methyladenosine	PWY.6608..guanosine.nucleotides.degradation.III	0.155457	0.112493	1.38192	0.168298	0.52475	1	0.115442	0.103981	1.11022	0.268087	0.672726	1	0.168321	0.133429	1.2615	0.208826	0.629709	1	0	0.118426	0.942506	2.14832	0.0316886	0.166625	2.14832	0.0316886	0.249617
	X12_ketolithocholate	PWY.5840..superpathway.of.menaquinol.7.biosynthesis	-0.223049	0.242959	-0.918055	0.361742	0.716485	1	-0.3845	0.187503	-2.05064	0.0427929	0.339391	1	-0.130799	0.276926	-0.472326	0.63838	0.892062	1	0	0.655769	0.720446	-2.14831	0.0316888	0.166625	-2.14831	0.0316888	0.249617
	X___24410	PWY.7234..inosine.5.phosphate.biosynthesis.III	0.255988	0.0931704	2.74752	0.00646835	0.105002	1	0.0292046	0.12001	0.243351	0.807959	0.947881	1	0.116352	0.148178	0.785219	0.433393	0.795965	1	0.143826	2.33597	0.310992	2.42666	0.0152385	0.108054	2.14828	0.0316913	0.249629
	erythronate.	PWY.241..C4.photosynthetic.carbon.assimilation.cycle..NADP.ME.type	0.104504	0.0597358	1.74944	0.0815267	0.379807	1	0.0630626	0.0677137	0.931312	0.3527	0.736668	1	0.0822481	0.0867182	0.948452	0.344238	0.740642	1	0	0.212413	0.899239	2.14826	0.0316932	0.166632	2.14826	0.0316932	0.249638
	X3_formylindole	PWY.7209..superpathway.of.pyrimidine.ribonucleosides.degradation	0.0939564	0.055775	1.68456	0.0936408	0.404698	1	0.0270311	0.052166	0.518175	0.605126	0.874667	1	0.172454	0.0775553	2.22363	0.0277308	0.295305	1	0.204635	2.51457	0.284425	2.35292	0.0186269	0.12158	2.14822	0.0316963	0.249655
	X7_methylguanine	HOMOSER.METSYN.PWY..L.methionine.biosynthesis.I	0.217044	0.128099	1.69434	0.0915141	0.400557	1	0.0874439	0.103159	0.84766	0.397536	0.765632	1	0.488417	0.166873	2.92688	0.00388126	0.128338	1	0.522891	4.19191	0.122952	2.82207	0.00477153	0.0532283	2.14815	0.0317017	0.249671
	creatine	SER.GLYSYN.PWY..superpathway.of.L.serine.and.glycine.biosynthesis.I	-0.732799	0.341033	-2.14876	0.0326667	0.245087	1	-0.112478	0.379528	-0.296362	0.767226	0.935417	1	-1.2674	0.4416	-2.87003	0.00461352	0.137907	1	0.502301	4.01849	0.13409	-2.98724	0.00281511	0.0382912	-2.14814	0.0317025	0.249671
	X1_2_dilinoleoyl_galactosylglycerol_18_2_18_2.	PWY.6545..pyrimidine.deoxyribonucleotides.de.novo.biosynthesis.III	-0.21737	0.100726	-2.15804	0.0319296	0.242218	1	-0.0592942	0.105884	-0.559994	0.576043	0.861707	1	-0.449532	0.162099	-2.77319	0.00616351	0.157266	1	0.518925	4.15736	0.125096	-2.91616	0.0035437	0.0441729	-2.14814	0.0317027	0.249671
	X___17978	PWY.7234..inosine.5.phosphate.biosynthesis.III	-0.104629	0.0477966	-2.18905	0.0295735	0.233284	1	-0.0193519	0.0498238	-0.388407	0.698089	0.911913	1	-0.0666144	0.0608336	-1.09503	0.275019	0.689564	1	0	1.52722	0.465981	-2.14818	0.0316998	0.16665	-2.14818	0.0316998	0.249671
	X4_hydroxyphenylpyruvate	PWY.6969..TCA.cycle.V..2.oxoglutarate.ferredoxin.oxidoreductase.	-0.128717	0.0637756	-2.01829	0.0449675	0.287106	1	-0.0379215	0.0738573	-0.513443	0.608349	0.875977	1	-0.0977447	0.0911871	-1.07191	0.285841	0.698794	1	0	0.871483	0.646785	-2.14817	0.0317004	0.16665	-2.14817	0.0317004	0.249671
	gluconate	PWY.7013..L.1.2.propanediol.degradation	0.0571012	0.0735114	0.776767	0.438084	0.76973	1	0.0765894	0.0886792	0.863668	0.388733	0.760039	1	0.208726	0.0930191	2.2439	0.026177	0.288579	1	0	1.77009	0.412695	2.14809	0.0317066	0.166675	2.14809	0.0317066	0.249694
	X2_hydroxyheptanoate.	PWY0.162..superpathway.of.pyrimidine.ribonucleotides.de.novo.biosynthesis	-0.177629	0.0799354	-2.22216	0.0272216	0.223741	1	-0.0228558	0.0922889	-0.247655	0.804627	0.946954	1	-0.115861	0.104756	-1.10601	0.270248	0.685535	1	0	1.60838	0.447449	-2.14807	0.0317085	0.166682	-2.14807	0.0317085	0.249702
	X___17349	PWY.1861..formaldehyde.assimilation.II..RuMP.Cycle.	-0.214026	0.102509	-2.08788	0.037895	0.263913	1	-0.0565132	0.0878877	-0.643015	0.520899	0.834902	1	-0.128496	0.117124	-1.09709	0.274146	0.688736	1	0	1.36231	0.506033	-2.14802	0.0317118	0.166688	-2.14802	0.0317118	0.249721
	X___23115	PWY0.1297..superpathway.of.purine.deoxyribonucleosides.degradation	0.0766632	0.0879115	0.872049	0.384068	0.732482	1	0.149797	0.089555	1.67268	0.0958186	0.463978	1	0.11418	0.096659	1.18127	0.239146	0.658995	1	0	0.339819	0.843741	2.148	0.0317139	0.166694	2.148	0.0317139	0.24973
	X4_hydroxycyclohexylcarboxylic_acid	PWY.6803..phosphatidylcholine.acyl.editing	-0.0997893	0.0860841	-1.15921	0.251122	0.620536	1	-0.105113	0.0774429	-1.3573	0.177902	0.583008	1	-0.158329	0.12548	-1.26178	0.214521	0.635198	1	0	0.164288	0.921139	-2.14798	0.0317151	0.166696	-2.14798	0.0317151	0.249733
	creatine	PWY.6628..superpathway.of.L.phenylalanine.biosynthesis	0.198402	0.10606	1.87067	0.0637875	0.338473	1	0.123525	0.197111	0.626677	0.531953	0.840329	1	0.146608	0.157169	0.932806	0.354221	0.747497	1	0	0.148517	0.928432	2.14796	0.0317171	0.166699	2.14796	0.0317171	0.249742
	N6_methyllysine	PWY.6385..peptidoglycan.biosynthesis.III..mycobacteria.	-0.471102	0.173453	-2.71603	0.00709376	0.110752	1	-0.0894247	0.124799	-0.71655	0.474391	0.810527	1	-0.466512	0.229314	-2.03438	0.0434313	0.353558	1	0.519277	4.1604	0.124905	-2.8051	0.00503015	0.0549866	-2.14786	0.0317248	0.249742
	X___13838	PWY.5861..superpathway.of.demethylmenaquinol.8.biosynthesis	-0.101643	0.0989018	-1.02772	0.307429	0.672994	1	-0.20239	0.144733	-1.39837	0.164498	0.566712	1	-0.177602	0.125001	-1.42081	0.159942	0.575377	1	0	0.41671	0.811919	-2.14794	0.0317187	0.166704	-2.14794	0.0317187	0.249742
	X___13007	GALACTUROCAT.PWY..D.galacturonate.degradation.I	0.198845	0.125682	1.58213	0.114958	0.44384	1	0.129165	0.0962916	1.3414	0.181175	0.586369	1	0.106409	0.13741	0.774392	0.439756	0.799229	1	0	0.288943	0.86548	2.14784	0.0317262	0.166719	2.14784	0.0317262	0.249742
	X4_hydroxycyclohexylcarboxylic_acid	RIBOSYN2.PWY..flavin.biosynthesis.I..bacteria.and.plants.	0.19052	0.180415	1.05601	0.292038	0.659528	1	0.286077	0.157501	1.81635	0.0706412	0.413302	1	0.173966	0.269777	0.644852	0.519872	0.84085	1	0	0.216883	0.897232	2.14785	0.0317259	0.166719	2.14785	0.0317259	0.249742
	pantetheine	PWY.5121..superpathway.of.geranylgeranyl.diphosphate.biosynthesis.II..via.MEP.	-0.114606	0.0607317	-1.88709	0.0604529	0.330069	1	-0.0736685	0.068416	-1.07677	0.283047	0.685346	1	-0.0517224	0.103138	-0.501486	0.616714	0.882769	1	0	0.358575	0.835865	-2.1479	0.0317219	0.166718	-2.1479	0.0317219	0.249742
	pyridoxine__Vitamin_B6	P164.PWY..purine.nucleobases.degradation.I..anaerobic.	0.153816	0.125485	1.22577	0.221507	0.58992	1	0.218737	0.111618	1.95969	0.0512829	0.36522	1	0.0543364	0.133065	0.408346	0.683525	0.909579	1	0	0.896379	0.638784	2.14786	0.0317252	0.166719	2.14786	0.0317252	0.249742
	linolenoyl_linolenoyl_glycerol_18_3_18_3__2_.	PWY.7234..inosine.5.phosphate.biosynthesis.III	-0.312555	0.205753	-1.51908	0.130082	0.468912	1	-0.317413	0.181095	-1.75275	0.0810322	0.435295	1	-0.0686575	0.229362	-0.299341	0.765037	0.937467	1	0	0.856013	0.651807	-2.14786	0.0317248	0.166719	-2.14786	0.0317248	0.249742
	tryptophylglycine	PWY.5791..1.4.dihydroxy.2.naphthoate.biosynthesis.II..plants.	0.216835	0.119599	1.81301	0.0737782	0.36219	1	0.156854	0.106935	1.46681	0.144939	0.541235	1	0.0358747	0.151792	0.236341	0.813858	0.95233	1	0	0.881166	0.643661	2.14784	0.0317261	0.166719	2.14784	0.0317261	0.249742
	tryptophylglycine	PWY.5837..1.4.dihydroxy.2.naphthoate.biosynthesis.I	0.216835	0.119599	1.81301	0.0737782	0.36219	1	0.156854	0.106935	1.46681	0.144939	0.541235	1	0.0358747	0.151792	0.236341	0.813858	0.95233	1	0	0.881166	0.643661	2.14784	0.0317261	0.166719	2.14784	0.0317261	0.249742
	leucylglutamine.	ILEUSYN.PWY..L.isoleucine.biosynthesis.I..from.threonine.	-0.370413	0.18909	-1.95892	0.0512946	0.305665	1	-0.25239	0.191647	-1.31696	0.189187	0.595629	1	-0.0461394	0.266	-0.173456	0.862494	0.966848	1	0	0.988642	0.609985	-2.14783	0.0317269	0.166719	-2.14783	0.0317269	0.249742
	leucylglutamine.	VALSYN.PWY..L.valine.biosynthesis	-0.370413	0.18909	-1.95892	0.0512946	0.305665	1	-0.25239	0.191647	-1.31696	0.189187	0.595629	1	-0.0461394	0.266	-0.173456	0.862494	0.966848	1	0	0.988642	0.609985	-2.14783	0.0317269	0.166719	-2.14783	0.0317269	0.249742
	glucuronate	PANTO.PWY..phosphopantothenate.biosynthesis.I	-0.117429	0.144698	-0.811548	0.417865	0.756027	1	-0.139349	0.165512	-0.84193	0.400725	0.7674	1	-0.4403	0.18574	-2.37052	0.0188573	0.252865	1	0.0601175	2.12793	0.345086	-2.20429	0.0275041	0.15336	-2.14776	0.0317328	0.249774
	X2_linoleoylglycerol_18_2	PWY.5667..CDP.diacylglycerol.biosynthesis.I	0.518446	0.290317	1.78579	0.0754115	0.366167	1	0.312897	0.281165	1.11286	0.266956	0.671767	1	0.259358	0.335798	0.772363	0.440947	0.799932	1	0	0.411163	0.814174	2.14776	0.0317324	0.166745	2.14776	0.0317324	0.249774
	X3_hydroxybutyrate_BHBA	PWY.7219..adenosine.ribonucleotides.de.novo.biosynthesis	-0.208452	0.182405	-1.1428	0.254276	0.623709	1	-0.228637	0.180547	-1.26635	0.206691	0.614789	1	-0.36377	0.259852	-1.39991	0.163321	0.579437	1	0	0.256939	0.87944	-2.14766	0.0317408	0.16676	-2.14766	0.0317408	0.249778
	gamma_glutamylhistidine	TEICHOICACID.PWY..teichoic.acid..poly.glycerol..biosynthesis	-0.18834	0.100411	-1.87569	0.0619324	0.333988	1	-0.0720722	0.0837868	-0.860186	0.390611	0.76133	1	-0.158582	0.144452	-1.09782	0.273807	0.688413	1	0	0.850578	0.653581	-2.14774	0.0317347	0.166754	-2.14774	0.0317347	0.249778
	X1_3_propanediol	PWY.7111..pyruvate.fermentation.to.isobutanol..engineered.	-0.18514	0.197842	-0.935798	0.35033	0.707462	1	-0.418045	0.230145	-1.81644	0.0706276	0.413279	1	-0.265299	0.261395	-1.01493	0.311546	0.718306	1	0	0.592818	0.743483	-2.14766	0.0317406	0.16676	-2.14766	0.0317406	0.249778
	X4_hydroxyphenylpyruvate	PWY.5345..superpathway.of.L.methionine.biosynthesis..by.sulfhydrylation.	0.0350091	0.0401413	0.872146	0.384224	0.732547	1	0.113323	0.0528668	2.14355	0.0334113	0.306546	1	0.0443386	0.0511497	0.86684	0.387524	0.768764	1	0	1.49437	0.473698	2.14767	0.0317401	0.16676	2.14767	0.0317401	0.249778
	X___14263	GLYCOGENSYNTH.PWY..glycogen.biosynthesis.I..from.ADP.D.Glucose.	0.290104	0.142116	2.04132	0.0423264	0.278663	1	0.111604	0.130659	0.854166	0.393918	0.763299	1	0.141245	0.176845	0.798693	0.425557	0.791868	1	0	0.921984	0.630658	2.14768	0.0317391	0.16676	2.14768	0.0317391	0.249778
	alpha_tocotrienol	PWY.5791..1.4.dihydroxy.2.naphthoate.biosynthesis.II..plants.	-0.113458	0.135127	-0.839642	0.403743	0.746459	1	-0.193815	0.094215	-2.05715	0.0417515	0.336032	1	-0.0724084	0.137464	-0.526744	0.600037	0.875904	1	0	0.601777	0.74016	-2.14769	0.0317387	0.16676	-2.14769	0.0317387	0.249778
	alpha_tocotrienol	PWY.5837..1.4.dihydroxy.2.naphthoate.biosynthesis.I	-0.113458	0.135127	-0.839642	0.403743	0.746459	1	-0.193815	0.094215	-2.05715	0.0417515	0.336032	1	-0.0724084	0.137464	-0.526744	0.600037	0.875904	1	0	0.601777	0.74016	-2.14769	0.0317387	0.16676	-2.14769	0.0317387	0.249778
	X___24811	PYRIDNUCSAL.PWY..NAD.salvage.pathway.I	-0.103719	0.0470016	-2.20671	0.0283541	0.228353	1	-0.0491542	0.070057	-0.701632	0.483675	0.815742	1	-0.0245481	0.0894863	-0.274322	0.784191	0.943399	1	0	0.824689	0.662096	-2.14766	0.0317409	0.16676	-2.14766	0.0317409	0.249778
	nonadecanoate_19_0	PWY.7211..superpathway.of.pyrimidine.deoxyribonucleotides.de.novo.biosynthesis	0.187625	0.123396	1.52051	0.129732	0.46836	1	0.219398	0.108448	2.02307	0.0442808	0.34434	1	-0.00763009	0.138619	-0.0550435	0.956168	0.989916	1	0	1.79542	0.407501	2.14765	0.0317415	0.16676	2.14765	0.0317415	0.249778
	o_Tyrosine	PWY.6897..thiamin.salvage.II	-0.138205	0.105781	-1.30651	0.192645	0.555813	1	-0.180776	0.0905512	-1.9964	0.0470902	0.352416	1	0.00423743	0.153341	0.0276341	0.977986	0.995057	1	0	1.08098	0.582462	-2.14764	0.0317421	0.16676	-2.14764	0.0317421	0.249778
	X___23753	PWY.5304..superpathway.of.sulfur.oxidation..Acidianus.ambivalens.	0.0667893	0.083777	0.797228	0.426117	0.762001	1	0.143904	0.0625778	2.2996	0.0225137	0.261007	1	0.022323	0.0901966	0.247493	0.804838	0.949591	1	0	1.37296	0.503346	2.14756	0.0317484	0.166782	2.14756	0.0317484	0.24982
	X___25508	PWY0.781..aspartate.superpathway	0.131686	0.104471	1.26051	0.208731	0.575085	1	0.185914	0.150803	1.23282	0.218957	0.627189	1	0.273715	0.197274	1.38748	0.167121	0.584044	1	0	0.421906	0.809812	2.14754	0.0317501	0.166788	2.14754	0.0317501	0.249826
	caffeine	PWY66.409..superpathway.of.purine.nucleotide.salvage	-0.0944276	0.104234	-0.905915	0.365913	0.719493	1	-0.217432	0.0953039	-2.28146	0.0235049	0.265511	1	-0.0453452	0.105229	-0.43092	0.667096	0.903106	1	0	1.59957	0.449425	-2.14753	0.0317514	0.166788	-2.14753	0.0317514	0.24983
	X___23665	PWY66.389..phytol.degradation	0.0259313	0.0564962	0.458993	0.647567	0.881084	1	0.0629032	0.043607	1.4425	0.152137	0.550445	1	0.132535	0.0681576	1.94454	0.0567709	0.392427	1	0	1.46098	0.481672	2.14749	0.031754	0.166796	2.14749	0.031754	0.249843
	X___25564	PWY.6349..CDP.archaeol.biosynthesis	-0.146162	0.101388	-1.44161	0.153809	0.504973	1	0.311813	0.393727	0.791953	0.445131	0.793963	1	-0.267608	0.117058	-2.28612	0.0309903	0.308631	1	0.103861	2.2318	0.327621	-2.38746	0.0169651	0.115189	-2.14745	0.0317577	0.249851
	threonate	PWY.5384..sucrose.degradation.IV..sucrose.phosphorylase.	0.0325362	0.0567417	0.573409	0.566921	0.843665	1	0.0658221	0.0501151	1.31342	0.190398	0.596959	1	0.152962	0.0742304	2.06064	0.0408428	0.345146	1	0	1.68851	0.429877	2.14746	0.0317566	0.166803	2.14746	0.0317566	0.249851
	calystegine_A3	PWY.7237..myo...chiro..and.scillo.inositol.degradation	0.336902	0.210949	1.59708	0.111593	0.438089	1	0.115888	0.140881	0.822594	0.411676	0.77446	1	0.307917	0.19734	1.56033	0.120585	0.520109	1	0	1.05039	0.591439	2.14745	0.0317572	0.166803	2.14745	0.0317572	0.249851
	X___25828	PWY.5198..factor.420.biosynthesis	0.270072	0.122238	2.2094	0.0299013	0.234553	1	-0.015034	0.61781	-0.0243342	0.981117	0.99559	1	0.114294	0.228004	0.501282	0.620937	0.884742	1	0	0.521914	0.770314	2.14742	0.0317596	0.166813	2.14742	0.0317596	0.249859
	N_acetyl_3_methylhistidine.	PWY.6549..L.glutamine.biosynthesis.III	-0.00491987	0.140138	-0.0351072	0.972024	0.992347	1	0.325326	0.0917728	3.54491	0.000480552	0.0412996	1	0.44754	0.145803	3.06948	0.00249662	0.105595	1	0.648555	5.69079	0.0581114	4.03714	5.41068e-05	0.00272857	2.1473	0.0317697	0.249884
	X___25477	PWY.6124..inosine.5.phosphate.biosynthesis.II	-0.53618	0.184773	-2.90183	0.00405934	0.081702	1	-0.0831535	0.143001	-0.581487	0.561492	0.854822	1	-0.371259	0.20328	-1.82635	0.0695119	0.425002	1	0.502311	4.01858	0.134084	-2.84178	0.00448628	0.0511557	-2.14728	0.0317707	0.249884
	betaine	PWY.4242..pantothenate.and.coenzyme.A.biosynthesis.III	-0.60655	0.23946	-2.53299	0.0119559	0.146643	1	-0.0802244	0.235943	-0.340016	0.73416	0.924676	1	-0.399568	0.307636	-1.29883	0.19572	0.615824	1	0.193754	2.48063	0.289293	-2.39541	0.016602	0.113796	-2.1473	0.0317698	0.249884
	X___23062	SALVADEHYPOX.PWY..adenosine.nucleotides.degradation.II	-0.0772382	0.129784	-0.595129	0.552325	0.836161	1	-0.421902	0.131157	-3.21677	0.00148992	0.0741881	1	-0.198542	0.170524	-1.16431	0.245903	0.66469	1	0.437195	3.55363	0.169176	-2.91613	0.00354408	0.0441729	-2.14732	0.0317675	0.249884
	glycerophosphoethanolamine	COLANSYN.PWY..colanic.acid.building.blocks.biosynthesis	-0.088955	0.094871	-0.937642	0.349383	0.70667	1	-0.245593	0.127443	-1.92708	0.0552401	0.376076	1	-0.162981	0.162931	-1.0003	0.318561	0.723323	1	0	0.982214	0.611949	-2.14737	0.0317637	0.166828	-2.14737	0.0317637	0.249884
	X___25670	GLYCOLYSIS..glycolysis.I..from.glucose.6.phosphate.	-0.223815	0.102273	-2.1884	0.0296213	0.233446	1	-0.0577218	0.116601	-0.495035	0.621056	0.881339	1	-0.10958	0.121851	-0.899293	0.36974	0.758073	1	0	1.23183	0.540146	-2.14734	0.0317665	0.16683	-2.14734	0.0317665	0.249884
	X5_dodecenoate_12_1n7	PWY.3841..folate.transformations.II	0.410997	0.259378	1.58455	0.114402	0.442906	1	0.260111	0.202659	1.28349	0.200635	0.60806	1	0.248673	0.296273	0.839339	0.402431	0.777992	1	0	0.25171	0.881743	2.14731	0.0317689	0.16684	2.14731	0.0317689	0.249884
	X___24455	PWY.5188..tetrapyrrole.biosynthesis.I..from.glutamate.	-0.162333	0.128177	-1.26647	0.206587	0.572491	1	-0.146813	0.0877549	-1.67299	0.0957253	0.463838	1	-0.0949217	0.169695	-0.559368	0.576634	0.866674	1	0	0.104909	0.948897	-2.14729	0.0317706	0.166842	-2.14729	0.0317706	0.249884
	glycylleucine	PEPTIDOGLYCANSYN.PWY..peptidoglycan.biosynthesis.I..meso.diaminopimelate.containing.	-0.494626	0.186711	-2.64916	0.0086119	0.123153	1	-0.181589	0.134953	-1.34557	0.179788	0.584931	1	-0.0716859	0.214062	-0.334883	0.738116	0.92865	1	0.24916	2.66368	0.263991	-2.50541	0.012231	0.0946368	-2.14736	0.0317649	0.249884
	X___25534	PWY.3841..folate.transformations.II	-0.412945	0.18697	-2.20862	0.0281588	0.227567	1	-0.186015	0.208205	-0.893423	0.372581	0.74965	1	-0.095003	0.259286	-0.366402	0.71451	0.920263	1	0	1.19968	0.548899	-2.14727	0.0317717	0.166842	-2.14727	0.0317717	0.249885
	X___24455	PWY.5686..UMP.biosynthesis	-0.493587	0.182755	-2.70082	0.00741607	0.113588	1	-0.0935162	0.132697	-0.704737	0.4817	0.8148	1	-0.569494	0.240179	-2.37112	0.0188276	0.252649	1	0.582216	4.78717	0.0913019	-2.93703	0.00331375	0.0423793	-2.14719	0.031778	0.249923
	TMP	PWY.7388..octanoyl..acyl.carrier.protein..biosynthesis..mitochondria..yeast.	-0.0559858	0.0792701	-0.706266	0.48074	0.796314	1	-0.160814	0.0824239	-1.95107	0.0523018	0.368018	1	-0.109714	0.102484	-1.07055	0.285891	0.69884	1	0	0.841123	0.656678	-2.14719	0.0317784	0.166861	-2.14719	0.0317784	0.249923
	spermidine	PWY.6901..superpathway.of.glucose.and.xylose.degradation	-0.0986529	0.102736	-0.960255	0.337914	0.697578	1	-0.399782	0.173101	-2.30953	0.0218249	0.25745	1	-0.43553	0.231398	-1.88217	0.0614925	0.405375	1	0.398787	3.32661	0.189512	-2.54401	0.0109589	0.0884343	-2.14716	0.0317802	0.24993
	gamma_glutamylglutamate	ARGORNPROST.PWY..arginine..ornithine.and.proline.interconversion	-0.154736	0.0789767	-1.95926	0.0514793	0.306133	1	-0.0634284	0.0766963	-0.827007	0.409334	0.773007	1	-0.0956007	0.10789	-0.886091	0.377156	0.762598	1	0	0.697947	0.705412	-2.14705	0.0317889	0.166911	-2.14705	0.0317889	0.249992
	X___25940	PWY.7219..adenosine.ribonucleotides.de.novo.biosynthesis	-0.535032	0.25626	-2.08784	0.03788	0.263913	1	-0.272127	0.203327	-1.33837	0.18212	0.58753	1	-0.0163517	0.342044	-0.0478057	0.961926	0.991102	1	0	1.54286	0.462351	-2.14704	0.0317904	0.166915	-2.14704	0.0317904	0.249997
	X___25508	PWY.5177..glutaryl.CoA.degradation	0.463912	0.167142	2.77555	0.00595058	0.100222	1	0.155851	0.154807	1.00674	0.315149	0.710385	1	1.12756	0.226634	4.97524	1.56309e-06	0.001762	0.438739	0.840443	12.5347	0.00189724	4.57553	4.7501e-06	0.000469147	2.14694	0.0317982	0.250051
	X2_3_dimethylsuccinate	PWY.5973..cis.vaccenate.biosynthesis	0.218088	0.0821691	2.65413	0.00849197	0.122295	1	-0.025834	0.132159	-0.195477	0.845196	0.959544	1	0.25961	0.122243	2.12372	0.0351066	0.324845	1	0.346887	3.06226	0.216291	2.92071	0.00349232	0.0437663	2.1469	0.0318013	0.250059
	X1_palmitoyl_2_linoleoyl_digalactosylglycerol_16_0_18_2.	PWY.5973..cis.vaccenate.biosynthesis	-0.0797718	0.0816408	-0.977108	0.329516	0.691032	1	-0.237218	0.1046	-2.26785	0.0242877	0.269287	1	-0.0602811	0.101949	-0.591287	0.555095	0.857404	1	0	1.83835	0.398847	-2.14689	0.0318019	0.166956	-2.14689	0.0318019	0.250059
	leucylglycine	ASPASN.PWY..superpathway.of.L.aspartate.and.L.asparagine.biosynthesis	0.302317	0.183147	1.65067	0.10013	0.417277	1	0.259542	0.178515	1.4539	0.147368	0.54456	1	0.106027	0.254311	0.416917	0.677253	0.907139	1	0	0.403202	0.817421	2.14689	0.0318017	0.166956	2.14689	0.0318017	0.250059
	palmitoylcarnitine__C16	PWY.5177..glutaryl.CoA.degradation	-0.147556	0.186209	-0.792424	0.428906	0.763718	1	-0.156034	0.151578	-1.0294	0.304406	0.702126	1	-0.533563	0.219599	-2.42971	0.0161331	0.236255	1	0.145228	2.33981	0.310397	-2.29157	0.0219302	0.134171	-2.14683	0.0318065	0.250081
	X2S_3R_dihydroxybutyrate	PWY.6531..mannitol.cycle	0.0168725	0.0637583	0.264632	0.791759	0.936724	1	0.12908	0.0633665	2.03703	0.0432445	0.340962	1	0.114175	0.0777883	1.46776	0.145246	0.555958	1	0	1.76493	0.413762	2.14684	0.0318057	0.16696	2.14684	0.0318057	0.250081
	X___22142	PWY.6897..thiamin.salvage.II	0.129356	0.239992	0.539	0.590393	0.855172	1	0.465529	0.22087	2.10771	0.0361579	0.31632	1	0.291856	0.300788	0.970303	0.333242	0.733273	1	0	1.06561	0.586956	2.14682	0.0318075	0.166961	2.14682	0.0318075	0.250082
	X___24978	PWY.6317..galactose.degradation.I..Leloir.pathway.	0.380582	0.237978	1.59923	0.111101	0.437209	1	0.15581	0.210816	0.739082	0.460628	0.80292	1	0.88827	0.273446	3.24843	0.00139269	0.0803573	1	0.558284	4.52779	0.103945	3.02131	0.00251685	0.0357314	2.14668	0.0318191	0.250103
	X2_hydroxyarachidate.	PWY66.389..phytol.degradation	-0.0673999	0.0746868	-0.902433	0.369716	0.722279	1	-0.0929161	0.070506	-1.31785	0.190423	0.596984	1	-0.290938	0.123831	-2.34946	0.0222883	0.270437	1	0.205673	2.51786	0.283958	-2.35653	0.0184466	0.120901	-2.14668	0.0318189	0.250103
	X___25505	PWY.6895..superpathway.of.thiamin.diphosphate.biosynthesis.II	0.141788	0.116446	1.21762	0.224604	0.593572	1	0.170317	0.184513	0.923063	0.357034	0.739349	1	0.32574	0.188957	1.72388	0.0867893	0.461188	1	0	0.698009	0.70539	2.14672	0.0318154	0.166987	2.14672	0.0318154	0.250103
	X3_hydroxyisonicotinic_acid	PWY.7046..4.coumarate.degradation..anaerobic.	-0.0579561	0.0754464	-0.768176	0.443436	0.773041	1	-0.158948	0.0902076	-1.76203	0.0801293	0.433407	1	-0.132908	0.100944	-1.31666	0.190422	0.610375	1	0	0.819828	0.663707	-2.14676	0.0318122	0.16698	-2.14676	0.0318122	0.250103
	myristate_14_0	PWY.6470..peptidoglycan.biosynthesis.V...beta..lactam.resistance.	0.234834	0.103284	2.27368	0.0238807	0.209071	1	0.0300616	0.101025	0.297565	0.766322	0.935174	1	0.168065	0.133475	1.25915	0.209721	0.630559	1	0.0343522	2.07115	0.355022	2.1846	0.0289182	0.157914	2.14671	0.0318161	0.250103
	X___25500	PWY.5897..superpathway.of.menaquinol.11.biosynthesis	-0.111884	0.119335	-0.937561	0.35144	0.708274	1	-0.249788	0.116471	-2.14463	0.0339171	0.308542	1	-0.071231	0.156862	-0.4541	0.651162	0.896908	1	0	1.07638	0.583803	-2.1467	0.0318176	0.166989	-2.1467	0.0318176	0.250103
	X___25500	PWY.5898..superpathway.of.menaquinol.12.biosynthesis	-0.111884	0.119335	-0.937561	0.35144	0.708274	1	-0.249788	0.116471	-2.14463	0.0339171	0.308542	1	-0.071231	0.156862	-0.4541	0.651162	0.896908	1	0	1.07638	0.583803	-2.1467	0.0318176	0.166989	-2.1467	0.0318176	0.250103
	X___25500	PWY.5899..superpathway.of.menaquinol.13.biosynthesis	-0.111884	0.119335	-0.937561	0.35144	0.708274	1	-0.249788	0.116471	-2.14463	0.0339171	0.308542	1	-0.071231	0.156862	-0.4541	0.651162	0.896908	1	0	1.07638	0.583803	-2.1467	0.0318176	0.166989	-2.1467	0.0318176	0.250103
	valylleucine	PWY66.409..superpathway.of.purine.nucleotide.salvage	0.0875148	0.093997	0.931037	0.352794	0.709377	1	0.214585	0.085121	2.52094	0.0124332	0.202509	1	0.0332884	0.0940506	0.353941	0.72384	0.923486	1	0.0924309	2.20369	0.332258	2.26794	0.0233329	0.139159	2.14677	0.0318112	0.250103
	kynurenate	POLYISOPRENSYN.PWY..polyisoprenoid.biosynthesis..E..coli.	-0.238559	0.104628	-2.28008	0.0235931	0.207855	1	-0.129493	0.10982	-1.17914	0.239623	0.647115	1	-0.0074134	0.127141	-0.0583085	0.953573	0.989473	1	0	1.98398	0.370837	-2.14675	0.0318134	0.16698	-2.14675	0.0318134	0.250103
	X___25936	P42.PWY..incomplete.reductive.TCA.cycle	-0.1016	0.0520818	-1.95079	0.0525377	0.309149	1	-0.00356442	0.0557758	-0.0639061	0.949118	0.987314	1	-0.0872043	0.0533005	-1.63609	0.104185	0.493079	1	0	1.87831	0.390958	-2.14666	0.0318207	0.166996	-2.14666	0.0318207	0.250108
	daidzein	P105.PWY..TCA.cycle.IV..2.oxoglutarate.decarboxylase.	-0.253278	0.202226	-1.25245	0.217503	0.585443	1	-0.268162	0.189405	-1.41582	0.160483	0.561821	1	-0.281168	0.275446	-1.02078	0.315261	0.720745	1	0	0.00708113	0.996466	-2.14664	0.0318218	0.166996	-2.14664	0.0318218	0.25011
	glycerophosphoinositol.	PWY0.1241..ADP.L.glycero..beta..D.manno.heptose.biosynthesis	-0.0364157	0.0580986	-0.626792	0.531521	0.825248	1	-0.0807427	0.0740907	-1.08978	0.277058	0.680535	1	-0.162315	0.0739122	-2.19605	0.0297348	0.303816	1	0	1.79522	0.407542	-2.1466	0.0318251	0.167004	-2.1466	0.0318251	0.250129
	X___22142	PWY.6969..TCA.cycle.V..2.oxoglutarate.ferredoxin.oxidoreductase.	-0.418947	0.14433	-2.9027	0.00413718	0.082611	1	-0.0694253	0.126813	-0.547464	0.584823	0.865228	1	-0.37013	0.214734	-1.72366	0.0872611	0.462136	1	0.460744	3.70881	0.156546	-2.82623	0.00470993	0.0527834	-2.14656	0.0318287	0.25015
	X___25766	PWY.5695..urate.biosynthesis.inosine.5.phosphate.degradation	-0.277934	0.179656	-1.54704	0.123188	0.458028	1	-0.162504	0.153877	-1.05606	0.292067	0.692762	1	-0.290774	0.24371	-1.19312	0.234448	0.654649	1	0	0.324477	0.850238	-2.14654	0.0318297	0.16701	-2.14654	0.0318297	0.250152
	N_palmitoyl_heptadecasphingosine_d17_1_16_0.	PWY.5913..TCA.cycle.VI..obligate.autotrophs.	-0.08891	0.0525653	-1.69142	0.0920881	0.401681	1	-0.0682837	0.0624368	-1.09364	0.275285	0.67904	1	-0.0574441	0.0687989	-0.834956	0.404907	0.779445	1	0	0.146521	0.929359	-2.14653	0.0318308	0.167012	-2.14653	0.0318308	0.250153
	N_acetyltyrosine	PWY.6507..4.deoxy.L.threo.hex.4.enopyranuronate.degradation	0.0928963	0.0539473	1.72198	0.0863774	0.389935	1	0.0246815	0.0756144	0.326413	0.74442	0.928382	1	0.219095	0.072749	3.01166	0.00298547	0.114719	1	0.447886	3.62244	0.163455	2.9188	0.00351379	0.0439495	2.1465	0.0318327	0.250161
	X5_methyluridine_ribothymidine	P162.PWY..L.glutamate.degradation.V..via.hydroxyglutarate.	-0.266686	0.154341	-1.7279	0.0879132	0.392926	1	-0.202402	0.140817	-1.43734	0.15565	0.555328	1	-0.0834399	0.149931	-0.556521	0.580808	0.868358	1	0	0.753898	0.685951	-2.14649	0.0318343	0.167021	-2.14649	0.0318343	0.250166
	N6_methyllysine	X1CMET2.PWY..N10.formyl.tetrahydrofolate.biosynthesis	-0.372633	0.171762	-2.16947	0.0310412	0.23903	1	-0.0897899	0.117553	-0.763823	0.445769	0.794277	1	-0.259238	0.230553	-1.12442	0.262383	0.678907	1	0	1.94701	0.377756	-2.14647	0.0318352	0.167022	-2.14647	0.0318352	0.250166
	X___25492	PWY.6630..superpathway.of.L.tyrosine.biosynthesis	-0.0244963	0.105844	-0.231438	0.817537	0.945341	1	-0.266215	0.106454	-2.50076	0.0139691	0.213274	1	-0.193234	0.119494	-1.6171	0.113169	0.50871	1	0.262327	2.71123	0.257789	-2.49222	0.0126947	0.0968151	-2.14644	0.0318383	0.250184
	X___25947	PWY.5910..superpathway.of.geranylgeranyldiphosphate.biosynthesis.I..via.mevalonate.	-0.532566	0.210515	-2.52982	0.0138846	0.15853	1	-0.0974561	0.137435	-0.709105	0.4802	0.813876	1	-0.412858	0.22096	-1.86848	0.0665802	0.418023	1	0.436457	3.54898	0.16957	-2.6163	0.00888873	0.0777822	-2.1464	0.0318413	0.250195
	X___25492	PWY.6628..superpathway.of.L.phenylalanine.biosynthesis	-0.0606359	0.0784792	-0.772636	0.441232	0.771667	1	-0.286369	0.0912169	-3.13943	0.00208897	0.0888177	1	-0.109391	0.0937729	-1.16655	0.247468	0.666126	1	0.459497	3.70026	0.157217	-2.84843	0.00439359	0.0504673	-2.14639	0.0318415	0.250195
	malate	PWY.5189..tetrapyrrole.biosynthesis.II..from.glycine.	-0.230602	0.0675279	-3.41492	0.000772493	0.0316115	1	-0.23298	0.0810083	-2.876	0.00463103	0.129845	1	0.0291133	0.105723	0.275372	0.783538	0.943287	1	0.591919	4.90098	0.0862512	-3.88689	0.000101538	0.00424429	-2.14633	0.0318464	0.250226
	X___25111	NONOXIPENT.PWY..pentose.phosphate.pathway..non.oxidative.branch.	-0.120066	0.22117	-0.542868	0.587731	0.853846	1	-0.355711	0.149386	-2.38116	0.0180915	0.238445	1	-0.0075514	0.338612	-0.022301	0.982233	0.996072	1	0	1.35854	0.506986	-2.1463	0.0318493	0.167076	-2.1463	0.0318493	0.250242
	X___23600	PWY.7219..adenosine.ribonucleotides.de.novo.biosynthesis	0.418929	0.210715	1.98813	0.0479473	0.296231	1	0.0855835	0.186612	0.458616	0.64695	0.891726	1	0.449907	0.297649	1.51154	0.132466	0.538547	1	0	1.84135	0.39825	2.14625	0.0318528	0.167086	2.14625	0.0318528	0.250262
	gluconate	P124.PWY..Bifidobacterium.shunt	-0.0520735	0.0542001	-0.960764	0.337721	0.697486	1	-0.0707259	0.0815885	-0.866862	0.387185	0.758969	1	-0.184891	0.0852439	-2.16896	0.0315528	0.311102	1	0	1.77259	0.412181	-2.14624	0.0318542	0.167091	-2.14624	0.0318542	0.250267
	tryptophan	PENTOSE.P.PWY..pentose.phosphate.pathway	0.0416171	0.032257	1.29018	0.198258	0.56279	1	0.0926789	0.04943	1.87495	0.0620949	0.393187	1	0.222073	0.0546218	4.06564	7.24485e-05	0.0179456	1	0.753039	8.09843	0.017436	3.68931	0.000224861	0.00732962	2.14621	0.031856	0.250274
	Methylbutyric_acid	PWY66.409..superpathway.of.purine.nucleotide.salvage	0.165375	0.0790813	2.0912	0.0375888	0.262857	1	0.00554987	0.0944031	0.0587891	0.953177	0.98838	1	0.127497	0.0906109	1.40708	0.161381	0.577124	1	0	1.75042	0.416776	2.14617	0.0318596	0.167115	2.14617	0.0318596	0.250292
	picolinate	POLYAMSYN.PWY..superpathway.of.polyamine.biosynthesis.I	-0.0359955	0.0505273	-0.712396	0.476945	0.794013	1	-0.115295	0.0511652	-2.25338	0.0252538	0.273608	1	-0.038825	0.0512768	-0.757166	0.450057	0.805293	1	0	1.55252	0.460124	-2.14616	0.0318601	0.167115	-2.14616	0.0318601	0.250292
	proline	DAPLYSINESYN.PWY..L.lysine.biosynthesis.I	0.0818442	0.0347452	2.35555	0.0193109	0.187993	1	0.0446932	0.0535075	0.835269	0.404457	0.769835	1	-0.00934963	0.0633136	-0.147672	0.882773	0.972386	1	0	1.66233	0.435541	2.14611	0.0318644	0.167132	2.14611	0.0318644	0.250319
	pimelate_C7_DC	PWY.7323..superpathway.of.GDP.mannose.derived.O.antigen.building.blocks.biosynthesis	0.0901448	0.0889725	1.01318	0.312009	0.676608	1	0.205489	0.08926	2.30214	0.0222542	0.259735	1	0.0306692	0.100151	0.306229	0.759798	0.936093	1	0	1.81468	0.403596	2.14603	0.0318704	0.167154	2.14603	0.0318704	0.250359
	X3_5_adenylyladenosine.	PWY.6282..palmitoleate.biosynthesis.I..from..5Z..dodec.5.enoate.	-0.207127	0.0867897	-2.38654	0.0178209	0.180587	1	-0.0160376	0.0890198	-0.180157	0.857194	0.962811	1	-0.18987	0.103809	-1.82904	0.0691463	0.424254	1	0.274196	2.75556	0.252137	-2.51354	0.0119528	0.0932934	-2.14601	0.0318726	0.250369
	S_3_hydroxybutyrylcarnitine	PWY.5347..superpathway.of.L.methionine.biosynthesis..transsulfuration.	-0.287363	0.157141	-1.8287	0.068701	0.350768	1	-0.0546105	0.150434	-0.36302	0.716934	0.918224	1	-0.454887	0.191346	-2.3773	0.0185249	0.250715	1	0.302967	2.8693	0.238198	-2.50164	0.0123619	0.0952859	-2.14591	0.0318805	0.250371
	X___17653	GLUCUROCAT.PWY..superpathway.of..beta..D.glucuronide.and.D.glucuronate.degradation	-0.237641	0.108556	-2.18911	0.0295689	0.233268	1	-0.0295418	0.0825198	-0.357996	0.720686	0.919756	1	-0.211669	0.0950308	-2.22737	0.0272121	0.29277	1	0.368995	3.16954	0.204994	-2.59076	0.00957652	0.0813755	-2.14591	0.0318802	0.250371
	apigenin	PWY.7456..mannan.degradation	-0.0579977	0.143454	-0.404295	0.686367	0.897125	1	-0.457608	0.157253	-2.91001	0.00399977	0.120965	1	-0.281951	0.168502	-1.67328	0.0961553	0.478475	1	0.439779	3.57002	0.167796	-2.80383	0.00504991	0.0551147	-2.14592	0.0318795	0.250371
	X___17919	PWY.7046..4.coumarate.degradation..anaerobic.	-0.0486363	0.0514028	-0.94618	0.345384	0.703713	1	-0.0750654	0.0533589	-1.4068	0.161582	0.563178	1	-0.093721	0.065578	-1.42915	0.155515	0.57001	1	0	0.311941	0.855584	-2.1459	0.0318809	0.16719	-2.1459	0.0318809	0.250371
	thymine	PWY.6435..4.hydroxybenzoate.biosynthesis.V	-0.281315	0.2473	-1.13755	0.260842	0.630404	1	-0.277079	0.171421	-1.61636	0.115258	0.497606	1	-0.190191	0.209948	-0.905894	0.374385	0.76088	1	0	0.122063	0.940793	-2.14598	0.0318747	0.16717	-2.14598	0.0318747	0.250371
	N_acetylserine	PWY0.862...5Z..dodec.5.enoate.biosynthesis	0.0376559	0.0527648	0.713656	0.476167	0.793542	1	0.145024	0.0627789	2.31008	0.0218024	0.257401	1	0.0571152	0.0765399	0.746215	0.456562	0.808787	1	0	1.79747	0.407083	2.14595	0.0318766	0.167176	2.14595	0.0318766	0.250371
	N2_N5_diacetylornithine	PYRIDNUCSAL.PWY..NAD.salvage.pathway.I	0.137355	0.0568192	2.4174	0.0164353	0.173193	1	0.027468	0.0718223	0.382443	0.702514	0.91345	1	0.047988	0.0946237	0.507145	0.612751	0.881271	1	0	1.64228	0.43993	2.14593	0.0318785	0.167181	2.14593	0.0318785	0.250371
	X2_aminophenol	RHAMCAT.PWY..L.rhamnose.degradation.I	-0.180892	0.0762512	-2.37232	0.0184764	0.183908	1	-0.162834	0.0600185	-2.71306	0.00718218	0.159254	1	0.037893	0.104242	0.363511	0.716667	0.921006	1	0.399042	3.32802	0.189378	-3.12933	0.00175205	0.0282434	-2.14597	0.031875	0.250371
	biotin	PWY0.1296..purine.ribonucleosides.degradation	-0.170016	0.18879	-0.900555	0.368739	0.721502	1	-0.219632	0.102496	-2.14283	0.0331951	0.305696	1	-0.035699	0.172482	-0.206972	0.836274	0.958828	1	0	0.840473	0.656891	-2.14595	0.0318769	0.167176	-2.14595	0.0318769	0.250371
	X1_3_dimethylurate	PWY4FS.8..phosphatidylglycerol.biosynthesis.II..non.plastidic.	-0.158581	0.0842991	-1.88117	0.0611754	0.331985	1	-0.0462144	0.100687	-0.45899	0.646684	0.891686	1	-0.112383	0.0891985	-1.25991	0.209397	0.6302	1	0	0.732196	0.693435	-2.14584	0.0318855	0.167208	-2.14584	0.0318855	0.2504
	eicosanoylsphingosine_d20_1.	PWY.6859..all.trans.farnesol.biosynthesis	-0.0651232	0.0839271	-0.77595	0.438724	0.770209	1	-0.321879	0.101013	-3.18653	0.00165728	0.0787085	1	-0.157419	0.127994	-1.22989	0.220532	0.641266	1	0.477798	3.82994	0.147346	-2.90495	0.0036731	0.0451811	-2.1458	0.0318889	0.250406
	docosahexaenoate_DHA__22_6n3	PWY.6936..seleno.amino.acid.biosynthesis	0.120924	0.239376	0.505165	0.613913	0.866235	1	0.631669	0.286619	2.20386	0.0285431	0.287835	1	0.450492	0.374745	1.20213	0.230946	0.651327	1	0	1.95288	0.376649	2.1458	0.0318892	0.167215	2.1458	0.0318892	0.250406
	citrulline	NAD.BIOSYNTHESIS.II..NAD.salvage.pathway.II	-0.0393581	0.0276467	-1.42361	0.156254	0.508199	1	-0.0448047	0.0367044	-1.22069	0.223749	0.631854	1	-0.0337664	0.0316208	-1.06785	0.287399	0.70004	1	0	0.052504	0.97409	-2.14582	0.0318873	0.167212	-2.14582	0.0318873	0.250406
	ethylmalonate	PWY.7184..pyrimidine.deoxyribonucleotides.de.novo.biosynthesis.I	-0.102794	0.100583	-1.02198	0.307831	0.673313	1	-0.24587	0.126671	-1.94101	0.0535061	0.371281	1	-0.120444	0.152596	-0.789299	0.431018	0.794692	1	0	0.83058	0.660149	-2.14578	0.0318904	0.167216	-2.14578	0.0318904	0.250406
	X5_6_dihydrouridine	DENOVOPURINE2.PWY..superpathway.of.purine.nucleotides.de.novo.biosynthesis.II	-0.22016	0.104305	-2.11073	0.0358438	0.256743	1	-0.283292	0.138805	-2.04093	0.0424251	0.338129	1	0.0436429	0.168399	0.259164	0.795817	0.946803	1	0.186377	2.45814	0.292564	-2.49591	0.0125633	0.0962259	-2.14578	0.0318906	0.250406
	docosadienoate_22_2n6	PHOSLIPSYN.PWY..superpathway.of.phospholipid.biosynthesis.I..bacteria.	-0.0130459	0.125894	-0.103626	0.917554	0.977136	1	-0.340218	0.122864	-2.76905	0.00609088	0.147293	1	-0.352403	0.12324	-2.85949	0.0047655	0.139453	1	0.57865	4.74665	0.0931703	-3.33293	0.000859368	0.0178188	-2.14575	0.0318927	0.250415
	N_acetylphenylalanine	PWY.6700..queuosine.biosynthesis	-0.185646	0.139992	-1.32612	0.186077	0.547797	1	-0.184148	0.14745	-1.24888	0.213	0.621402	1	-0.279092	0.234034	-1.19253	0.234679	0.654903	1	0	0.136277	0.934131	-2.14573	0.0318949	0.167223	-2.14573	0.0318949	0.250418
	X3_4_hydroxyphenyllactate_HPLA	POLYISOPRENSYN.PWY..polyisoprenoid.biosynthesis..E..coli.	-0.193237	0.0782056	-2.47089	0.0142626	0.160801	1	-0.0240064	0.126124	-0.19034	0.849219	0.960562	1	-0.0539744	0.125574	-0.42982	0.667887	0.903384	1	0	1.72211	0.422715	-2.14573	0.0318948	0.167223	-2.14573	0.0318948	0.250418
	N6_carboxyethyllysine	PWY.2941..L.lysine.biosynthesis.II	0.0291277	0.0654845	0.444803	0.65687	0.884845	1	0.224594	0.0830684	2.70372	0.00738292	0.161084	1	0.253022	0.083052	3.04655	0.00267983	0.109054	1	0.651612	5.74073	0.0566783	3.32396	0.000887502	0.0181953	2.14565	0.0319009	0.250429
	pseudouridine	PWY.7328..superpathway.of.UDP.glucose.derived.O.antigen.building.blocks.biosynthesis	-0.0548353	0.0485892	-1.12855	0.260394	0.629941	1	-0.0740954	0.0523353	-1.41578	0.158426	0.559085	1	-0.0793047	0.0660505	-1.20067	0.231633	0.652088	1	0	0.115699	0.943792	-2.14569	0.031898	0.16723	-2.14569	0.031898	0.250429
	leucine	TCA..TCA.cycle.I..prokaryotic.	0.0339414	0.0279224	1.21556	0.225377	0.594393	1	0.0388149	0.0277235	1.40007	0.162941	0.564988	1	0.0383411	0.0352396	1.08801	0.278138	0.691978	1	0	0.0176639	0.991207	2.14567	0.0318995	0.167235	2.14567	0.0318995	0.250429
	LAHSA_18_2_OH_18_0.	P23.PWY..reductive.TCA.cycle.I	0.172555	0.24196	0.713157	0.479132	0.7953	1	0.483556	0.225359	2.14571	0.0391221	0.327303	1	0.206219	0.279821	0.736967	0.467499	0.814543	1	0	1.05201	0.59096	2.14564	0.0319016	0.167236	2.14564	0.0319016	0.250429
	lignoceroyl_ethanolamide_24_0.	PWY.7539..6.hydroxymethyl.dihydropterin.diphosphate.biosynthesis.III..Chlamydia.	-0.0703826	0.0601864	-1.16941	0.243423	0.613034	1	-0.15158	0.0823169	-1.84141	0.0668832	0.404542	1	-0.0781282	0.109519	-0.713374	0.476581	0.819183	1	0	0.663419	0.717696	-2.14565	0.031901	0.167236	-2.14565	0.031901	0.250429
	X___14254	PWY.6353..purine.nucleotides.degradation.II..aerobic.	0.107062	0.0966273	1.10799	0.268991	0.638223	1	0.163057	0.0879292	1.85441	0.0650066	0.400112	1	0.0712318	0.118016	0.603577	0.546916	0.853651	1	0	0.426967	0.807765	2.14565	0.031901	0.167236	2.14565	0.031901	0.250429
	valylleucine	PWY.6595..superpathway.of.guanosine.nucleotides.degradation..plants.	-0.00658877	0.0762298	-0.0864331	0.931205	0.981162	1	-0.150347	0.0640344	-2.34791	0.0200949	0.249143	1	-0.130174	0.0927144	-1.40403	0.162915	0.578848	1	0.101337	2.22553	0.328649	-2.29476	0.0217471	0.133473	-2.1456	0.0319048	0.25044
	X___25710	FERMENTATION.PWY..mixed.acid.fermentation	-0.10561	0.0656151	-1.60954	0.108847	0.433303	1	-0.0998046	0.0740315	-1.34814	0.179026	0.584228	1	-0.0596422	0.10109	-0.58999	0.55598	0.857874	1	0	0.152667	0.926507	-2.14558	0.0319066	0.167254	-2.14558	0.0319066	0.25044
	gentisate	HEME.BIOSYNTHESIS.II..heme.biosynthesis.I..aerobic.	-0.135386	0.109737	-1.23374	0.219955	0.588336	1	-0.14163	0.0756121	-1.87311	0.0629859	0.395253	1	-0.0466211	0.0959618	-0.48583	0.628195	0.887659	1	0	0.663145	0.717794	-2.14559	0.0319061	0.167254	-2.14559	0.0319061	0.25044
	X___25656	PWY.5973..cis.vaccenate.biosynthesis	0.242027	0.0626384	3.86388	0.000144245	0.0117662	1	0.105036	0.101485	1.03499	0.301784	0.700118	1	0.0268507	0.103967	0.258261	0.796511	0.947	1	0.448213	3.62459	0.163279	3.52745	0.000419584	0.0110874	2.14559	0.0319056	0.25044
	X___14254	PWY.5686..UMP.biosynthesis	-0.475709	0.183644	-2.59038	0.010181	0.134698	1	-0.0610505	0.167213	-0.365107	0.715373	0.917573	1	-0.447755	0.230544	-1.94217	0.0537314	0.383455	1	0.405577	3.36461	0.185945	-2.69273	0.00708694	0.0677845	-2.14555	0.0319088	0.250451
	palmitate_16_0	PWY.6123..inosine.5.phosphate.biosynthesis.I	0.341069	0.209421	1.62863	0.10472	0.426082	1	0.091878	0.152799	0.6013	0.548243	0.848674	1	0.480329	0.237785	2.02001	0.0449158	0.357948	1	0.0882626	2.19361	0.333936	2.21379	0.0268436	0.151194	2.14552	0.0319111	0.250461
	lactate	FASYN.INITIAL.PWY..superpathway.of.fatty.acid.biosynthesis.initiation..E..coli.	0.0626	0.0564702	1.10855	0.268788	0.638097	1	0.383054	0.0966512	3.96326	9.95547e-05	0.0165081	1	0.22641	0.0946446	2.39222	0.0178379	0.246913	1	0.772528	8.7923	0.0123247	3.7238	0.000196243	0.00667022	2.1455	0.0319131	0.25047
	X___12199	PWY.5189..tetrapyrrole.biosynthesis.II..from.glycine.	-0.0723697	0.0468242	-1.54556	0.123791	0.458934	1	-0.0646029	0.064083	-1.00811	0.315068	0.710323	1	-0.058705	0.0528022	-1.11179	0.268609	0.684193	1	0	0.0380656	0.981147	-2.14548	0.0319148	0.16728	-2.14548	0.0319148	0.250476
	X1_1_enyl_palmitoyl_GPE_P_16_0.	ARGSYN.PWY..L.arginine.biosynthesis.I..via.L.ornithine.	-0.20362	0.269533	-0.755454	0.450727	0.777405	1	-0.319525	0.19818	-1.6123	0.108292	0.485884	1	-0.995588	0.290661	-3.42525	0.00076621	0.060259	1	0.58256	4.7911	0.0911224	-3.17986	0.00147348	0.0252911	-2.14543	0.0319186	0.250499
	phenethylamine	PWY.6470..peptidoglycan.biosynthesis.V...beta..lactam.resistance.	-0.0930151	0.0902102	-1.03109	0.303548	0.669849	1	-0.226621	0.142015	-1.59576	0.112012	0.492089	1	-0.148992	0.116357	-1.28047	0.202144	0.622885	1	0	0.646586	0.723762	-2.14537	0.0319231	0.16731	-2.14537	0.0319231	0.250527
	N_acetylvaline	PWY.4041...gamma..glutamyl.cycle	0.133617	0.0969297	1.37849	0.169357	0.526285	1	0.18098	0.134995	1.34064	0.18139	0.586645	1	0.14644	0.147428	0.993296	0.321945	0.725984	1	0	0.0816091	0.960017	2.14536	0.031924	0.16731	2.14536	0.031924	0.250528
	kynurenine	PWY.7219..adenosine.ribonucleotides.de.novo.biosynthesis	-0.122704	0.103394	-1.18677	0.236508	0.605848	1	-0.178055	0.11611	-1.5335	0.126552	0.514793	1	-0.587233	0.183644	-3.19767	0.00164602	0.086796	1	0.600475	5.00595	0.0818413	-2.99653	0.00273074	0.0376186	-2.14526	0.0319317	0.25058
	X1_2_dilinoleoyl_galactosylglycerol_18_2_18_2.	PWY0.1241..ADP.L.glycero..beta..D.manno.heptose.biosynthesis	-0.135244	0.059669	-2.26658	0.0245027	0.211804	1	-0.0445633	0.0655033	-0.680322	0.49705	0.822951	1	-0.0459993	0.0813585	-0.56539	0.572713	0.864917	1	0	1.31775	0.517433	-2.14526	0.0319324	0.167342	-2.14526	0.0319324	0.25058
	malate	PWY.5913..TCA.cycle.VI..obligate.autotrophs.	0.162537	0.0805501	2.01783	0.0447503	0.286481	1	0.10236	0.0790127	1.2955	0.196483	0.603775	1	0.0211202	0.101723	0.207625	0.835769	0.958732	1	0	1.19101	0.551285	2.14524	0.0319337	0.167344	2.14524	0.0319337	0.250582
	isovaleric_acid	PWY.6168..flavin.biosynthesis.III..fungi.	0.192171	0.190152	1.01062	0.31323	0.677599	1	0.29354	0.208527	1.40768	0.160657	0.562053	1	0.88923	0.255606	3.4789	0.000641277	0.0549437	1	0.608687	5.111	0.0776533	3.16144	0.00156993	0.0263032	2.14518	0.0319388	0.250616
	saccharin	PWY.7187..pyrimidine.deoxyribonucleotides.de.novo.biosynthesis.II	-0.600479	0.24188	-2.48254	0.0137384	0.157623	1	-0.0556149	0.275764	-0.201676	0.840352	0.958189	1	-0.631228	0.39104	-1.61423	0.10829	0.500593	1	0.228291	2.59165	0.273672	-2.49355	0.0126474	0.0966342	-2.14516	0.03194	0.250618
	pantothenate__Vitamin_B5	GLYCOLYSIS..glycolysis.I..from.glucose.6.phosphate.	-0.0384031	0.127143	-0.302046	0.762883	0.926226	1	-0.240222	0.131754	-1.82326	0.0695848	0.410912	1	-0.248076	0.147758	-1.67894	0.0949588	0.476255	1	0	1.63293	0.441991	-2.14509	0.0319455	0.16737	-2.14509	0.0319455	0.250633
	dodecanedioate__C12	PWY.6527..stachyose.degradation	-0.30123	0.233826	-1.28826	0.198911	0.563593	1	-0.156383	0.131077	-1.19306	0.234095	0.642262	1	-0.272904	0.19589	-1.39315	0.165353	0.582079	1	0	0.422322	0.809644	-2.14512	0.0319429	0.167365	-2.14512	0.0319429	0.250633
	oleoyl_oleoyl_glycerol_18_1_18_1__2_.	METHANOGENESIS.PWY..methanogenesis.from.H2.and.CO2	-0.251634	0.135745	-1.85373	0.067206	0.347042	1	-0.0980296	0.473682	-0.206952	0.839254	0.957806	1	-0.207073	0.185925	-1.11375	0.275206	0.689687	1	0	0.118159	0.942632	-2.14509	0.0319455	0.16737	-2.14509	0.0319455	0.250633
	X1_2_dilinoleoyl_digalactosylglycerol_18_2_18_2.	PWY.5994..palmitate.biosynthesis.I..animals.and.fungi.	-0.276622	0.131194	-2.1085	0.0375642	0.26279	1	-0.576049	0.139059	-4.14248	0.000104223	0.0169256	1	-0.0585129	0.159938	-0.365847	0.715935	0.920797	1	0.675904	6.17102	0.0457067	-3.94573	7.95588e-05	0.00356783	-2.14511	0.0319438	0.250633
	X___24212	MET.SAM.PWY..superpathway.of.S.adenosyl.L.methionine.biosynthesis	-0.0474322	0.127853	-0.370991	0.710976	0.90634	1	-0.281827	0.139516	-2.02003	0.0445761	0.345032	1	-0.266401	0.178604	-1.49157	0.137623	0.545812	1	0	1.84163	0.398195	-2.14507	0.0319475	0.167377	-2.14507	0.0319475	0.250642
	X___15666	PWY.6700..queuosine.biosynthesis	-0.188681	0.101772	-1.85395	0.064989	0.341614	1	-0.0546839	0.0702982	-0.777885	0.437451	0.789471	1	-0.248043	0.15523	-1.59791	0.111878	0.506458	1	0	1.99433	0.368923	-2.14504	0.0319495	0.167384	-2.14504	0.0319495	0.250647
	X___18167	TRPSYN.PWY..L.tryptophan.biosynthesis	0.214052	0.203874	1.04992	0.294823	0.662144	1	0.349845	0.149385	2.3419	0.0200554	0.249035	1	-0.0315246	0.224942	-0.140146	0.888707	0.973736	1	0.000537982	2.00108	0.367681	2.14602	0.0318712	0.167155	2.14504	0.0319499	0.250647
	behenoyl_ethanolamide_22_0.	GLYCOGENSYNTH.PWY..glycogen.biosynthesis.I..from.ADP.D.Glucose.	0.276131	0.167953	1.6441	0.101482	0.4198	1	0.0594602	0.138687	0.428737	0.668523	0.900499	1	0.375045	0.187961	1.99533	0.0475669	0.365739	1	0.0469921	2.09862	0.35018	2.18394	0.0289664	0.158039	2.14502	0.031951	0.250648
	X5_oxoproline	PHOSLIPSYN.PWY..superpathway.of.phospholipid.biosynthesis.I..bacteria.	-0.105456	0.0624664	-1.6882	0.0926874	0.402987	1	-0.0863722	0.0879604	-0.981945	0.327182	0.719453	1	-0.068915	0.0712068	-0.967814	0.334488	0.734156	1	0	0.149841	0.927817	-2.14501	0.031952	0.167394	-2.14501	0.031952	0.250649
	X2_hydroxybutyrate_2_hydroxyisobutyrate	HISTSYN.PWY..L.histidine.biosynthesis	-0.129085	0.184148	-0.700989	0.483998	0.798327	1	-0.495331	0.187274	-2.64495	0.00874353	0.173147	1	-1.02615	0.219343	-4.67829	5.78847e-06	0.00402164	1	0.796158	9.81154	0.00740375	-4.4229	9.73856e-06	0.0008092	-2.14497	0.0319554	0.250669
	deoxycarnitine	PWY0.1061..superpathway.of.L.alanine.biosynthesis	0.252175	0.0837255	3.01193	0.002881	0.067371	1	0.0449914	0.0561779	0.800874	0.424076	0.781852	1	0.151891	0.0872844	1.74019	0.0836147	0.455099	1	0.546234	4.40756	0.110385	2.88683	0.00389143	0.0468524	2.14492	0.031959	0.250683
	orotate	PWY0.862...5Z..dodec.5.enoate.biosynthesis	0.168724	0.0795018	2.12227	0.0348894	0.253179	1	0.0573041	0.0866077	0.661651	0.508881	0.828595	1	0.0791191	0.096325	0.821377	0.412575	0.784039	1	0	1.01576	0.601771	2.14492	0.0319589	0.167424	2.14492	0.0319589	0.250683
	theophylline	PWY.4702..phytate.degradation.I	-0.113345	0.0841593	-1.34679	0.184371	0.545773	1	-0.102905	0.0794751	-1.29481	0.19902	0.606384	1	-0.100517	0.094865	-1.05957	0.296596	0.707082	1	0	0.0124656	0.993787	-2.1449	0.0319605	0.167429	-2.1449	0.0319605	0.250688
	X1_3_dimethylurate	PWY4FS.7..phosphatidylglycerol.biosynthesis.I..plastidic.	-0.158579	0.084299	-1.88115	0.0611772	0.331985	1	-0.0461775	0.100685	-0.458633	0.646941	0.891726	1	-0.112258	0.0891905	-1.25863	0.209859	0.630723	1	0	0.732676	0.693269	-2.14489	0.0319616	0.167431	-2.14489	0.0319616	0.25069
	caproate_6_0	METHGLYUT.PWY..superpathway.of.methylglyoxal.degradation	-0.179362	0.123591	-1.45126	0.149275	0.498782	1	-0.132868	0.0930163	-1.42844	0.154861	0.554154	1	-0.09488	0.112681	-0.842019	0.401398	0.777372	1	0	0.255165	0.880221	-2.14486	0.0319643	0.167434	-2.14486	0.0319643	0.250704
	alpha_hydroxyisovalerate	PWY.7187..pyrimidine.deoxyribonucleotides.de.novo.biosynthesis.II	-0.40313	0.113903	-3.53924	0.000482844	0.0240789	1	0.0597798	0.234959	0.254427	0.799398	0.945284	1	-0.500237	0.229629	-2.17846	0.0307172	0.307615	1	0.457309	3.68534	0.158394	-3.69476	0.000220093	0.00722538	-2.14478	0.0319701	0.250718
	galactonate	COA.PWY..coenzyme.A.biosynthesis.I	-0.256622	0.190905	-1.34424	0.180156	0.540458	1	-0.264772	0.228863	-1.1569	0.248533	0.655927	1	-0.294402	0.242814	-1.21246	0.226981	0.647376	1	0	0.0154878	0.992286	-2.14476	0.0319723	0.16745	-2.14476	0.0319723	0.250718
	ceramide_d18_2_24_1__d18_1_24_2.	PWY0.1241..ADP.L.glycero..beta..D.manno.heptose.biosynthesis	-0.126613	0.0575551	-2.19986	0.0289802	0.230996	1	-0.0202195	0.0830245	-0.243537	0.807827	0.947827	1	-0.0942743	0.104683	-0.900572	0.369362	0.757772	1	0	1.10951	0.574213	-2.14481	0.0319683	0.167448	-2.14481	0.0319683	0.250718
	trigonelline_N_methylnicotinate	PWY.6703..preQ0.biosynthesis	-0.442458	0.262264	-1.68707	0.0929057	0.403343	1	-0.241928	0.202667	-1.19372	0.233845	0.641996	1	-0.257712	0.302713	-0.851341	0.39575	0.773963	1	0	0.395898	0.820412	-2.14477	0.0319709	0.16745	-2.14477	0.0319709	0.250718
	X___20100	PWY0.166..superpathway.of.pyrimidine.deoxyribonucleotides.de.novo.biosynthesis..E..coli.	-0.204531	0.0984158	-2.07823	0.0387645	0.266748	1	-0.084218	0.131169	-0.642056	0.521491	0.835167	1	-0.107939	0.152082	-0.709741	0.47882	0.820311	1	0	0.635009	0.727963	-2.14476	0.0319718	0.16745	-2.14476	0.0319718	0.250718
	tyrosine	PWY0.1297..superpathway.of.purine.deoxyribonucleosides.degradation	0.0466611	0.0243258	1.91817	0.0562959	0.319592	1	0.0269699	0.0249739	1.07993	0.281363	0.684084	1	0.0182169	0.0299861	0.607511	0.544323	0.852353	1	0	0.614653	0.73541	2.14477	0.0319712	0.16745	2.14477	0.0319712	0.250718
	X___23507	PWY.621..sucrose.degradation.III..sucrose.invertase.	-0.117432	0.151917	-0.772996	0.440295	0.771157	1	-0.259106	0.113594	-2.28098	0.0234811	0.265432	1	-0.0430489	0.174821	-0.246245	0.805783	0.949931	1	0	1.26093	0.532344	-2.14479	0.0319697	0.16745	-2.14479	0.0319697	0.250718
	deoxycarnitine	PWY.6270..isoprene.biosynthesis.I	0.217598	0.0725226	3.00041	0.00300272	0.0689852	1	0.0327702	0.0626807	0.522812	0.601744	0.873136	1	0.27781	0.0980468	2.83344	0.00517978	0.145404	1	0.668938	6.04116	0.0487728	3.35605	0.000790648	0.016902	2.1447	0.0319772	0.250749
	X___25944	GOLPDLCAT.PWY..superpathway.of.glycerol.degradation.to.1.3.propanediol	-0.0371112	0.0795074	-0.466763	0.641102	0.87804	1	-0.166651	0.0724367	-2.30065	0.0223484	0.260319	1	-0.0746266	0.0937066	-0.796387	0.426912	0.792532	1	0	1.54557	0.461725	-2.14465	0.0319812	0.167485	-2.14465	0.0319812	0.250773
	choline	PWY.7197..pyrimidine.deoxyribonucleotide.phosphorylation	-0.167844	0.0692007	-2.42546	0.0160369	0.171085	1	-0.0293463	0.082206	-0.356985	0.721438	0.919996	1	-0.0640377	0.0986018	-0.649458	0.516904	0.839388	1	0	1.83288	0.399939	-2.14458	0.0319864	0.167499	-2.14458	0.0319864	0.250807
	leucylalanine	PWY.5103..L.isoleucine.biosynthesis.III	-0.618852	0.214117	-2.89025	0.00420656	0.0833283	1	-0.104625	0.184414	-0.567337	0.571048	0.859253	1	-0.880204	0.298624	-2.94753	0.00364288	0.124428	1	0.675388	6.16119	0.0459318	-3.34696	0.000817032	0.0172557	-2.14452	0.0319916	0.25084
	glycerophosphoglycerol	HOMOSER.METSYN.PWY..L.methionine.biosynthesis.I	-0.044073	0.069147	-0.637382	0.524491	0.821361	1	-0.17014	0.0760401	-2.23751	0.0262418	0.278106	1	-0.0751517	0.0863401	-0.870414	0.385273	0.767435	1	0	1.57157	0.455763	-2.14447	0.031995	0.167542	-2.14447	0.031995	0.250861
	X2_deoxyuridine	PWY.5910..superpathway.of.geranylgeranyldiphosphate.biosynthesis.I..via.mevalonate.	-0.0963511	0.182374	-0.528315	0.599108	0.859287	1	-0.152956	0.120686	-1.26738	0.208479	0.616955	1	-0.467966	0.160275	-2.91977	0.00492746	0.141766	1	0.364877	3.149	0.207111	-2.6947	0.00704512	0.0675319	-2.14443	0.0319982	0.250878
	X___20747	ARG.POLYAMINE.SYN..superpathway.of.arginine.and.polyamine.biosynthesis	-0.0262114	0.0548294	-0.478053	0.633068	0.874536	1	-0.16442	0.0737601	-2.22911	0.0268559	0.280925	1	-0.117857	0.0705378	-1.67083	0.09671	0.479351	1	0.207033	2.52217	0.283346	-2.33816	0.0193791	0.124584	-2.14441	0.0320003	0.250888
	beta_hydroxyisovalerate	P125.PWY..superpathway.of..R.R..butanediol.biosynthesis	-0.0292726	0.046773	-0.625844	0.532443	0.825629	1	-0.0718557	0.0363158	-1.97863	0.0497134	0.36075	1	-0.0446436	0.0484687	-0.921081	0.359247	0.751031	1	0	0.556641	0.757054	-2.14439	0.0320014	0.167553	-2.14439	0.0320014	0.25089
	X1_2_dipalmitoyl_GPC_16_0_16_0	POLYAMINSYN3.PWY..superpathway.of.polyamine.biosynthesis.II	0.137198	0.0646546	2.12201	0.0353119	0.254745	1	0.0629788	0.114103	0.551944	0.581956	0.864028	1	0.0654651	0.129455	0.505698	0.614181	0.881747	1	0	0.464974	0.79256	2.14437	0.0320033	0.167557	2.14437	0.0320033	0.250897
	citrulline	PWY.6349..CDP.archaeol.biosynthesis	-0.0948122	0.0408009	-2.32378	0.0230047	0.205135	1	0.178447	0.213843	0.834478	0.421765	0.780381	1	-0.178803	0.0676562	-2.64282	0.0139855	0.222452	1	0.331557	2.99203	0.224021	-3.17628	0.00149176	0.0254926	-2.14432	0.032007	0.250919
	palmitate_16_0	PWY.7199..pyrimidine.deoxyribonucleosides.salvage	0.508551	0.164375	3.09386	0.0022129	0.057922	1	0.0800221	0.141198	0.566736	0.571458	0.859401	1	0.37724	0.218104	1.72963	0.0854691	0.458542	1	0.516428	4.13589	0.126445	2.95785	0.00309792	0.0406401	2.1443	0.032009	0.250921
	thymine	PENTOSE.P.PWY..pentose.phosphate.pathway	-0.0974137	0.109359	-0.890766	0.373966	0.725541	1	-0.265502	0.117271	-2.264	0.0245273	0.270392	1	-0.0676962	0.134399	-0.503694	0.615113	0.88214	1	0	1.57483	0.455019	-2.1443	0.0320086	0.167575	-2.1443	0.0320086	0.250921
	X___23734	PWY.6891..thiazole.biosynthesis.II..Bacillus.	-0.0809836	0.0531375	-1.52404	0.128838	0.467077	1	-0.132344	0.0518232	-2.55376	0.0113555	0.194747	1	-0.000311688	0.0638375	-0.00488252	0.996111	0.999329	1	0.22442	2.57871	0.275448	-2.50314	0.0123098	0.0950194	-2.14427	0.0320111	0.250931
	X3_methyl_2_oxovalerate	PWY.6270..isoprene.biosynthesis.I	0.0825674	0.0479198	1.72303	0.0862689	0.389759	1	0.0239861	0.0497807	0.481836	0.630505	0.885222	1	0.131957	0.0765961	1.72277	0.0868035	0.461203	1	0	1.5711	0.455869	2.14426	0.0320121	0.167584	2.14426	0.0320121	0.250931
	X___18278	PWY.5136..fatty.acid..beta..oxidation.II..peroxisome.	-0.0419632	0.0457701	-0.916826	0.360276	0.715247	1	-0.0766223	0.047601	-1.60968	0.109014	0.487103	1	-0.0745501	0.060989	-1.22235	0.223454	0.644257	1	0	0.328292	0.848618	-2.14417	0.0320189	0.167606	-2.14417	0.0320189	0.250977
	gamma_glutamylserine	POLYISOPRENSYN.PWY..polyisoprenoid.biosynthesis..E..coli.	-0.0542132	0.0451288	-1.2013	0.230968	0.600324	1	-0.107196	0.055557	-1.92947	0.0549644	0.375334	1	-0.0350512	0.0818116	-0.428438	0.668891	0.903857	1	0	0.752213	0.686529	-2.14414	0.0320217	0.167616	-2.14414	0.0320217	0.250993
	acisoga	FASYN.INITIAL.PWY..superpathway.of.fatty.acid.biosynthesis.initiation..E..coli.	-0.0703125	0.0505112	-1.39202	0.165267	0.520639	1	-0.0994211	0.0567852	-1.75083	0.0813505	0.436103	1	-0.0300215	0.070778	-0.424165	0.671982	0.905254	1	0	0.585749	0.746116	-2.14413	0.0320227	0.167618	-2.14413	0.0320227	0.250993
	X___25519	DTDPRHAMSYN.PWY..dTDP.L.rhamnose.biosynthesis.I	0.225637	0.290715	0.776145	0.438437	0.769947	1	0.239631	0.190553	1.25756	0.20985	0.618131	1	0.636674	0.336729	1.89076	0.0603182	0.402196	1	0	1.16169	0.559425	2.14409	0.0320253	0.167622	2.14409	0.0320253	0.251
	X2_hydroxydecanoate	PWY.6700..queuosine.biosynthesis	0.185979	0.141789	1.31166	0.190905	0.553848	1	0.0915151	0.0936366	0.977344	0.329444	0.721202	1	0.340934	0.183368	1.85929	0.0646746	0.413054	1	0	1.53544	0.464069	2.1441	0.032025	0.167622	2.1441	0.032025	0.251
	X7_ketocholesterol	CALVIN.PWY..Calvin.Benson.Bassham.cycle	0.120885	0.137685	0.877984	0.380842	0.730285	1	0.122153	0.0890511	1.37171	0.171518	0.576035	1	0.261407	0.163839	1.59551	0.112413	0.5074	1	0	0.601151	0.740392	2.14405	0.0320287	0.167624	2.14405	0.0320287	0.251019
	apigenin	SER.GLYSYN.PWY..superpathway.of.L.serine.and.glycine.biosynthesis.I	-0.464476	0.310291	-1.49691	0.135748	0.477893	1	-0.119004	0.300096	-0.396554	0.692071	0.90938	1	-0.893056	0.330791	-2.69976	0.00762389	0.172391	1	0.334154	3.0037	0.222718	-2.58515	0.00973373	0.0822037	-2.14401	0.0320321	0.251039
	citrulline	RHAMCAT.PWY..L.rhamnose.degradation.I	-0.0806458	0.0682678	-1.18131	0.238662	0.607969	1	-0.085282	0.05137	-1.66015	0.098277	0.468519	1	-0.0498293	0.06149	-0.810364	0.418845	0.787765	1	0	0.211669	0.899574	-2.14397	0.0320349	0.167647	-2.14397	0.0320349	0.251054
	methylurea	RUMP.PWY..formaldehyde.oxidation.I	-0.0861317	0.0972471	-0.8857	0.376773	0.727493	1	-0.0713732	0.0922926	-0.773337	0.440548	0.791244	1	-0.253019	0.113296	-2.23326	0.027255	0.292984	1	0	1.77355	0.411983	-2.14393	0.0320388	0.167655	-2.14393	0.0320388	0.251064
	oleate_vaccenate_18_1	PYRIDOXSYN.PWY..pyridoxal.5.phosphate.biosynthesis.I	0.100153	0.0522598	1.91645	0.0566465	0.320508	1	0.026868	0.0615483	0.436536	0.662878	0.898067	1	0.107153	0.081472	1.31521	0.190298	0.610243	1	0	0.996635	0.607552	2.14394	0.0320377	0.167652	2.14394	0.0320377	0.251064
	N_acetylisoleucine	PWY.6969..TCA.cycle.V..2.oxoglutarate.ferredoxin.oxidoreductase.	-0.0733706	0.071107	-1.03183	0.303462	0.669774	1	-0.329697	0.0993588	-3.31824	0.00112152	0.064988	1	-0.175624	0.139009	-1.26339	0.208818	0.629709	1	0.546663	4.41173	0.110155	-3.043	0.00234232	0.0341554	-2.14393	0.0320382	0.251064
	AMP	PWY.5690..TCA.cycle.II..plants.and.fungi.	0.0586724	0.127305	0.46088	0.645313	0.879998	1	0.109335	0.0970424	1.12667	0.261119	0.666943	1	0.305498	0.132863	2.29935	0.0226943	0.272391	1	0.0263677	2.05416	0.35805	2.17132	0.0299067	0.161044	2.14385	0.0320447	0.251103
	X2_hydroxynervonate.	PWY.7198..pyrimidine.deoxyribonucleotides.de.novo.biosynthesis.IV	0.127209	0.108611	1.17124	0.242679	0.612309	1	0.160327	0.155058	1.03398	0.302259	0.700427	1	0.341259	0.194108	1.75809	0.0805118	0.449168	1	0	0.935808	0.626314	2.14382	0.0320471	0.167668	2.14382	0.0320471	0.251115
	gamma_glutamylserine	POLYAMSYN.PWY..superpathway.of.polyamine.biosynthesis.I	-0.0169445	0.0436574	-0.388125	0.698284	0.902084	1	-0.116367	0.0480308	-2.42275	0.0162396	0.227991	1	-0.106209	0.0640741	-1.6576	0.0993462	0.484179	1	0.266636	2.72716	0.255744	-2.45781	0.0139788	0.10255	-2.14379	0.0320496	0.25112
	formiminoglutamate	PWY.6387..UDP.N.acetylmuramoyl.pentapeptide.biosynthesis.I..meso.diaminopimelate.containing.	0.144619	0.195442	0.739961	0.460056	0.783556	1	0.351909	0.205172	1.71519	0.0876808	0.449061	1	0.34289	0.258775	1.32505	0.186892	0.606665	1	0	0.649318	0.722774	2.1438	0.0320493	0.167668	2.1438	0.0320493	0.25112
	N_acetylserine	PWY.6628..superpathway.of.L.phenylalanine.biosynthesis	0.0702764	0.0492066	1.42819	0.155792	0.507611	1	0.0920706	0.0810371	1.13615	0.257951	0.664244	1	0.100946	0.085764	1.17703	0.243289	0.662544	1	0	0.120245	0.941649	2.14376	0.032052	0.167668	2.14376	0.032052	0.251132
	myo_inositol	COLANSYN.PWY..colanic.acid.building.blocks.biosynthesis	-0.115099	0.0923141	-1.24681	0.213696	0.580766	1	-0.453804	0.140247	-3.23575	0.00139767	0.0719564	1	-0.149846	0.148633	-1.00816	0.314787	0.72037	1	0.527476	4.23259	0.120477	-2.96789	0.00299849	0.0398198	-2.14375	0.032053	0.251132
	X2_linoleoylglycerol_18_2	PWY0.1319..CDP.diacylglycerol.biosynthesis.II	0.518456	0.290317	1.78583	0.0754055	0.366159	1	0.312937	0.281162	1.11301	0.26689	0.671714	1	0.256604	0.335688	0.764412	0.445657	0.802628	1	0	0.416756	0.8119	2.14372	0.032055	0.167671	2.14372	0.032055	0.251134
	X3_methyl_2_oxovalerate	PWY.6147..6.hydroxymethyl.dihydropterin.diphosphate.biosynthesis.I	-0.146161	0.0524926	-2.78441	0.00579925	0.0986347	1	-0.161678	0.066111	-2.44555	0.0152344	0.22201	1	0.0194281	0.0809266	0.24007	0.810562	0.95149	1	0.445573	3.60733	0.164694	-3.19124	0.00141665	0.0246749	-2.14373	0.0320543	0.251134
	palmitate_16_0	PWY.6124..inosine.5.phosphate.biosynthesis.II	0.36744	0.205492	1.7881	0.0750371	0.36521	1	0.08639	0.149508	0.577827	0.563956	0.85593	1	0.474493	0.229806	2.06476	0.0404293	0.343679	1	0.192737	2.47751	0.289745	2.30584	0.0211194	0.131219	2.14367	0.0320595	0.251154
	X1_palmitoyl_galactosylglycerol_16_0.	PWY0.881..superpathway.of.fatty.acid.biosynthesis.I..E..coli.	0.239994	0.219686	1.09244	0.282319	0.650854	1	0.167908	0.167977	0.999589	0.322139	0.715499	1	0.227995	0.144205	1.58104	0.126959	0.530495	1	0	0.0970048	0.952655	2.14367	0.0320597	0.167692	2.14367	0.0320597	0.251154
	X___25010	TCA..TCA.cycle.I..prokaryotic.	-0.348918	0.0914384	-3.81588	0.000173726	0.0132246	1	-0.0910122	0.0826023	-1.10181	0.271781	0.676396	1	-0.108522	0.111208	-0.975849	0.330534	0.731524	1	0.598464	4.98088	0.0828736	-3.42729	0.000609634	0.0142561	-2.14366	0.0320602	0.251154
	X1_linoleoylglycerol_18_2	PYRIDNUCSYN.PWY..NAD.biosynthesis.I..from.aspartate.	0.319931	0.349172	0.916257	0.360463	0.715432	1	0.516534	0.292137	1.76812	0.0783892	0.429767	1	0.34026	0.365789	0.930208	0.353552	0.747114	1	0	0.235868	0.888755	2.14364	0.0320614	0.167695	2.14364	0.0320614	0.251157
	linoleoyl_linoleoyl_glycerol_18_2_18_2__1_.	PWY.5177..glutaryl.CoA.degradation	0.29616	0.208297	1.42181	0.156395	0.508421	1	0.194662	0.145851	1.33466	0.183347	0.589003	1	0.228573	0.234365	0.975289	0.330779	0.731634	1	0	0.159325	0.923428	2.14354	0.0320701	0.167734	2.14354	0.0320701	0.25121
	X___25506	GOLPDLCAT.PWY..superpathway.of.glycerol.degradation.to.1.3.propanediol	-0.1044	0.103922	-1.0046	0.31612	0.679898	1	-0.354478	0.123185	-2.8776	0.00440185	0.126761	1	-0.0896901	0.147791	-0.606872	0.544741	0.852596	1	0.312266	2.9081	0.233622	-2.59807	0.00937484	0.080306	-2.14354	0.0320694	0.25121
	eicosanoylsphingosine_d20_1.	GLYCOLYSIS.TCA.GLYOX.BYPASS..superpathway.of.glycolysis..pyruvate.dehydrogenase..TCA..and.glyoxylate.bypass	-0.169579	0.121337	-1.39759	0.16806	0.524422	1	-0.211025	0.148275	-1.4232	0.15806	0.558539	1	-0.243814	0.291845	-0.835423	0.409674	0.782288	1	0	0.0821092	0.959777	-2.1435	0.0320733	0.167742	-2.1435	0.0320733	0.251229
	X___17877	PWY.2723..trehalose.degradation.V	-0.0682363	0.0446881	-1.52694	0.128301	0.466124	1	-0.0937244	0.0606551	-1.5452	0.123902	0.51124	1	-0.0354622	0.0613494	-0.578036	0.564047	0.86121	1	0	0.458919	0.794963	-2.14346	0.0320763	0.167751	-2.14346	0.0320763	0.251245
	X___16946	P162.PWY..L.glutamate.degradation.V..via.hydroxyglutarate.	0.0562556	0.126554	0.444519	0.657883	0.885246	1	0.250225	0.13789	1.81467	0.0744124	0.421405	1	0.178022	0.119338	1.49175	0.143238	0.553634	1	0	1.12179	0.570698	2.1434	0.0320809	0.167766	2.1434	0.0320809	0.251274
	citrate	P23.PWY..reductive.TCA.cycle.I	-0.27528	0.120192	-2.29032	0.0263455	0.219731	1	-0.128414	0.218792	-0.586921	0.561134	0.85467	1	-0.0342156	0.229501	-0.149087	0.882593	0.972327	1	0	1.01819	0.601039	-2.14338	0.0320824	0.167771	-2.14338	0.0320824	0.251279
	oxalate__ethanedioate	PWY.5030..L.histidine.degradation.III	0.0678367	0.0475597	1.42635	0.155192	0.506818	1	0.0706048	0.055416	1.27409	0.203971	0.611689	1	0.0724751	0.0747827	0.969143	0.33385	0.733756	1	0	0.00317747	0.998413	2.14332	0.0320872	0.167789	2.14332	0.0320872	0.251309
	tyramine	PWY.5083..NAD.NADH.phosphorylation.and.dephosphorylation	0.0537524	0.101876	0.527625	0.598695	0.859112	1	0.31641	0.129449	2.44429	0.0155289	0.223617	1	0.228163	0.148735	1.53403	0.128347	0.532351	1	0.268481	2.73404	0.254866	2.42325	0.0153824	0.108668	2.14328	0.0320903	0.25132
	X2_piperidinone	PWY.6126..superpathway.of.adenosine.nucleotides.de.novo.biosynthesis.II	0.239363	0.185209	1.29239	0.19748	0.561711	1	0.341719	0.23127	1.47758	0.140912	0.536092	1	0.364171	0.383368	0.949924	0.343468	0.739994	1	0	0.162192	0.922105	2.14329	0.03209	0.167798	2.14329	0.03209	0.25132
	N_N_dimethylalanine	P461.PWY..hexitol.fermentation.to.lactate..formate..ethanol.and.acetate	-0.0377949	0.125537	-0.301066	0.763629	0.926418	1	-0.321016	0.133527	-2.40413	0.0170395	0.232392	1	-0.297328	0.164492	-1.80755	0.0724135	0.431697	1	0.296007	2.84094	0.241601	-2.50934	0.0120957	0.0940026	-2.14313	0.0321028	0.251403
	X___25043	PWY.6519..8.amino.7.oxononanoate.biosynthesis.I	0.108375	0.0548579	1.97556	0.0494432	0.30057	1	0.002186	0.0738504	0.0296004	0.976413	0.994422	1	0.125883	0.0816568	1.54161	0.125062	0.527316	1	0	1.68723	0.430153	2.14314	0.032102	0.167838	2.14314	0.032102	0.251403
	X___12101	PWY.6590..superpathway.of.Clostridium.acetobutylicum.acidogenic.fermentation	0.17498	0.0751262	2.32915	0.0207073	0.194687	1	0.145286	0.0868818	1.67223	0.09602	0.464325	1	0.00272375	0.0863973	0.0315259	0.974888	0.994422	1	0.182795	2.44737	0.294145	2.4031	0.0162566	0.112329	2.14312	0.0321036	0.251403
	X2_deoxyadenosine	HISTSYN.PWY..L.histidine.biosynthesis	0.144787	0.320388	0.451913	0.651745	0.882693	1	0.420414	0.222512	1.8894	0.0601188	0.388528	1	1.07578	0.348942	3.08297	0.00238373	0.103257	1	0.509425	4.07685	0.130234	3.03346	0.00241763	0.0348677	2.14301	0.0321122	0.251407
	X___24212	P42.PWY..incomplete.reductive.TCA.cycle	0.0456376	0.0708328	0.6443	0.52015	0.818824	1	0.124416	0.0941894	1.32091	0.188256	0.594569	1	0.242888	0.0939275	2.58591	0.0107882	0.199746	1	0.289697	2.8157	0.244669	2.45584	0.0140555	0.102871	2.14305	0.032109	0.251407
	palmitoyl_dihydrosphingomyelin_d18_0_16_0.	PWY.5104..L.isoleucine.biosynthesis.IV	-0.275549	0.13352	-2.06373	0.0401318	0.271352	1	-0.0511949	0.0893835	-0.572756	0.567387	0.857536	1	-0.301334	0.126684	-2.37863	0.0184668	0.250404	1	0.422621	3.46393	0.176936	-2.60404	0.00921326	0.0795122	-2.14299	0.0321142	0.251407
	palmitoyl_ethanolamide	GLUDEG.I.PWY..GABA.shunt	-0.0639367	0.0516998	-1.23669	0.217667	0.585634	1	-0.0763496	0.0776393	-0.983388	0.326701	0.719009	1	-0.147739	0.0887412	-1.66483	0.0981365	0.482113	1	0	0.675505	0.713372	-2.14304	0.0321102	0.167863	-2.14304	0.0321102	0.251407
	coprostanol	PWY.5154..L.arginine.biosynthesis.III..via.N.acetyl.L.citrulline.	-0.0511927	0.0904778	-0.565804	0.572065	0.846	1	-0.188707	0.106168	-1.77745	0.0768515	0.426552	1	-0.178094	0.116268	-1.53176	0.127398	0.531178	1	0	1.23294	0.539846	-2.14308	0.0321067	0.167854	-2.14308	0.0321067	0.251407
	ribonate	GLYOXYLATE.BYPASS..glyoxylate.cycle	0.0740346	0.0807718	0.91659	0.362257	0.716872	1	0.130013	0.0948398	1.37087	0.173367	0.577977	1	0.169856	0.109491	1.55133	0.127531	0.531345	1	0	0.533293	0.765944	2.14307	0.0321075	0.167854	2.14307	0.0321075	0.251407
	X3_methylhistidine	COLANSYN.PWY..colanic.acid.building.blocks.biosynthesis	-0.130939	0.151963	-0.861654	0.389749	0.736336	1	-0.492536	0.169321	-2.90889	0.00399405	0.120844	1	-0.145193	0.193192	-0.751547	0.453345	0.807324	1	0.323776	2.9576	0.227911	-2.60985	0.00905818	0.0787324	-2.14301	0.0321127	0.251407
	X___25432	PWY.6936..seleno.amino.acid.biosynthesis	-0.0987442	0.273119	-0.361543	0.718016	0.908872	1	-0.521836	0.222612	-2.34415	0.0199377	0.248424	1	-0.233959	0.326948	-0.715586	0.475206	0.818545	1	0	1.54546	0.46175	-2.14298	0.0321146	0.167865	-2.14298	0.0321146	0.251407
	stachydrine	PWY.7392..taxadiene.biosynthesis..engineered.	-0.622019	0.144084	-4.31707	2.57989e-05	0.00395484	1	-0.231322	0.13054	-1.77204	0.0781787	0.429392	1	-0.104867	0.179319	-0.584803	0.559547	0.859225	1	0.679669	6.24355	0.0440789	-3.98443	6.76426e-05	0.00319581	-2.14298	0.0321144	0.251407
	delta_tocopherol	GLCMANNANAUT.PWY..superpathway.of.N.acetylglucosamine..N.acetylmannosamine.and.N.acetylneuraminate.degradation	-0.274673	0.131506	-2.08868	0.0378043	0.263655	1	-0.133917	0.111813	-1.19769	0.232302	0.640627	1	-0.058813	0.130224	-0.451628	0.652099	0.897223	1	0	1.40829	0.494532	-2.14306	0.032108	0.167854	-2.14306	0.032108	0.251407
	X3_5_adenylyluridine	PWY.7456..mannan.degradation	-0.190903	0.110228	-1.73189	0.0846172	0.386478	1	-0.149234	0.10041	-1.48625	0.138698	0.53326	1	-0.0409035	0.143668	-0.284709	0.776222	0.940826	1	0	0.697083	0.705716	-2.14298	0.0321149	0.167865	-2.14298	0.0321149	0.251407
	X___22142	PWY.5971..palmitate.biosynthesis.II..bacteria.and.plants.	-0.23003	0.120113	-1.91511	0.056988	0.321365	1	-0.189211	0.137441	-1.37667	0.170694	0.574873	1	0.0114488	0.214635	0.0533407	0.957577	0.990171	1	0	0.973325	0.614674	-2.14299	0.0321142	0.167865	-2.14299	0.0321142	0.251407
	X___25710	PWY.6318..L.phenylalanine.degradation.IV..mammalian..via.side.chain.	-0.178666	0.184309	-0.96938	0.345946	0.704139	1	-0.249083	0.124937	-1.99366	0.0503887	0.362674	1	-0.0827951	0.211035	-0.392329	0.697338	0.914341	1	0	0.47607	0.788175	-2.14295	0.0321173	0.167868	-2.14295	0.0321173	0.251412
	X___25706	PWY.4041...gamma..glutamyl.cycle	-0.206777	0.09882	-2.09246	0.0374658	0.262461	1	-0.17212	0.0909075	-1.89335	0.0595944	0.387233	1	0.0246462	0.12403	0.198711	0.842721	0.96081	1	0.146624	2.34363	0.309804	-2.37887	0.0173658	0.11676	-2.14295	0.0321169	0.251412
	oleoyl_ethanolamide	PWY.5198..factor.420.biosynthesis	-0.203043	0.0868032	-2.33911	0.0217333	0.199426	1	-0.468557	0.491224	-0.953855	0.365072	0.744981	1	-0.681058	0.204198	-3.33529	0.00287499	0.112611	1	0.582525	4.7907	0.0911407	-3.56577	0.000362784	0.0100688	-2.14287	0.0321239	0.25144
	X3_hydroxyphenylacetate	PWY.1269..CMP.3.deoxy.D.manno.octulosonate.biosynthesis.I	-0.0935822	0.0654189	-1.43051	0.153905	0.505076	1	-0.0349759	0.0711386	-0.491659	0.623444	0.882283	1	-0.172803	0.0889922	-1.94177	0.0538477	0.383758	1	0	1.46668	0.480302	-2.14287	0.0321238	0.167892	-2.14287	0.0321238	0.25144
	X___25666	COLANSYN.PWY..colanic.acid.building.blocks.biosynthesis	-0.265378	0.152126	-1.74446	0.0823752	0.381666	1	-0.117519	0.180154	-0.652327	0.514862	0.831716	1	-0.278484	0.219708	-1.26752	0.206674	0.62767	1	0	0.483425	0.785282	-2.14286	0.0321244	0.167892	-2.14286	0.0321244	0.25144
	N_acetylglycine	PWY.7204..pyridoxal.5.phosphate.salvage.II..plants.	0.134813	0.0638503	2.11139	0.0431785	0.281351	1	0.0421124	0.111944	0.376191	0.708039	0.915286	1	0.0904406	0.12362	0.7316	0.474378	0.818209	1	0	0.542867	0.762286	2.14286	0.0321242	0.167892	2.14286	0.0321242	0.25144
	formiminoglutamate	PWY.5989..stearate.biosynthesis.II..bacteria.and.plants.	0.169573	0.067657	2.50636	0.0128781	0.152349	1	-0.00338368	0.0940682	-0.0359705	0.971338	0.99308	1	0.107816	0.092542	1.16505	0.245603	0.664387	1	0.102607	2.22868	0.328132	2.32632	0.0200014	0.127082	2.14285	0.0321255	0.251441
	X___24435	PWY.7003..glycerol.degradation.to.butanol	0.248637	0.097136	2.55968	0.0111901	0.141415	1	0.151896	0.0935885	1.62302	0.106396	0.482563	1	-0.0220268	0.136502	-0.161366	0.872033	0.969433	1	0.234373	2.61224	0.270869	2.56904	0.0101982	0.0846111	2.14282	0.0321275	0.25145
	gamma_glutamylserine	PWY.7196..superpathway.of.pyrimidine.ribonucleosides.salvage	-0.0874184	0.0731914	-1.19438	0.233533	0.603013	1	-0.0923065	0.072542	-1.27246	0.204567	0.612416	1	-0.344551	0.133046	-2.58973	0.0104536	0.197536	1	0.372716	3.18835	0.203076	-2.56203	0.0104061	0.0856278	-2.1428	0.0321295	0.251458
	X2_hydroxynervonate.	PWY.6349..CDP.archaeol.biosynthesis	0.270372	0.124997	2.16303	0.0339074	0.249584	1	-0.3454	0.544477	-0.63437	0.538808	0.843729	1	0.200455	0.231832	0.864654	0.39545	0.773711	1	0	1.23727	0.538678	2.14277	0.0321314	0.167911	2.14277	0.0321314	0.251466
	X1_linoleoylglycerol_18_2	DTDPRHAMSYN.PWY..dTDP.L.rhamnose.biosynthesis.I	0.430571	0.334425	1.2875	0.199177	0.56387	1	0.462598	0.286109	1.61686	0.107304	0.484161	1	0.286762	0.434015	0.66072	0.509666	0.835901	1	0	0.117087	0.943137	2.14274	0.0321339	0.167919	2.14274	0.0321339	0.251479
	N_acetyltaurine	PWY.7242..D.fructuronate.degradation	0.329893	0.206208	1.59981	0.110979	0.436994	1	0.132965	0.163576	0.812868	0.417165	0.777733	1	0.302216	0.209827	1.44031	0.151588	0.564589	1	0	0.703444	0.703476	2.1427	0.032137	0.167929	2.1427	0.032137	0.251496
	histidine_betaine__hercynine.	PWY.6349..CDP.archaeol.biosynthesis	-0.200337	0.143947	-1.39174	0.168345	0.524824	1	-0.956183	0.475813	-2.00958	0.069651	0.411119	1	-0.327871	0.235105	-1.39458	0.175414	0.594049	1	0.155151	2.36729	0.306161	-2.35646	0.0184501	0.120907	-2.14266	0.03214	0.251513
	glycerate	P122.PWY..heterolactic.fermentation	-0.0935307	0.0821539	-1.13848	0.260137	0.629626	1	-0.0331162	0.0528665	-0.626411	0.533174	0.840978	1	-0.15614	0.0707194	-2.20789	0.032904	0.316703	1	0	1.9725	0.372974	-2.14261	0.0321441	0.167955	-2.14261	0.0321441	0.251533
	X___23752	PWY0.1241..ADP.L.glycero..beta..D.manno.heptose.biosynthesis	-0.101843	0.0598807	-1.70077	0.0905646	0.398577	1	-0.0366151	0.068721	-0.532808	0.59473	0.869874	1	-0.11808	0.0803774	-1.46907	0.144058	0.554543	1	0	0.743938	0.689376	-2.1426	0.0321455	0.16796	-2.1426	0.0321455	0.251533
	hypoxanthine	THISYNARA.PWY..superpathway.of.thiamin.diphosphate.biosynthesis.III..eukaryotes.	0.186638	0.1222	1.52732	0.128015	0.465662	1	0.103892	0.116333	0.893057	0.372776	0.749745	1	0.206993	0.15283	1.3544	0.177367	0.596175	1	0	0.37401	0.82944	2.14258	0.0321472	0.167962	2.14258	0.0321472	0.251533
	X___13507	FUCCAT.PWY..fucose.degradation	-0.0663835	0.0794201	-0.835852	0.404087	0.746722	1	-0.0918638	0.0577402	-1.59098	0.113082	0.493799	1	-0.110856	0.0904312	-1.22586	0.221938	0.6427	1	0	0.14196	0.931481	-2.14258	0.032147	0.167962	-2.14258	0.032147	0.251533
	pyridoxine__Vitamin_B6	PWY.6124..inosine.5.phosphate.biosynthesis.II	0.513524	0.2341	2.19361	0.0292356	0.231949	1	0.410609	0.178077	2.30579	0.0220288	0.258332	1	0.00368419	0.222665	0.0165459	0.986818	0.997249	1	0.324405	2.96035	0.227597	2.67741	0.00741949	0.069683	2.1426	0.0321456	0.251533
	glutamate__gamma_methyl_ester	PWY.5345..superpathway.of.L.methionine.biosynthesis..by.sulfhydrylation.	-0.0254227	0.053799	-0.472549	0.637074	0.876294	1	-0.17953	0.0537632	-3.33927	0.00102098	0.0620159	1	-0.110237	0.0711058	-1.55032	0.123339	0.524492	1	0.51392	4.11455	0.127802	-3.10853	0.00188019	0.0296268	-2.14256	0.0321486	0.251537
	creatinine	PWY.6545..pyrimidine.deoxyribonucleotides.de.novo.biosynthesis.III	-0.730263	0.237217	-3.07846	0.00232575	0.059534	1	-0.16119	0.265776	-0.60649	0.544803	0.846878	1	-0.249345	0.378549	-0.658687	0.510978	0.836454	1	0.298499	2.85103	0.240385	-2.72536	0.00642305	0.0637503	-2.14253	0.0321505	0.251545
	sarcosine	PWY.5384..sucrose.degradation.IV..sucrose.phosphorylase.	-0.0955832	0.0495618	-1.92857	0.0549997	0.316084	1	-0.0278822	0.0540598	-0.515765	0.606532	0.875282	1	-0.0872896	0.0703736	-1.24037	0.216526	0.637385	1	0	0.933534	0.627026	-2.14252	0.0321519	0.167981	-2.14252	0.0321519	0.25155
	phosphocholine	PWY.241..C4.photosynthetic.carbon.assimilation.cycle..NADP.ME.type	-0.348064	0.121244	-2.87077	0.00447008	0.0861081	1	-0.0260896	0.15369	-0.169755	0.865357	0.96519	1	-0.513267	0.1917	-2.67745	0.00814145	0.17778	1	0.558	4.52488	0.104096	-3.30363	0.000954426	0.0191012	-2.14243	0.0321586	0.251566
	valylglutamine	SALVADEHYPOX.PWY..adenosine.nucleotides.degradation.II	0.0268096	0.106814	0.250994	0.802036	0.939963	1	0.12485	0.0896307	1.39294	0.165032	0.567375	1	0.243917	0.114968	2.12161	0.0352945	0.32578	1	0	1.91446	0.383955	2.14244	0.0321582	0.167998	2.14244	0.0321582	0.251566
	glycerol	PWY.841..superpathway.of.purine.nucleotides.de.novo.biosynthesis.I	-0.451933	0.13439	-3.36285	0.000899387	0.0344143	1	-0.0736128	0.156863	-0.46928	0.639324	0.888744	1	-0.212796	0.195927	-1.0861	0.278947	0.692589	1	0.42568	3.48238	0.175312	-3.03746	0.00238578	0.0345468	-2.14244	0.0321577	0.251566
	X___13728	PWY.5173..superpathway.of.acetyl.CoA.biosynthesis	-0.0679265	0.0606403	-1.12015	0.264745	0.634015	1	-0.157459	0.0728652	-2.16096	0.0322441	0.302519	1	-0.0345377	0.071112	-0.485681	0.628186	0.887653	1	0	1.57026	0.45606	-2.14246	0.0321568	0.167997	-2.14246	0.0321568	0.251566
	X___21959	PWY.2941..L.lysine.biosynthesis.II	-0.162183	0.088508	-1.83241	0.0681509	0.349379	1	-0.111515	0.061483	-1.81376	0.0710532	0.414188	1	0.0179628	0.0963829	0.186369	0.852375	0.963911	1	0.0102548	2.02072	0.364088	-2.15904	0.0308473	0.163929	-2.14244	0.0321582	0.251566
	undecanoate_11_0	PWY.5104..L.isoleucine.biosynthesis.IV	0.167322	0.0799727	2.09224	0.0374814	0.262511	1	0.0346996	0.0562829	0.616522	0.538179	0.843402	1	0.198127	0.0898294	2.2056	0.0287303	0.299582	1	0.382873	3.24083	0.197817	2.52614	0.0115323	0.0912427	2.14238	0.0321632	0.251596
	pterin	THISYNARA.PWY..superpathway.of.thiamin.diphosphate.biosynthesis.III..eukaryotes.	-0.074091	0.0831503	-0.891049	0.373807	0.725408	1	-0.112255	0.0928142	-1.20946	0.227752	0.636142	1	-0.181168	0.105086	-1.724	0.0864839	0.460719	1	0	0.639223	0.726431	-2.14236	0.0321646	0.168022	-2.14236	0.0321646	0.251598
	serotonin	HEME.BIOSYNTHESIS.II..heme.biosynthesis.I..aerobic.	-0.0324342	0.0692626	-0.468279	0.64052	0.87774	1	-0.230887	0.0647481	-3.56592	0.000486008	0.0415785	1	-0.157897	0.0998781	-1.5809	0.11719	0.514668	1	0.546723	4.41231	0.110123	-3.31994	0.000900354	0.0183718	-2.14235	0.0321652	0.251598
	linoleate_18_2n6	PWY.2941..L.lysine.biosynthesis.II	-0.0899011	0.0890914	-1.00909	0.313966	0.678257	1	-0.132908	0.0872477	-1.52334	0.129083	0.518591	1	-0.138033	0.116286	-1.18702	0.236857	0.657098	1	0	0.15832	0.923892	-2.14232	0.0321678	0.168031	-2.14232	0.0321678	0.251611
	N_methylphenylalanine	PWY.724..superpathway.of.L.lysine..L.threonine.and.L.methionine.biosynthesis.II	0.327674	0.313302	1.04587	0.296685	0.663807	1	0.291056	0.226352	1.28586	0.199809	0.607221	1	0.464259	0.325357	1.42692	0.155394	0.569828	1	0	0.193943	0.907582	2.1423	0.0321694	0.168032	2.1423	0.0321694	0.251612
	X___23173	PWY.5971..palmitate.biosynthesis.II..bacteria.and.plants.	-0.119854	0.0485613	-2.4681	0.0144722	0.161933	1	-0.0291564	0.139963	-0.208315	0.83527	0.956577	1	0.108949	0.167283	0.651287	0.516503	0.839271	1	0	1.96965	0.373505	-2.1423	0.0321697	0.168032	-2.1423	0.0321697	0.251612
	X___24989	GLYOXYLATE.BYPASS..glyoxylate.cycle	-0.02202	0.0383119	-0.574756	0.567154	0.843749	1	-0.0726843	0.0471347	-1.54206	0.126098	0.514288	1	-0.113514	0.0585681	-1.93816	0.0586235	0.39813	1	0	1.87539	0.391529	-2.14228	0.0321712	0.168032	-2.14228	0.0321712	0.251616
	X___13728	PWY.5347..superpathway.of.L.methionine.biosynthesis..transsulfuration.	-0.0939359	0.102508	-0.916374	0.360402	0.715376	1	-0.259292	0.118658	-2.18521	0.029915	0.293729	1	-0.0809883	0.128665	-0.62945	0.52988	0.84569	1	0	1.4218	0.491203	-2.14226	0.0321723	0.168034	-2.14226	0.0321723	0.251618
	nicotinamide	FASYN.INITIAL.PWY..superpathway.of.fatty.acid.biosynthesis.initiation..E..coli.	-0.0497077	0.0306187	-1.62344	0.10587	0.428044	1	-0.108895	0.0530721	-2.05184	0.0413536	0.334661	1	0.00153711	0.0563858	0.0272606	0.978284	0.995149	1	0.0271892	2.0559	0.35774	-2.18871	0.0286178	0.156979	-2.14224	0.0321738	0.251623
	X___25710	TRNA.CHARGING.PWY..tRNA.charging	-0.330657	0.15587	-2.12137	0.0349294	0.253295	1	-0.0457826	0.161908	-0.282769	0.777612	0.938419	1	-0.402192	0.244924	-1.64211	0.102373	0.489974	1	0.0933266	2.20587	0.331896	-2.25185	0.0243319	0.142631	-2.14221	0.0321762	0.251634
	anserine	GLYCOLYSIS.E.D..superpathway.of.glycolysis.and.Entner.Doudoroff	-0.208141	0.0894092	-2.32797	0.0207748	0.194976	1	-0.0944987	0.135444	-0.697694	0.486109	0.816904	1	-0.0232429	0.144777	-0.160543	0.872644	0.969556	1	0	1.34309	0.510918	-2.14217	0.03218	0.168068	-2.14217	0.03218	0.251657
	ceramide_d18_1_17_0__d17_1_18_0.	PWY.5690..TCA.cycle.II..plants.and.fungi.	0.0153667	0.0794392	0.19344	0.846782	0.955082	1	0.165183	0.0709692	2.32753	0.0208543	0.252864	1	0.216535	0.100735	2.14955	0.0329968	0.316998	1	0.344392	3.0506	0.217555	2.65042	0.00803909	0.0731453	2.14211	0.0321847	0.251659
	saccharin	GOLPDLCAT.PWY..superpathway.of.glycerol.degradation.to.1.3.propanediol	0.0896486	0.203111	0.441377	0.659346	0.885849	1	0.261203	0.14961	1.74589	0.0822264	0.438199	1	0.340464	0.235712	1.44441	0.150455	0.563019	1	0	0.740608	0.690524	2.14211	0.0321846	0.168083	2.14211	0.0321846	0.251659
	ribose	FAO.PWY..fatty.acid..beta..oxidation.I	-0.00862502	0.0625461	-0.137899	0.890451	0.968767	1	-0.121644	0.056547	-2.1512	0.0326363	0.303913	1	-0.114994	0.0798484	-1.44015	0.151867	0.564973	1	0.0179514	2.03656	0.361216	-2.16429	0.0304423	0.162657	-2.14213	0.0321832	0.251659
	X___17919	PWY.6318..L.phenylalanine.degradation.IV..mammalian..via.side.chain.	-0.0010028	0.183204	-0.00547365	0.995696	0.998773	1	-0.196729	0.0964404	-2.0399	0.0454278	0.347719	1	-0.155631	0.135393	-1.14947	0.258623	0.675932	1	0	0.893792	0.63961	-2.14213	0.0321828	0.168076	-2.14213	0.0321828	0.251659
	X1_stearoyl_GPS_18_0.	P621.PWY..nylon.6.oligomer.degradation	-0.0996166	0.0571406	-1.74336	0.0839436	0.385198	1	-0.0786295	0.0936374	-0.839724	0.402989	0.768889	1	-0.101577	0.107969	-0.940795	0.349385	0.744391	1	0	0.0407787	0.979817	-2.14214	0.0321824	0.168076	-2.14214	0.0321824	0.251659
	X1_carboxyethylphenylalanine	THISYNARA.PWY..superpathway.of.thiamin.diphosphate.biosynthesis.III..eukaryotes.	-0.168967	0.122238	-1.38228	0.168188	0.524634	1	-0.186779	0.152556	-1.22433	0.222101	0.630324	1	-0.252579	0.222624	-1.13455	0.258124	0.675491	1	0	0.108449	0.947219	-2.14206	0.0321883	0.168093	-2.14206	0.0321883	0.25168
	X___24586	PWY.7117..C4.photosynthetic.carbon.assimilation.cycle..PEPCK.type	0.121299	0.101163	1.19905	0.231723	0.601017	1	0.21256	0.119754	1.77497	0.0772664	0.427408	1	0.107082	0.165018	0.648911	0.517266	0.839546	1	0	0.421035	0.810165	2.14203	0.0321911	0.1681	2.14203	0.0321911	0.251694
	X___23438	PWY.6891..thiazole.biosynthesis.II..Bacillus.	-0.0211994	0.0304046	-0.697243	0.486337	0.799729	1	-0.07508	0.043579	-1.72285	0.0863675	0.446062	1	-0.0668818	0.0424119	-1.57696	0.116897	0.514278	1	0	1.35304	0.508383	-2.14199	0.0321944	0.168106	-2.14199	0.0321944	0.251707
	hypoxanthine	PWY.6629..superpathway.of.L.tryptophan.biosynthesis	-0.0701397	0.0642272	-1.09206	0.278213	0.6471	1	-0.19593	0.0834271	-2.34852	0.0208158	0.252659	1	-0.0290704	0.098166	-0.296135	0.768698	0.938554	1	0.0286828	2.05906	0.357175	-2.17641	0.0295245	0.159795	-2.14199	0.032194	0.251707
	malonate	PWY.6317..galactose.degradation.I..Leloir.pathway.	0.145431	0.165831	0.876984	0.381384	0.73061	1	0.267971	0.158311	1.69269	0.0918986	0.456961	1	0.247417	0.220178	1.12371	0.262683	0.679203	1	0	0.308974	0.856855	2.14198	0.0321955	0.168108	2.14198	0.0321955	0.251708
	thymine	PWY.5505..L.glutamate.and.L.glutamine.biosynthesis	-0.160792	0.0767608	-2.09472	0.0373404	0.261954	1	-0.0749096	0.092371	-0.810964	0.418279	0.778296	1	-0.0606246	0.099841	-0.607212	0.54454	0.852466	1	0	0.826213	0.661592	-2.14196	0.0321964	0.16811	-2.14196	0.0321964	0.251708
	argininate.	PWY.4041...gamma..glutamyl.cycle	-0.075651	0.0931845	-0.811841	0.417701	0.755953	1	-0.106722	0.103008	-1.03605	0.30129	0.699658	1	-0.253309	0.122808	-2.06265	0.0406322	0.344538	1	0	1.39914	0.4968	-2.14193	0.0321991	0.168118	-2.14193	0.0321991	0.251723
	X___25556	PWY66.409..superpathway.of.purine.nucleotide.salvage	0.0637664	0.0692025	0.921446	0.357767	0.71338	1	0.126285	0.0661455	1.9092	0.057574	0.382346	1	0.0558593	0.063144	0.884633	0.377658	0.762838	1	0	0.688962	0.708588	2.1419	0.0322018	0.168126	2.1419	0.0322018	0.251737
	ceramide_d18_1_14_0__d16_1_16_0.	PWY.7237..myo...chiro..and.scillo.inositol.degradation	0.175896	0.156596	1.12324	0.262481	0.63189	1	0.0911999	0.11517	0.79187	0.429335	0.78485	1	0.420286	0.155633	2.7005	0.00764138	0.172567	1	0.31495	2.9195	0.232295	2.50238	0.012336	0.0951408	2.14182	0.0322079	0.251769
	X___25701	PWY.6612..superpathway.of.tetrahydrofolate.biosynthesis	-0.0187668	0.0669352	-0.280373	0.77946	0.932182	1	-0.185212	0.0795802	-2.32736	0.0210525	0.253742	1	-0.14681	0.0731438	-2.00714	0.0468577	0.363563	1	0.333275	2.99974	0.22316	-2.55423	0.0106423	0.0867628	-2.14181	0.0322085	0.251769
	X___19751	METHGLYUT.PWY..superpathway.of.methylglyoxal.degradation	0.0825497	0.115673	0.713648	0.476808	0.793952	1	0.13082	0.0994563	1.31535	0.190029	0.596507	1	0.236415	0.133795	1.767	0.0796886	0.44752	1	0	0.774368	0.678966	2.14181	0.0322086	0.168139	2.14181	0.0322086	0.251769
	docosapentaenoate_DPA__22_5n3	CENTFERM.PWY..pyruvate.fermentation.to.butanoate	-0.213084	0.13788	-1.54544	0.123598	0.458662	1	-0.214907	0.161181	-1.33333	0.183919	0.589612	1	-0.132572	0.173841	-0.762607	0.446794	0.803302	1	0	0.160439	0.922914	-2.14179	0.0322104	0.168145	-2.14179	0.0322104	0.251776
	tyramine	PWY.5100..pyruvate.fermentation.to.acetate.and.lactate.II	0.461456	0.284522	1.62186	0.106162	0.428584	1	0.342021	0.305635	1.11905	0.264307	0.669595	1	0.342561	0.381259	0.8985	0.37016	0.758447	1	0	0.103138	0.949738	2.1417	0.0322177	0.168171	2.1417	0.0322177	0.251825
	mannitol_sorbitol	PWY.7456..mannan.degradation	-0.154448	0.112164	-1.37699	0.169837	0.526924	1	-0.158003	0.107329	-1.47213	0.142468	0.538197	1	-0.113085	0.147022	-0.76917	0.442885	0.80092	1	0	0.0681285	0.966509	-2.14167	0.0322197	0.168177	-2.14167	0.0322197	0.251834
	X1_oleoyl_GPC_18_1	PWY0.1479..tRNA.processing	-0.0975632	0.098051	-0.995025	0.320747	0.683618	1	-0.0982509	0.0987777	-0.994666	0.321017	0.714632	1	-0.356511	0.120277	-2.96408	0.0034746	0.122414	1	0.422555	3.46354	0.176971	-2.70216	0.00688906	0.0665861	-2.14165	0.032222	0.251845
	X3_hydroxybenzoate	PWY.6318..L.phenylalanine.degradation.IV..mammalian..via.side.chain.	-0.401234	0.11497	-3.48992	0.00280468	0.0663546	1	-0.129154	0.109555	-1.1789	0.242737	0.650198	1	-0.0842956	0.160263	-0.525985	0.602416	0.876972	1	0.485311	3.88584	0.143285	-3.15597	0.00159965	0.0266437	-2.14161	0.0322251	0.251862
	X1_stearoyl_GPI_18_0	PWY.7357..thiamin.formation.from.pyrithiamine.and.oxythiamine..yeast.	-0.244279	0.217358	-1.12386	0.262211	0.631735	1	-0.239395	0.284748	-0.840723	0.401391	0.767811	1	-0.737671	0.362731	-2.03366	0.0435048	0.353732	1	0	1.51924	0.467843	-2.14159	0.0322267	0.168209	-2.14159	0.0322267	0.251868
	alpha_hydroxyisovalerate	PWY.6608..guanosine.nucleotides.degradation.III	0.220834	0.112808	1.9576	0.0514503	0.306045	1	0.131975	0.165958	0.795234	0.427315	0.783752	1	0.1221	0.185441	0.65843	0.511137	0.836545	1	0	0.311922	0.855593	2.14154	0.0322302	0.168224	2.14154	0.0322302	0.251888
	N_acetyl_beta_glucosaminylamine	PENTOSE.P.PWY..pentose.phosphate.pathway	-0.192537	0.0657109	-2.93007	0.00372278	0.0777768	1	-0.11512	0.0916346	-1.25629	0.210314	0.618651	1	-0.0034973	0.0932626	-0.0374995	0.97013	0.993316	1	0.276607	2.76475	0.250982	-2.72033	0.00652164	0.0644211	-2.14152	0.0322324	0.251899
	phosphate	PWY.5097..L.lysine.biosynthesis.VI	-0.787125	0.433188	-1.81705	0.0704719	0.355003	1	-0.404824	0.310047	-1.30568	0.192988	0.599779	1	-0.272652	0.472115	-0.577512	0.56434	0.861276	1	0	0.75406	0.685895	-2.14148	0.0322351	0.168237	-2.14148	0.0322351	0.251912
	pantoate	PWY.6124..inosine.5.phosphate.biosynthesis.II	-0.202905	0.214431	-0.946248	0.344986	0.703459	1	-0.113077	0.200114	-0.565065	0.57259	0.86009	1	-0.472693	0.21158	-2.23411	0.0267497	0.290842	1	0	1.62011	0.444833	-2.14145	0.032238	0.168249	-2.14145	0.032238	0.251928
	X12_13_DiHOME	NAGLIPASYN.PWY..lipid.IVA.biosynthesis	-0.244882	0.061967	-3.95181	0.00010856	0.00989194	1	-0.106239	0.0630838	-1.6841	0.0936487	0.46011	1	-0.0311195	0.0770163	-0.404064	0.686719	0.910754	1	0.611608	5.14943	0.0761754	-3.66972	0.000242815	0.00774311	-2.14143	0.0322392	0.251931
	X2_aminoadipate	PWY.7228..superpathway.of.guanosine.nucleotides.de.novo.biosynthesis.I	-0.124867	0.0563269	-2.21682	0.027585	0.225118	1	-0.015161	0.0733691	-0.20664	0.836478	0.95698	1	-0.092689	0.0907832	-1.02099	0.308683	0.716636	1	0	1.41376	0.493179	-2.14142	0.0322403	0.168258	-2.14142	0.0322403	0.251932
	sarcosine	P122.PWY..heterolactic.fermentation	-0.0218091	0.101073	-0.215776	0.830006	0.949592	1	-0.105487	0.122451	-0.86146	0.392057	0.762138	1	-0.208482	0.0866178	-2.40692	0.020676	0.26254	1	0	1.99639	0.368544	-2.14139	0.0322429	0.168268	-2.14139	0.0322429	0.251945
	laurate_12_0	PWY.6471..peptidoglycan.biosynthesis.IV..Enterococcus.faecium.	0.901242	0.279648	3.22278	0.00144787	0.0453943	1	0.155656	0.165176	0.942362	0.347027	0.733173	1	0.957443	0.304119	3.14825	0.00194031	0.0941416	1	0.766349	8.55976	0.0138443	3.55332	0.000380403	0.0103926	2.14136	0.032245	0.251955
	tryptophan	FASYN.INITIAL.PWY..superpathway.of.fatty.acid.biosynthesis.initiation..E..coli.	0.0198006	0.0231705	0.854561	0.393688	0.739334	1	0.0620443	0.0292266	2.12287	0.0348671	0.311708	1	0.129283	0.0355379	3.63789	0.00036426	0.0416772	1	0.703018	6.73441	0.0344859	3.42588	0.000612811	0.0143108	2.14131	0.0322491	0.251962
	asparagine	CENTFERM.PWY..pyruvate.fermentation.to.butanoate	-0.142747	0.173493	-0.822781	0.411474	0.751619	1	-0.129682	0.161422	-0.803372	0.422699	0.781011	1	-0.483298	0.186099	-2.597	0.010259	0.196134	1	0.19632	2.48855	0.288149	-2.36183	0.0181851	0.119963	-2.14132	0.0322482	0.251962
	N_acetylproline	SER.GLYSYN.PWY..superpathway.of.L.serine.and.glycine.biosynthesis.I	0.12351	0.240751	0.513022	0.608414	0.863366	1	0.23569	0.158544	1.48659	0.138516	0.533063	1	0.409551	0.243678	1.68071	0.0946138	0.475663	1	0	0.712846	0.700176	2.14128	0.0322513	0.168296	2.14128	0.0322513	0.251962
	deoxymugineic_acid	PWY.6588..pyruvate.fermentation.to.acetone	-0.430475	0.0946981	-4.54576	9.19513e-06	0.00197852	1	-0.105053	0.11351	-0.925493	0.355902	0.738619	1	-0.147692	0.136463	-1.08229	0.28084	0.694384	1	0.653839	5.77765	0.0556416	-4.11268	3.91095e-05	0.00217635	-2.1413	0.0322502	0.251962
	X___25681	PWY0.1298..superpathway.of.pyrimidine.deoxyribonucleosides.degradation	-0.0691697	0.044131	-1.56737	0.118408	0.450131	1	-0.0633606	0.0393413	-1.61054	0.108819	0.486776	1	-0.0198758	0.0514065	-0.38664	0.699533	0.91523	1	0	0.61486	0.735334	-2.14129	0.0322507	0.168296	-2.14129	0.0322507	0.251962
	gamma_glutamylglutamate	PWY.6147..6.hydroxymethyl.dihydropterin.diphosphate.biosynthesis.I	-0.267869	0.0753883	-3.55318	0.000459895	0.0234031	1	-0.11631	0.0746279	-1.55853	0.120518	0.50607	1	-0.00951008	0.123179	-0.0772053	0.93855	0.985867	1	0.484418	3.87911	0.143768	-3.3438	0.000826395	0.0173725	-2.14134	0.032247	0.251962
	N_methylglutamate	PWY.7228..superpathway.of.guanosine.nucleotides.de.novo.biosynthesis.I	-0.13681	0.0851769	-1.60619	0.109565	0.434382	1	-0.0568225	0.0889321	-0.638943	0.52351	0.836201	1	-0.149518	0.100687	-1.48498	0.139369	0.548253	1	0	0.60858	0.737647	-2.14118	0.0322593	0.168319	-2.14118	0.0322593	0.25201
	N_methylphenylalanine	TRPSYN.PWY..L.tryptophan.biosynthesis	0.218384	0.255833	0.85362	0.394178	0.739641	1	0.211329	0.147123	1.43641	0.152268	0.550654	1	0.381848	0.261671	1.45927	0.146295	0.557639	1	0	0.336687	0.845063	2.14119	0.0322584	0.168318	2.14119	0.0322584	0.25201
	X2_hydroxyglutarate	PWY66.422..D.galactose.degradation.V..Leloir.pathway.	-0.189906	0.17133	-1.10842	0.268805	0.638109	1	-0.0734006	0.145239	-0.505377	0.613786	0.878189	1	-0.405333	0.166182	-2.43909	0.0157284	0.233653	1	0.122753	2.27986	0.319842	-2.27009	0.0232022	0.138683	-2.14117	0.0322602	0.25201
	X___24253	PRPP.PWY..superpathway.of.histidine..purine..and.pyrimidine.biosynthesis	-0.554873	0.142756	-3.88685	0.000132433	0.0111615	1	-0.151863	0.155793	-0.974773	0.330784	0.721966	1	-0.159878	0.199635	-0.800853	0.424335	0.791223	1	0.556744	4.51206	0.104765	-3.49101	0.000481205	0.0121463	-2.14116	0.0322615	0.252014
	X___15853	THISYNARA.PWY..superpathway.of.thiamin.diphosphate.biosynthesis.III..eukaryotes.	-0.243447	0.126274	-1.92792	0.0550598	0.316182	1	-0.18873	0.160532	-1.17565	0.24097	0.648428	1	-0.0694437	0.168556	-0.411992	0.680852	0.908414	1	0	0.684295	0.710244	-2.14114	0.0322626	0.168334	-2.14114	0.0322626	0.252015
	N_acetylaspartate_NAA	PWY0.862...5Z..dodec.5.enoate.biosynthesis	0.208865	0.0869544	2.40201	0.0171032	0.176966	1	0.0127412	0.10497	0.121379	0.9035	0.975692	1	0.131632	0.125758	1.0467	0.296713	0.707223	1	0.0340819	2.07057	0.355125	2.19303	0.0283051	0.155952	2.14113	0.0322635	0.252015
	N_stearoyl_sphingosine_d18_1_18_0.	GLUCUROCAT.PWY..superpathway.of..beta..D.glucuronide.and.D.glucuronate.degradation	0.352799	0.130144	2.71084	0.00720449	0.111829	1	0.0480547	0.0914433	0.525514	0.59975	0.872231	1	0.301489	0.121427	2.48288	0.0139856	0.222452	1	0.584821	4.8172	0.089941	2.99538	0.00274107	0.0377073	2.14112	0.0322646	0.252017
	X___24412	PWY.5265..peptidoglycan.biosynthesis.II..staphylococci.	-0.160067	0.0994991	-1.60872	0.111474	0.437876	1	-0.0654336	0.114281	-0.572569	0.568746	0.858249	1	-0.142064	0.0982084	-1.44656	0.153497	0.567181	1	0	0.424076	0.808934	-2.14109	0.0322664	0.16835	-2.14109	0.0322664	0.252024
	N_methylpipecolate	PWY.5861..superpathway.of.demethylmenaquinol.8.biosynthesis	-0.0930144	0.150188	-0.61932	0.537608	0.828189	1	-0.278369	0.133937	-2.07835	0.0397395	0.329454	1	-0.147313	0.165357	-0.890877	0.376136	0.76219	1	0	0.912559	0.633637	-2.14108	0.032268	0.168355	-2.14108	0.032268	0.252029
	OAHSA_18_1_OH_18_0	PWY0.166..superpathway.of.pyrimidine.deoxyribonucleotides.de.novo.biosynthesis..E..coli.	0.361444	0.196195	1.84226	0.0666856	0.345629	1	0.0705185	0.207042	0.3406	0.733722	0.924489	1	0.658868	0.23798	2.76859	0.00624382	0.158166	1	0.428772	3.50123	0.173667	2.77016	0.00560286	0.0586589	2.14102	0.0322726	0.252035
	X___24210	CENTFERM.PWY..pyruvate.fermentation.to.butanoate	0.185163	0.160224	1.15565	0.249007	0.618531	1	0.0536302	0.167457	0.320262	0.749099	0.929994	1	0.3836	0.170203	2.25377	0.0255351	0.285574	1	0	1.93351	0.380315	2.14105	0.0322702	0.168363	2.14105	0.0322702	0.252035
	N_palmitoyl_sphingadienine_d18_2_16_0.	PWY.6167..flavin.biosynthesis.II..archaea.	-0.151945	0.0697967	-2.17697	0.0325875	0.244783	1	-0.82393	0.173484	-4.74932	0.00078104	0.0536401	1	-0.400207	0.168661	-2.37285	0.0263919	0.289599	1	0.853439	13.6462	0.00108833	-4.39083	1.12918e-05	0.000896588	-2.14101	0.0322733	0.252035
	X___12100	PWY.7357..thiamin.formation.from.pyrithiamine.and.oxythiamine..yeast.	-0.0925621	0.141538	-0.653973	0.513763	0.81503	1	-0.205336	0.121968	-1.68352	0.0936544	0.46011	1	-0.285525	0.200738	-1.42238	0.156708	0.57156	1	0	0.70112	0.704294	-2.14102	0.0322724	0.168363	-2.14102	0.0322724	0.252035
	caffeine	PWY4FS.8..phosphatidylglycerol.biosynthesis.II..non.plastidic.	-0.194945	0.0910304	-2.14154	0.0332508	0.247278	1	-0.210802	0.101872	-2.0693	0.0396606	0.329111	1	-0.0121573	0.0935461	-0.129961	0.896748	0.975574	1	0.262266	2.711	0.257818	-2.48477	0.0129637	0.0980842	-2.14104	0.0322712	0.252035
	X___23639	PWY.6349..CDP.archaeol.biosynthesis	-0.207472	0.072825	-2.84891	0.00573571	0.0980298	1	-0.632593	0.257853	-2.45331	0.0320571	0.301874	1	-0.0821803	0.112452	-0.730804	0.471693	0.816787	1	0.489263	3.91591	0.141147	-3.2792	0.00104101	0.0202128	-2.14099	0.0322746	0.252039
	X___23581	PWY.5083..NAD.NADH.phosphorylation.and.dephosphorylation	-0.0920871	0.058057	-1.58615	0.115232	0.444214	1	-0.09962	0.0602953	-1.6522	0.100328	0.47205	1	-0.0185081	0.0818997	-0.225985	0.821698	0.954708	1	0	0.71291	0.700154	-2.14098	0.0322755	0.168369	-2.14098	0.0322755	0.252039
	arabonate_xylonate	ARO.PWY..chorismate.biosynthesis.I	-0.356816	0.191421	-1.86404	0.063553	0.337883	1	-0.163992	0.190382	-0.861385	0.389939	0.760859	1	-0.232972	0.247458	-0.941461	0.347774	0.743469	1	0	0.519226	0.77135	-2.14097	0.0322767	0.168369	-2.14097	0.0322767	0.252041
	X1_2_dilinoleoyl_galactosylglycerol_18_2_18_2.	PWY.1269..CMP.3.deoxy.D.manno.octulosonate.biosynthesis.I	-0.105605	0.0614802	-1.71771	0.0871729	0.391482	1	-0.0997659	0.0631601	-1.57957	0.115622	0.498259	1	-0.0109868	0.0877799	-0.125163	0.900545	0.976589	1	0	0.877594	0.644812	-2.14094	0.0322786	0.168376	-2.14094	0.0322786	0.252049
	X3_hydroxyphenylacetate	PWY.7187..pyrimidine.deoxyribonucleotides.de.novo.biosynthesis.II	-0.0663789	0.12043	-0.551183	0.582028	0.851012	1	-0.390207	0.145133	-2.68862	0.00771171	0.164194	1	-0.557451	0.17898	-3.11461	0.00215449	0.098889	1	0.673277	6.12139	0.0468552	-3.33344	0.000857778	0.017795	-2.1409	0.0322818	0.25206
	ursodeoxycholate	PWY0.162..superpathway.of.pyrimidine.ribonucleotides.de.novo.biosynthesis	-0.385623	0.191283	-2.01598	0.0449349	0.287054	1	-0.364094	0.261213	-1.39386	0.164735	0.566979	1	0.0344413	0.308335	0.111701	0.911189	0.979226	1	0	1.436	0.487726	-2.14091	0.0322809	0.168385	-2.14091	0.0322809	0.25206
	X___23639	PWY.6163..chorismate.biosynthesis.from.3.dehydroquinate	-0.297621	0.149751	-1.98745	0.048024	0.296471	1	-0.0579761	0.13542	-0.42812	0.668971	0.900697	1	-0.273526	0.188112	-1.45406	0.147732	0.55951	1	0	1.6641	0.435156	-2.14089	0.0322829	0.168389	-2.14089	0.0322829	0.252061
	glycylleucine	P108.PWY..pyruvate.fermentation.to.propanoate.I	-0.107118	0.0644143	-1.66296	0.0977913	0.412609	1	-0.0965907	0.0551227	-1.75229	0.0812726	0.435928	1	-0.00414296	0.0762683	-0.0543209	0.956752	0.990004	1	0	1.2556	0.533765	-2.14086	0.0322852	0.168398	-2.14086	0.0322852	0.252072
	m_tyramine	TCA..TCA.cycle.I..prokaryotic.	0.170787	0.106246	1.60746	0.109301	0.434133	1	0.0573127	0.100628	0.569548	0.569582	0.858612	1	0.260777	0.148147	1.76026	0.0801725	0.448351	1	0	1.4238	0.490712	2.14081	0.0322897	0.168406	2.14081	0.0322897	0.252097
	erucate_22_1n9	SO4ASSIM.PWY..sulfate.reduction.I..assimilatory.	0.139883	0.0744134	1.87981	0.0616567	0.333223	1	0.118381	0.0849393	1.39372	0.165122	0.567482	1	0.0220112	0.099349	0.221554	0.824986	0.955597	1	0	0.942183	0.624321	2.1408	0.0322901	0.168406	2.1408	0.0322901	0.252097
	N_N_N_trimethyl_5_aminovalerate	PWY4LZ.257..superpathway.of.fermentation..Chlamydomonas.reinhardtii.	-0.0297023	0.0770432	-0.385528	0.700242	0.902845	1	-0.092237	0.0792357	-1.16408	0.245966	0.653212	1	-0.155484	0.0734934	-2.11563	0.0361098	0.328612	1	0	1.39675	0.497392	-2.14076	0.0322936	0.168415	-2.14076	0.0322936	0.252117
	gluconate	PWY.6125..superpathway.of.guanosine.nucleotides.de.novo.biosynthesis.II	0.0628419	0.0920672	0.682565	0.495548	0.805001	1	0.309387	0.146082	2.1179	0.0352805	0.313067	1	0.350333	0.143855	2.43533	0.0158933	0.234738	1	0.474345	3.80478	0.149212	2.66035	0.00780601	0.0718281	2.14059	0.0323074	0.252172
	X1_oleoyl_2_linoleoyl_GPC_18_1_18_2.	PWY.6859..all.trans.farnesol.biosynthesis	-0.0140574	0.0863978	-0.162706	0.87092	0.962773	1	-0.208923	0.0772502	-2.7045	0.00739645	0.161173	1	-0.173273	0.102105	-1.69701	0.0916266	0.470574	1	0.336805	3.01571	0.221385	-2.6842	0.00727033	0.0688558	-2.14062	0.0323051	0.252172
	X___14383	PWY.6126..superpathway.of.adenosine.nucleotides.de.novo.biosynthesis.II	-0.340381	0.17607	-1.93321	0.0544018	0.314488	1	-0.069885	0.16853	-0.414674	0.678774	0.904686	1	-0.436935	0.274649	-1.59089	0.11345	0.508998	1	0	1.85784	0.39498	-2.14064	0.0323033	0.168451	-2.14064	0.0323033	0.252172
	threonylphenylalanine	PWY.7328..superpathway.of.UDP.glucose.derived.O.antigen.building.blocks.biosynthesis	-0.0866964	0.0481806	-1.79941	0.0734107	0.361339	1	-0.0180805	0.0590564	-0.306157	0.75981	0.933406	1	-0.114338	0.0719953	-1.58813	0.114207	0.510204	1	0	1.27145	0.529552	-2.14063	0.0323038	0.168451	-2.14063	0.0323038	0.252172
	TMP	PWY.6901..superpathway.of.glucose.and.xylose.degradation	-0.142223	0.132945	-1.06979	0.285812	0.653875	1	-0.209453	0.169694	-1.2343	0.218386	0.626683	1	-0.325255	0.206835	-1.57254	0.117653	0.515238	1	0	0.558701	0.756275	-2.14059	0.0323075	0.168464	-2.14059	0.0323075	0.252172
	X___23581	GLYOXYLATE.BYPASS..glyoxylate.cycle	-0.109289	0.0793337	-1.37759	0.172373	0.530536	1	-0.0574901	0.0647892	-0.887341	0.376943	0.752716	1	-0.134551	0.0855148	-1.57343	0.122328	0.523142	1	0	0.578584	0.748794	-2.14061	0.0323054	0.168456	-2.14061	0.0323054	0.252172
	N_acetylarginine	HEME.BIOSYNTHESIS.II..heme.biosynthesis.I..aerobic.	-0.0746509	0.0608453	-1.2269	0.222505	0.591151	1	-0.0789634	0.071215	-1.1088	0.269278	0.673907	1	-0.124321	0.0860044	-1.44552	0.151568	0.564562	1	0	0.242211	0.88594	-2.14057	0.0323087	0.168464	-2.14057	0.0323087	0.252172
	X___25709	PWY.6595..superpathway.of.guanosine.nucleotides.degradation..plants.	-0.0142414	0.0662385	-0.215002	0.829977	0.94959	1	-0.157666	0.0605367	-2.60448	0.0100627	0.184544	1	-0.106875	0.078489	-1.36165	0.175881	0.594635	1	0.224919	2.58038	0.275219	-2.47048	0.0134934	0.100476	-2.14061	0.0323053	0.252172
	indolin_2_one	PWY.6891..thiazole.biosynthesis.II..Bacillus.	-0.153186	0.123968	-1.23569	0.217803	0.58576	1	-0.148911	0.124709	-1.19407	0.23378	0.641943	1	-0.212308	0.16088	-1.31966	0.188945	0.608987	1	0	0.112191	0.945449	-2.14057	0.0323087	0.168464	-2.14057	0.0323087	0.252172
	X1_stearoyl_GPS_18_0.	RUMP.PWY..formaldehyde.oxidation.I	0.125205	0.0691781	1.80989	0.0717161	0.357749	1	0.112909	0.101565	1.11169	0.268061	0.672678	1	0.0621928	0.115128	0.540205	0.589987	0.872047	1	0	0.221504	0.895161	2.14053	0.032312	0.168477	2.14053	0.032312	0.25219
	X___24295	GALACTARDEG.PWY..D.galactarate.degradation.I	-0.0846267	0.0624085	-1.35601	0.177977	0.537614	1	-0.0950562	0.0534782	-1.77748	0.0775861	0.428165	1	-0.0294232	0.0693193	-0.424459	0.672255	0.905344	1	0	0.596738	0.742027	-2.14047	0.0323166	0.16849	-2.14047	0.0323166	0.252212
	X___24295	GLUCARGALACTSUPER.PWY..superpathway.of.D.glucarate.and.D.galactarate.degradation	-0.0846267	0.0624085	-1.35601	0.177977	0.537614	1	-0.0950562	0.0534782	-1.77748	0.0775861	0.428165	1	-0.0294232	0.0693193	-0.424459	0.672255	0.905344	1	0	0.596738	0.742027	-2.14047	0.0323166	0.16849	-2.14047	0.0323166	0.252212
	S_3_hydroxybutyrylcarnitine	RIBOSYN2.PWY..flavin.biosynthesis.I..bacteria.and.plants.	-0.0537052	0.252724	-0.212506	0.831895	0.950128	1	-0.393889	0.209777	-1.87765	0.0617167	0.392204	1	-0.478244	0.301971	-1.58374	0.115069	0.511394	1	0	1.49741	0.472979	-2.14046	0.0323179	0.168493	-2.14046	0.0323179	0.252215
	valylglycine	PWY.6703..preQ0.biosynthesis	-0.347879	0.134184	-2.59255	0.010119	0.134269	1	-0.0681457	0.128554	-0.530096	0.596568	0.870813	1	-0.160864	0.196634	-0.818088	0.414426	0.785137	1	0.13115	2.30189	0.316337	-2.31726	0.0204896	0.128919	-2.14041	0.032322	0.252241
	N_methylpipecolate	PWY.4041...gamma..glutamyl.cycle	-0.0324178	0.146112	-0.22187	0.824607	0.947768	1	-0.355778	0.141794	-2.50912	0.0128078	0.205639	1	-0.403159	0.182126	-2.21362	0.0281548	0.29721	1	0.42537	3.4805	0.175477	-2.78649	0.0053282	0.0569214	-2.14033	0.0323279	0.252273
	N_butyryl_phenylalanine	PHOSLIPSYN.PWY..superpathway.of.phospholipid.biosynthesis.I..bacteria.	0.126215	0.0918169	1.37464	0.170541	0.527905	1	0.211786	0.161137	1.31432	0.190077	0.596597	1	0.144957	0.13361	1.08493	0.279462	0.693072	1	0	0.21309	0.898935	2.14034	0.0323272	0.168523	2.14034	0.0323272	0.252273
	X___25948	HISDEG.PWY..L.histidine.degradation.I	-0.116367	0.0529635	-2.19711	0.0289937	0.231039	1	-0.0753611	0.0729663	-1.03282	0.302812	0.700892	1	0.000675376	0.0879259	0.00768119	0.99388	0.998966	1	0	1.31331	0.518584	-2.14027	0.0323329	0.168544	-2.14027	0.0323329	0.252305
	X___16391	PWY.7111..pyruvate.fermentation.to.isobutanol..engineered.	-0.270103	0.173551	-1.55634	0.120962	0.454418	1	-0.0547108	0.165067	-0.331445	0.740615	0.927015	1	-0.420317	0.207785	-2.02285	0.0446198	0.356946	1	0.00736789	2.01485	0.365159	-2.14688	0.0318027	0.166956	-2.14024	0.0323358	0.252314
	X___17877	GLYCOCAT.PWY..glycogen.degradation.I..bacterial.	-0.0709889	0.0460928	-1.54013	0.125056	0.460778	1	-0.101043	0.0635177	-1.59078	0.113262	0.494168	1	-0.0325206	0.0644802	-0.50435	0.614705	0.881953	1	0	0.576411	0.749608	-2.14022	0.0323368	0.168545	-2.14022	0.0323368	0.252314
	valylleucine	PWY.4984..urea.cycle	-0.123994	0.0700074	-1.77116	0.0778421	0.371757	1	-0.111704	0.0682095	-1.63766	0.102949	0.476875	1	-0.00527633	0.0889959	-0.0592874	0.952794	0.989258	1	0	1.24183	0.537453	-2.14023	0.032336	0.168545	-2.14023	0.032336	0.252314
	L_urobilin	PWY0.1298..superpathway.of.pyrimidine.deoxyribonucleosides.degradation	-0.0341417	0.130566	-0.26149	0.79395	0.937443	1	-0.369593	0.133616	-2.76609	0.00619167	0.148256	1	-0.405514	0.161042	-2.51806	0.0127771	0.214209	1	0.552259	4.46687	0.10716	-3.09731	0.00195284	0.0303793	-2.14019	0.0323394	0.252326
	methionine_sulfoxide	PWY.5173..superpathway.of.acetyl.CoA.biosynthesis	-0.0191743	0.0351268	-0.54586	0.586112	0.853024	1	-0.0768523	0.0458708	-1.67541	0.0958834	0.464119	1	-0.0911192	0.0506287	-1.79975	0.0747177	0.436639	1	0	1.7637	0.414017	-2.14018	0.0323401	0.168556	-2.14018	0.0323401	0.252326
	caprate_10_0	PWY.6387..UDP.N.acetylmuramoyl.pentapeptide.biosynthesis.I..meso.diaminopimelate.containing.	0.815107	0.376863	2.16287	0.0315514	0.240804	1	0.275091	0.26779	1.02726	0.305394	0.702841	1	1.73866	0.505868	3.43698	0.000735835	0.0590448	1	0.705097	6.78189	0.0336769	3.28089	0.00103482	0.0201425	2.14003	0.0323522	0.252368
	X1_palmitoyl_GPG_16_0.	PWY.4981..L.proline.biosynthesis.II..from.arginine.	-0.0546888	0.0974426	-0.561241	0.575166	0.84756	1	-0.13755	0.107751	-1.27655	0.203076	0.610866	1	-0.228097	0.114452	-1.99295	0.0478302	0.366609	1	0	1.33671	0.51255	-2.14003	0.0323527	0.168603	-2.14003	0.0323527	0.252368
	X5_aminovalerate	TCA..TCA.cycle.I..prokaryotic.	-0.0375772	0.097798	-0.384232	0.701155	0.903166	1	-0.221212	0.107298	-2.06167	0.0404471	0.331626	1	-0.265079	0.14651	-1.8093	0.0721817	0.431292	1	0.159212	2.37872	0.304416	-2.30065	0.0214117	0.132279	-2.14005	0.0323504	0.252368
	X___19931	GLCMANNANAUT.PWY..superpathway.of.N.acetylglucosamine..N.acetylmannosamine.and.N.acetylneuraminate.degradation	0.287096	0.124188	2.31178	0.0216481	0.199083	1	0.0357631	0.107932	0.331348	0.740691	0.927054	1	0.189406	0.122454	1.54676	0.123739	0.525277	1	0.176621	2.42901	0.296856	2.32757	0.0199351	0.126839	2.14004	0.0323514	0.252368
	N_butyryl_leucine	PWY0.1319..CDP.diacylglycerol.biosynthesis.II	-0.139856	0.187231	-0.746967	0.455824	0.780801	1	-0.438986	0.247255	-1.77544	0.0771776	0.42725	1	-0.485255	0.324346	-1.4961	0.136438	0.544332	1	0	1.36855	0.504457	-2.14007	0.0323488	0.168591	-2.14007	0.0323488	0.252368
	X___23654	PWY.6385..peptidoglycan.biosynthesis.III..mycobacteria.	-0.280674	0.167463	-1.67603	0.0950506	0.407542	1	-0.13323	0.11551	-1.15341	0.249962	0.657243	1	-0.201191	0.20386	-0.986909	0.325058	0.72796	1	0	0.533529	0.765853	-2.14007	0.0323493	0.168591	-2.14007	0.0323493	0.252368
	saccharopine	PWY4LZ.257..superpathway.of.fermentation..Chlamydomonas.reinhardtii.	0.319899	0.0759582	4.21152	3.7835e-05	0.00510422	1	0.109005	0.0586066	1.85995	0.0645613	0.398966	1	0.0598015	0.0830077	0.720434	0.472434	0.817214	1	0.698842	6.64102	0.0361344	3.88257	0.00010336	0.00429677	2.14008	0.0323486	0.252368
	xanthine	PWY.7208..superpathway.of.pyrimidine.nucleobases.salvage	-0.04546	0.122577	-0.37087	0.711066	0.906373	1	-0.231183	0.0952114	-2.4281	0.0159638	0.226498	1	-0.0739967	0.138791	-0.533153	0.594608	0.873837	1	0	1.73768	0.419439	-2.14004	0.0323512	0.168598	-2.14004	0.0323512	0.252368
	methylurea	PWY.6609..adenine.and.adenosine.salvage.III	0.397944	0.262097	1.51831	0.13027	0.469205	1	0.227594	0.157587	1.44424	0.150055	0.54807	1	0.223857	0.310531	0.720884	0.471948	0.816936	1	0	0.33118	0.847394	2.14	0.0323549	0.168611	2.14	0.0323549	0.252378
	daidzein	GOLPDLCAT.PWY..superpathway.of.glycerol.degradation.to.1.3.propanediol	-0.185744	0.151824	-1.22342	0.222398	0.591005	1	-0.132336	0.118591	-1.1159	0.265683	0.670565	1	-0.246711	0.168104	-1.4676	0.144049	0.554543	1	0	0.316401	0.853679	-2.13996	0.0323578	0.16862	-2.13996	0.0323578	0.252394
	X3_ureidopropionate	UDPNAGSYN.PWY..UDP.N.acetyl.D.glucosamine.biosynthesis.I	-0.149873	0.192297	-0.779386	0.43653	0.768693	1	-0.209795	0.202532	-1.03586	0.301373	0.6997	1	-0.635223	0.230035	-2.76142	0.00637287	0.159528	1	0.317735	2.93141	0.230915	-2.52477	0.0115774	0.0914609	-2.13992	0.0323611	0.252396
	X___25936	PWY.5973..cis.vaccenate.biosynthesis	-0.211056	0.0620719	-3.40019	0.000790583	0.031989	1	-0.010397	0.0686959	-0.151348	0.879837	0.969195	1	-0.179978	0.0736321	-2.44428	0.0155115	0.232297	1	0.612433	5.1604	0.0757589	-3.52112	0.000429728	0.0112483	-2.13992	0.0323613	0.252396
	X2_hydroxyarachidate.	GLUDEG.I.PWY..GABA.shunt	0.194749	0.0823688	2.36435	0.0190293	0.186485	1	0.0118603	0.0953177	0.124429	0.901111	0.97504	1	0.127445	0.107079	1.1902	0.23594	0.656092	1	0.054525	2.11534	0.347264	2.21515	0.0267501	0.150886	2.13988	0.0323645	0.252396
	succinylcarnitine_C4_DC	PWY.5675..nitrate.reduction.V..assimilatory.	0.165436	0.0953251	1.73549	0.0878744	0.392837	1	0.11683	0.127051	0.919549	0.360239	0.741576	1	0.164097	0.180989	0.906665	0.371157	0.759015	1	0	0.100422	0.951029	2.13989	0.0323638	0.168642	2.13989	0.0323638	0.252396
	sebacate_C10_DC	PWY.5897..superpathway.of.menaquinol.11.biosynthesis	-0.0850661	0.114129	-0.745352	0.458358	0.782523	1	-0.30196	0.0973778	-3.10091	0.00238471	0.0945205	1	-0.0735953	0.12682	-0.580312	0.563567	0.861007	1	0.324333	2.96004	0.227633	-2.74735	0.00600788	0.0611941	-2.13986	0.0323657	0.252396
	sebacate_C10_DC	PWY.5898..superpathway.of.menaquinol.12.biosynthesis	-0.0850661	0.114129	-0.745352	0.458358	0.782523	1	-0.30196	0.0973778	-3.10091	0.00238471	0.0945205	1	-0.0735953	0.12682	-0.580312	0.563567	0.861007	1	0.324333	2.96004	0.227633	-2.74735	0.00600788	0.0611941	-2.13986	0.0323657	0.252396
	sebacate_C10_DC	PWY.5899..superpathway.of.menaquinol.13.biosynthesis	-0.0850661	0.114129	-0.745352	0.458358	0.782523	1	-0.30196	0.0973778	-3.10091	0.00238471	0.0945205	1	-0.0735953	0.12682	-0.580312	0.563567	0.861007	1	0.324333	2.96004	0.227633	-2.74735	0.00600788	0.0611941	-2.13986	0.0323657	0.252396
	N_acetylhistidine	PWY0.781..aspartate.superpathway	0.0666355	0.0402707	1.65469	0.0993166	0.415722	1	0.11756	0.0747862	1.57195	0.1174	0.501202	1	0.0233751	0.0862747	0.270938	0.786769	0.943985	1	0	0.703436	0.703478	2.13986	0.0323662	0.168652	2.13986	0.0323662	0.252396
	formiminoglutamate	FUCCAT.PWY..fucose.degradation	0.248042	0.0660053	3.7579	0.000216197	0.0151544	1	0.202819	0.0797828	2.54214	0.0117217	0.197321	1	-0.00488543	0.0897866	-0.0544116	0.956671	0.990004	1	0.626681	5.35735	0.0686539	3.90255	9.51839e-05	0.00405567	2.13986	0.0323657	0.252396
	docosahexaenoate_DHA__22_6n3	NONOXIPENT.PWY..pentose.phosphate.pathway..non.oxidative.branch.	0.379356	0.248339	1.52757	0.127952	0.465516	1	0.228357	0.243732	0.936918	0.349805	0.734959	1	0.428573	0.331728	1.29194	0.198091	0.618444	1	0	0.301705	0.859975	2.13979	0.0323716	0.168675	2.13979	0.0323716	0.252431
	trizma_acetate	PWY.6305..putrescine.biosynthesis.IV	0.28934	0.139845	2.06901	0.0396292	0.269559	1	0.0801384	0.0925651	0.865751	0.387553	0.759197	1	0.270453	0.230614	1.17275	0.242499	0.661869	1	0	1.82704	0.40111	2.13978	0.0323727	0.168675	2.13978	0.0323727	0.252433
	X1_methyladenine	PWY.6282..palmitoleate.biosynthesis.I..from..5Z..dodec.5.enoate.	0.0689921	0.0573207	1.20362	0.229981	0.599307	1	0.0470836	0.0809623	0.581549	0.56146	0.854818	1	0.196704	0.0922843	2.1315	0.0344851	0.322489	1	0	1.75192	0.416462	2.13968	0.0323803	0.168696	2.13968	0.0323803	0.252459
	X___24978	PWY.7357..thiamin.formation.from.pyrithiamine.and.oxythiamine..yeast.	0.448521	0.275761	1.62648	0.105176	0.426779	1	0.111146	0.230263	0.482692	0.629782	0.884854	1	0.678128	0.331246	2.04721	0.0421414	0.349315	1	0.0841427	2.18375	0.335587	2.21037	0.0270794	0.151943	2.13967	0.0323815	0.252459
	N_butyryl_leucine	PWY.5667..CDP.diacylglycerol.biosynthesis.I	-0.13988	0.187232	-0.747097	0.455745	0.780738	1	-0.438955	0.247257	-1.7753	0.0772009	0.427299	1	-0.485201	0.324466	-1.49539	0.136625	0.544496	1	0	1.36772	0.504666	-2.13969	0.0323794	0.168696	-2.13969	0.0323794	0.252459
	X___25831	PWY.5989..stearate.biosynthesis.II..bacteria.and.plants.	-0.0503755	0.0793257	-0.635047	0.526018	0.822219	1	-0.109039	0.0691846	-1.57606	0.11643	0.49957	1	-0.121722	0.0829711	-1.46705	0.144179	0.554636	1	0	0.461214	0.794051	-2.13968	0.0323803	0.168696	-2.13968	0.0323803	0.252459
	N6_acetyllysine	PWYG.321..mycolate.biosynthesis	0.0306687	0.034114	0.899004	0.369599	0.7222	1	0.0845366	0.0496773	1.70172	0.0902214	0.45393	1	0.0745921	0.0546737	1.36432	0.174282	0.592731	1	0	0.987075	0.610463	2.1397	0.0323788	0.168696	2.1397	0.0323788	0.252459
	X___25666	PWY.6470..peptidoglycan.biosynthesis.V...beta..lactam.resistance.	0.235308	0.117391	2.00448	0.0461567	0.290577	1	0.095549	0.107066	0.892429	0.373161	0.749981	1	0.113732	0.145325	0.782606	0.43496	0.796849	1	0	0.848647	0.654212	2.13967	0.0323815	0.168696	2.13967	0.0323815	0.252459
	octadecenedioate_C18_1_DC	GLYCOLYSIS.E.D..superpathway.of.glycolysis.and.Entner.Doudoroff	-0.189232	0.0737664	-2.56529	0.0109392	0.13983	1	-0.0890283	0.0785017	-1.13409	0.257995	0.664277	1	0.00215634	0.108045	0.0199578	0.9841	0.99658	1	0.129313	2.29704	0.317106	-2.36014	0.0182682	0.120255	-2.1396	0.0323868	0.252493
	acisoga	FASYN.ELONG.PWY..fatty.acid.elongation....saturated	-0.0690965	0.0613255	-1.12672	0.261042	0.630637	1	-0.100723	0.0651584	-1.54582	0.123571	0.510735	1	-0.0822335	0.0804872	-1.0217	0.308376	0.71637	1	0	0.125281	0.939281	-2.13954	0.0323917	0.168725	-2.13954	0.0323917	0.252524
	X___15461	PWY0.1061..superpathway.of.L.alanine.biosynthesis	0.0518121	0.0626997	0.826353	0.409445	0.750164	1	0.212561	0.0507126	4.19149	4.02808e-05	0.00983148	1	0.0750256	0.0942286	0.796208	0.427009	0.792593	1	0.555349	4.49791	0.105509	3.79309	0.000148786	0.00551016	2.13952	0.0323935	0.252525
	N1_Methyl_2_pyridone_5_carboxamide	PWYG.321..mycolate.biosynthesis	-0.131144	0.065221	-2.01077	0.0455277	0.288586	1	-0.0734421	0.07961	-0.922523	0.357266	0.739526	1	-0.0498749	0.0855563	-0.582949	0.560705	0.859717	1	0	0.656471	0.720194	-2.13953	0.0323928	0.168727	-2.13953	0.0323928	0.252525
	X___25505	GLYCOCAT.PWY..glycogen.degradation.I..bacterial.	-0.270187	0.0872991	-3.09495	0.00224056	0.0583202	1	-0.00240487	0.118612	-0.0202751	0.983844	0.996323	1	-0.30937	0.133207	-2.32246	0.0214599	0.266751	1	0.51087	4.08889	0.129452	-3.29911	0.000969934	0.019311	-2.13951	0.0323945	0.252525
	X___23733	GLUCONEO.PWY..gluconeogenesis.I	-0.219898	0.194224	-1.13219	0.258699	0.628115	1	-0.291193	0.215736	-1.34976	0.178443	0.583623	1	-0.332297	0.262191	-1.26739	0.20671	0.627705	1	0	0.132629	0.935836	-2.13947	0.0323972	0.168736	-2.13947	0.0323972	0.252526
	X___25505	PWY.922..mevalonate.pathway.I	-0.340592	0.183065	-1.8605	0.0670769	0.346712	1	-0.260071	0.160326	-1.62214	0.108392	0.486105	1	-0.0166613	0.200744	-0.0829981	0.93412	0.98482	1	0	1.52229	0.467131	-2.13948	0.0323967	0.168736	-2.13948	0.0323967	0.252526
	fructosyllysine	PWY.6700..queuosine.biosynthesis	-0.567335	0.201527	-2.81518	0.00528507	0.0939385	1	-0.272079	0.139602	-1.94897	0.0525367	0.368753	1	0.0136391	0.263474	0.0517661	0.958774	0.990437	1	0.377403	3.21235	0.200653	-2.91788	0.00352419	0.0440261	-2.13949	0.0323963	0.252526
	X3_methyladipate	PWY.5347..superpathway.of.L.methionine.biosynthesis..transsulfuration.	-0.0867988	0.272882	-0.318082	0.750703	0.921392	1	-0.485459	0.200723	-2.41855	0.0163851	0.228787	1	-1.02646	0.29492	-3.48046	0.00063273	0.0545861	1	0.635316	5.4842	0.0644348	-3.54682	0.000389906	0.0105795	-2.13943	0.0324012	0.252534
	X3_methyladipate	PWY0.781..aspartate.superpathway	0.245792	0.179921	1.36611	0.173205	0.531582	1	0.157237	0.147535	1.06576	0.287701	0.689113	1	0.304399	0.2195	1.38678	0.167334	0.584357	1	0	0.348217	0.840206	2.1394	0.0324029	0.168737	2.1394	0.0324029	0.252534
	N6_carboxyethyllysine	PWY0.162..superpathway.of.pyrimidine.ribonucleotides.de.novo.biosynthesis	-0.189063	0.0967364	-1.95441	0.0518334	0.307166	1	-0.0226206	0.146752	-0.154142	0.877636	0.968614	1	-0.216385	0.160508	-1.34812	0.179371	0.59846	1	0	1.08388	0.581618	-2.1394	0.0324031	0.168737	-2.1394	0.0324031	0.252534
	branched_chain_14_0_dicarboxylic_acid	PWY.5464..superpathway.of.cytosolic.glycolysis..plants...pyruvate.dehydrogenase.and.TCA.cycle	-0.179279	0.155672	-1.15165	0.252695	0.62207	1	-0.201329	0.121795	-1.65302	0.101285	0.473854	1	-0.138834	0.178957	-0.775798	0.440598	0.799772	1	0	0.0834981	0.95911	-2.13942	0.0324013	0.168737	-2.13942	0.0324013	0.252534
	docosahexaenoate_DHA__22_6n3	HOMOSER.METSYN.PWY..L.methionine.biosynthesis.I	0.204121	0.128458	1.589	0.113393	0.441249	1	0.236943	0.166679	1.42156	0.156552	0.556601	1	0.108238	0.204959	0.528096	0.598105	0.875128	1	0	0.247559	0.883575	2.13941	0.0324024	0.168737	2.13941	0.0324024	0.252534
	caffeine	PWY4FS.7..phosphatidylglycerol.biosynthesis.I..plastidic.	-0.194944	0.0910303	-2.14153	0.0332517	0.247278	1	-0.210816	0.101869	-2.06948	0.0396435	0.329031	1	-0.0120662	0.0935369	-0.129	0.897508	0.975764	1	0.26312	2.71415	0.257413	-2.48422	0.0129835	0.0981517	-2.13939	0.0324037	0.252534
	campesterol	PWY.7383..anaerobic.energy.metabolism..invertebrates..cytosol.	-0.518854	0.12205	-4.25115	3.06503e-05	0.00440117	1	-0.0566331	0.080934	-0.699744	0.484921	0.816319	1	-0.483574	0.101637	-4.75787	4.19354e-06	0.00326964	1	0.870551	15.4501	0.00044163	-5.07436	3.88793e-07	6.63801e-05	-2.13929	0.0324126	0.252551
	guanine	PWY.7392..taxadiene.biosynthesis..engineered.	-0.20239	0.0834154	-2.42629	0.0162187	0.172148	1	-0.0925961	0.106963	-0.865683	0.387884	0.759432	1	-0.588367	0.126047	-4.66785	6.63434e-06	0.0044232	1	0.793728	9.69595	0.00784426	-4.32773	1.50657e-05	0.00109923	-2.1392	0.0324196	0.252551
	N_acetylneuraminate	PWY.7663..gondoate.biosynthesis..anaerobic.	0.0904665	0.0732056	1.23579	0.217766	0.585745	1	0.0433446	0.090084	0.481158	0.63087	0.885465	1	0.185318	0.0915993	2.02314	0.0445895	0.35686	1	0	1.27543	0.528499	2.13924	0.0324164	0.168764	2.13924	0.0324164	0.252551
	X2_hydroxystearate	PWY.5971..palmitate.biosynthesis.II..bacteria.and.plants.	0.211268	0.0871791	2.42337	0.0163196	0.172614	1	0.0115081	0.126553	0.0909348	0.927667	0.981842	1	0.326928	0.18363	1.78036	0.0783544	0.444707	1	0.207194	2.52269	0.283273	2.555	0.0106189	0.0866622	2.13922	0.0324178	0.252551
	X___23482	NAGLIPASYN.PWY..lipid.IVA.biosynthesis	-0.0285725	0.0386952	-0.7384	0.461164	0.784301	1	-0.0671482	0.0436566	-1.5381	0.125529	0.513545	1	-0.0918255	0.0565897	-1.62266	0.106682	0.497387	1	0	0.967313	0.616525	-2.13932	0.0324098	0.168757	-2.13932	0.0324098	0.252551
	X3_hydroxylaurate	BIOTIN.BIOSYNTHESIS.PWY..biotin.biosynthesis.I	-0.145446	0.0521006	-2.79163	0.00570144	0.0977298	1	-0.00499822	0.066791	-0.0748338	0.940416	0.985172	1	-0.128966	0.0800889	-1.61028	0.109224	0.502034	1	0.313846	2.9148	0.232841	-2.73441	0.00624923	0.0627126	-2.1392	0.0324198	0.252551
	oleoylcarnitine__C18	PWY.3781..aerobic.respiration.I..cytochrome.c.	0.246235	0.159722	1.54164	0.127802	0.465233	1	0.213632	0.207634	1.02889	0.308294	0.70498	1	0.468327	0.383231	1.22205	0.234621	0.654867	1	0	0.352248	0.838514	2.13926	0.0324146	0.168764	2.13926	0.0324146	0.252551
	lanosterol	PWY.7111..pyruvate.fermentation.to.isobutanol..engineered.	0.250317	0.159318	1.57118	0.117476	0.448443	1	0.142985	0.141275	1.0121	0.312572	0.708314	1	0.211888	0.182486	1.16112	0.247185	0.665911	1	0	0.264623	0.876068	2.13928	0.032413	0.168764	2.13928	0.032413	0.252551
	xanthosine	PWY.6349..CDP.archaeol.biosynthesis	-0.179148	0.103089	-1.7378	0.0865809	0.390374	1	-0.432162	0.524834	-0.823425	0.427758	0.78399	1	-0.224759	0.211829	-1.06104	0.298815	0.708905	1	0	0.247568	0.883571	-2.13921	0.0324185	0.168764	-2.13921	0.0324185	0.252551
	N_oleoyl_sphingosine_d18_1_18_1.	PWY.6385..peptidoglycan.biosynthesis.III..mycobacteria.	0.415252	0.271446	1.52978	0.127405	0.46461	1	0.351872	0.230872	1.5241	0.128883	0.518296	1	0.168536	0.34161	0.493358	0.622381	0.885189	1	0	0.330192	0.847812	2.13923	0.032417	0.168764	2.13923	0.032417	0.252551
	X___17349	PWY.6470..peptidoglycan.biosynthesis.V...beta..lactam.resistance.	0.215351	0.108051	1.99305	0.0474029	0.294533	1	0.127215	0.110772	1.14844	0.252064	0.65909	1	0.0544311	0.140569	0.387221	0.699083	0.91509	1	0	0.864823	0.648942	2.13922	0.0324177	0.168764	2.13922	0.0324177	0.252551
	pentadecanoate_15_0	SO4ASSIM.PWY..sulfate.reduction.I..assimilatory.	0.116541	0.0630263	1.84909	0.0659904	0.344072	1	0.105595	0.0616427	1.71301	0.0884317	0.450592	1	-0.0181177	0.0853136	-0.212366	0.832132	0.957489	1	0	1.822	0.402121	2.13931	0.0324106	0.168757	2.13931	0.0324106	0.252551
	X___12199	ASPASN.PWY..superpathway.of.L.aspartate.and.L.asparagine.biosynthesis	-0.255677	0.13737	-1.86122	0.063951	0.338909	1	-0.221281	0.135188	-1.63684	0.103061	0.477119	1	-0.0159014	0.150569	-0.105608	0.916015	0.980354	1	0	1.57833	0.454224	-2.13921	0.0324185	0.168764	-2.13921	0.0324185	0.252551
	X12_13_DiHOME	PWY.6630..superpathway.of.L.tyrosine.biosynthesis	-0.150023	0.0914033	-1.64133	0.104467	0.425682	1	-0.173878	0.0983077	-1.76871	0.0799021	0.43301	1	-0.0107618	0.118312	-0.0909617	0.927945	0.983511	1	0	1.25443	0.534076	-2.1392	0.0324198	0.168768	-2.1392	0.0324198	0.252551
	N_acetylmethionine	TEICHOICACID.PWY..teichoic.acid..poly.glycerol..biosynthesis	-0.23539	0.104336	-2.25607	0.0249823	0.214041	1	-0.142197	0.123044	-1.15566	0.249059	0.656536	1	0.0107409	0.14794	0.0726027	0.942206	0.986755	1	0	1.85436	0.395668	-2.13923	0.0324169	0.168764	-2.13923	0.0324169	0.252551
	fructose	PWY66.399..gluconeogenesis.III	-0.452849	0.137758	-3.28728	0.00116578	0.0399073	1	-0.341246	0.092642	-3.68349	0.000298287	0.0313946	1	-0.0065128	0.12538	-0.0519447	0.958634	0.990414	1	0.704302	6.76365	0.0339853	-4.19683	2.70681e-05	0.00166761	-2.13919	0.0324202	0.252551
	cytidine	PWY.5484..glycolysis.II..from.fructose.6.phosphate.	-0.288624	0.143136	-2.01642	0.0448887	0.286874	1	-0.0231258	0.190806	-0.121201	0.90364	0.975728	1	-0.313683	0.223789	-1.40169	0.162789	0.578686	1	0	1.46935	0.479662	-2.13917	0.032422	0.168776	-2.13917	0.032422	0.252557
	X___25487	PWY.7046..4.coumarate.degradation..anaerobic.	-0.0544647	0.0597902	-0.910929	0.363608	0.717703	1	-0.219152	0.0932913	-2.34911	0.0201401	0.249317	1	-0.105815	0.115148	-0.918946	0.359937	0.751444	1	0.0948916	2.20968	0.331264	-2.23224	0.0255992	0.147057	-2.1391	0.0324274	0.252593
	N_acetylcitrulline	SALVADEHYPOX.PWY..adenosine.nucleotides.degradation.II	0.0372929	0.0672811	0.554285	0.579907	0.850053	1	0.152998	0.0631066	2.42444	0.0161323	0.227486	1	0.0450258	0.101904	0.441848	0.659151	0.900089	1	0	1.80499	0.405556	2.13901	0.032435	0.168837	2.13901	0.032435	0.252645
	X3_5_cytidylyluridine.	PWY.7616..methanol.oxidation.to.carbon.dioxide	-0.0946683	0.165553	-0.57183	0.56938	0.844735	1	-0.485394	0.164146	-2.95708	0.00589469	0.14492	1	-0.205839	0.220521	-0.933424	0.367615	0.756661	1	0.316785	2.92734	0.231386	-2.64863	0.00808182	0.0733771	-2.13897	0.0324382	0.252657
	X___25537	PRPP.PWY..superpathway.of.histidine..purine..and.pyrimidine.biosynthesis	-0.178467	0.109929	-1.62348	0.105839	0.427987	1	-0.117623	0.0992241	-1.18543	0.237174	0.644923	1	-0.117476	0.137106	-0.856826	0.392747	0.772109	1	0	0.199945	0.904862	-2.13896	0.0324392	0.16885	-2.13896	0.0324392	0.252657
	alpha_ketoglutaramate.	PWY.6470..peptidoglycan.biosynthesis.V...beta..lactam.resistance.	0.266995	0.0820556	3.25383	0.00130461	0.0426689	1	0.121708	0.0762316	1.59655	0.111834	0.491725	1	0.0300022	0.0908853	0.33011	0.741728	0.930075	1	0.487792	3.90466	0.141943	3.05626	0.00224119	0.0331841	2.13896	0.0324392	0.252657
	linoleoyl_linolenoyl_glycerol_18_2_18_3__1_.	PWY.6969..TCA.cycle.V..2.oxoglutarate.ferredoxin.oxidoreductase.	0.325828	0.175312	1.85856	0.0646361	0.340575	1	0.131632	0.153088	0.859847	0.39116	0.761596	1	0.267418	0.253585	1.05455	0.293683	0.70486	1	0	0.730716	0.693948	2.13891	0.0324429	0.168861	2.13891	0.0324429	0.252678
	sulfate.	PWY.7211..superpathway.of.pyrimidine.deoxyribonucleotides.de.novo.biosynthesis	-0.276918	0.134718	-2.05554	0.0409364	0.273909	1	-0.0540984	0.112612	-0.480396	0.631425	0.885718	1	-0.426143	0.145688	-2.92504	0.00391435	0.128871	1	0.540303	4.35069	0.113569	-2.943	0.00325051	0.0419019	-2.13884	0.0324482	0.252712
	X___25563	TCA.GLYOX.BYPASS..superpathway.of.glyoxylate.bypass.and.TCA	0.0504278	0.100131	0.503617	0.616618	0.867491	1	0.200903	0.080612	2.49222	0.0144847	0.216633	1	0.0339534	0.124981	0.271669	0.787622	0.944206	1	0	1.96399	0.374562	2.13883	0.0324491	0.168873	2.13883	0.0324491	0.252712
	X2_oxindole_3_acetate	PWY.5861..superpathway.of.demethylmenaquinol.8.biosynthesis	-0.128927	0.23825	-0.541142	0.590035	0.854996	1	-0.438912	0.159851	-2.74576	0.00693556	0.15682	1	-0.055274	0.243115	-0.227357	0.820828	0.954386	1	0.108732	2.24399	0.325629	-2.37481	0.017558	0.117553	-2.13882	0.0324503	0.252715
	X___26020	PWY.7208..superpathway.of.pyrimidine.nucleobases.salvage	0.240391	0.20711	1.16069	0.246935	0.616499	1	0.296113	0.15533	1.90634	0.0578799	0.383099	1	0.094928	0.202881	0.4679	0.640441	0.892812	1	0	0.625922	0.731278	2.13877	0.0324539	0.168895	2.13877	0.0324539	0.252736
	X___24425	PWY.6470..peptidoglycan.biosynthesis.V...beta..lactam.resistance.	-0.0365726	0.0766656	-0.477041	0.633772	0.874818	1	-0.0953697	0.070592	-1.351	0.178116	0.583273	1	-0.220686	0.0946111	-2.33256	0.020857	0.263475	1	0.134007	2.30949	0.315138	-2.27686	0.0227945	0.13731	-2.13868	0.0324619	0.252791
	X___17960	GOLPDLCAT.PWY..superpathway.of.glycerol.degradation.to.1.3.propanediol	0.142407	0.0915696	1.55518	0.12125	0.454829	1	0.0897984	0.0715584	1.2549	0.210848	0.619266	1	0.0857684	0.0939541	0.912876	0.362593	0.753546	1	0	0.252806	0.88126	2.13866	0.032463	0.168917	2.13866	0.032463	0.252793
	eicosenoylcarnitine_C20_1.	PWY.6936..seleno.amino.acid.biosynthesis	0.453474	0.175621	2.58213	0.010421	0.136373	1	0.0543218	0.153457	0.353987	0.723679	0.920762	1	0.390897	0.197515	1.97907	0.0493852	0.371281	1	0.418823	3.4413	0.17895	2.69594	0.00701893	0.067382	2.13865	0.0324641	0.252794
	X___23581	PWY.6629..superpathway.of.L.tryptophan.biosynthesis	-0.0766636	0.0801615	-0.956365	0.341881	0.700964	1	-0.0932551	0.0931549	-1.00108	0.319207	0.713338	1	-0.284867	0.133446	-2.1347	0.0391253	0.339713	1	0	1.90007	0.386727	-2.13862	0.0324669	0.168924	-2.13862	0.0324669	0.252798
	formiminoglutamate	ARGSYN.PWY..L.arginine.biosynthesis.I..via.L.ornithine.	0.122229	0.182671	0.669122	0.504069	0.809555	1	0.294671	0.181747	1.62132	0.106342	0.482436	1	0.286225	0.199868	1.43208	0.153916	0.567565	1	0	0.553604	0.758205	2.13861	0.0324673	0.168924	2.13861	0.0324673	0.252798
	X___23581	BIOTIN.BIOSYNTHESIS.PWY..biotin.biosynthesis.I	-0.150552	0.0738183	-2.0395	0.0425851	0.279581	1	-0.219027	0.0866194	-2.52862	0.0121623	0.200492	1	0.0142895	0.105519	0.13542	0.892443	0.97453	1	0.330227	2.98609	0.224688	-2.75422	0.00588328	0.0604361	-2.13862	0.0324664	0.252798
	N_acetylglutamate	PWY.5973..cis.vaccenate.biosynthesis	0.290698	0.0607018	4.78895	2.96195e-06	0.000945733	0.832344	0.0190419	0.0997802	0.190838	0.848824	0.96041	1	0.179984	0.10237	1.75817	0.0804775	0.449084	1	0.637409	5.51585	0.0634231	4.53274	5.82226e-06	0.000550616	2.1386	0.0324684	0.2528
	X___12524	PWY.5994..palmitate.biosynthesis.I..animals.and.fungi.	0.195844	0.0651698	3.00514	0.00337868	0.0736293	1	0.10268	0.0938563	1.09402	0.278113	0.681352	1	-0.0120974	0.114223	-0.10591	0.916053	0.980361	1	0.244651	2.64778	0.266098	2.7552	0.00586554	0.0603112	2.13856	0.0324713	0.252815
	undecanoate_11_0	PWY.6606..guanosine.nucleotides.degradation.II	0.188832	0.0787881	2.39671	0.0173188	0.178108	1	0.033424	0.0622356	0.537056	0.591762	0.868321	1	0.23485	0.0965365	2.43276	0.0160024	0.235485	1	0.513581	4.11168	0.127985	2.79988	0.00511221	0.0555003	2.13848	0.0324777	0.252837
	X___25701	FERMENTATION.PWY..mixed.acid.fermentation	-0.174032	0.0746181	-2.33231	0.0205336	0.193865	1	-0.00627259	0.0877019	-0.0715217	0.943049	0.985811	1	-0.130854	0.0969501	-1.34971	0.178905	0.597952	1	0.0831489	2.18138	0.335985	-2.25502	0.0241322	0.141918	-2.13851	0.0324757	0.252837
	X___17438	PWY.821..superpathway.of.sulfur.amino.acid.biosynthesis..Saccharomyces.cerevisiae.	-0.0884679	0.073294	-1.20703	0.229457	0.598854	1	-0.112274	0.0732624	-1.5325	0.127723	0.516591	1	-0.0888222	0.0974138	-0.911803	0.364308	0.754677	1	0	0.0637385	0.968633	-2.13848	0.0324776	0.168959	-2.13848	0.0324776	0.252837
	erucate_22_1n9	PWY.7383..anaerobic.energy.metabolism..invertebrates..cytosol.	0.321003	0.164189	1.95508	0.0517544	0.306963	1	0.168965	0.110404	1.53042	0.127533	0.516301	1	0.0457832	0.132519	0.345484	0.730163	0.925555	1	0	1.71078	0.425118	2.13848	0.0324777	0.168959	2.13848	0.0324777	0.252837
	N_acetyl_isoputreanine	PWY.7242..D.fructuronate.degradation	0.557134	0.146495	3.8031	0.000182026	0.0135911	1	0.0670391	0.117243	0.571796	0.568039	0.857826	1	0.502844	0.168028	2.99262	0.00317064	0.117592	1	0.763441	8.45454	0.0145922	3.91046	9.21191e-05	0.00396695	2.13839	0.0324848	0.252865
	X___24246	GLUCONEO.PWY..gluconeogenesis.I	-0.334638	0.299732	-1.11646	0.265356	0.63461	1	-0.459919	0.422742	-1.08794	0.27778	0.681082	1	-0.729551	0.445314	-1.63828	0.10317	0.491165	1	0	0.541262	0.762898	-2.13841	0.0324833	0.16898	-2.13841	0.0324833	0.252865
	X2_piperidinone	PWY.5345..superpathway.of.L.methionine.biosynthesis..by.sulfhydrylation.	0.105957	0.0668825	1.58423	0.114795	0.443616	1	0.120773	0.117456	1.02823	0.305219	0.702738	1	0.12214	0.120554	1.01316	0.312743	0.718957	1	0	0.0208152	0.989646	2.1384	0.0324845	0.168982	2.1384	0.0324845	0.252865
	X1_palmitoyl_2_linoleoyl_GPC_16_0_18_2	P185.PWY..formaldehyde.assimilation.III..dihydroxyacetone.cycle.	-0.179498	0.0912601	-1.96688	0.0503888	0.303149	1	-0.129628	0.0829561	-1.56261	0.119651	0.504845	1	0.00674186	0.110642	0.060934	0.951485	0.988959	1	0	1.74128	0.418684	-2.13841	0.0324835	0.16898	-2.13841	0.0324835	0.252865
	gamma_glutamyl_alpha_lysine	RHAMCAT.PWY..L.rhamnose.degradation.I	-0.0817667	0.0612108	-1.33582	0.182889	0.543711	1	-0.0847675	0.0555618	-1.52564	0.128503	0.517713	1	-0.0561087	0.0746816	-0.751306	0.45349	0.807434	1	0	0.103859	0.949396	-2.13837	0.0324871	0.168992	-2.13837	0.0324871	0.252875
	glycerol_3_phosphate	PWY.6123..inosine.5.phosphate.biosynthesis.I	-0.576318	0.264929	-2.17537	0.0305913	0.237494	1	-0.199276	0.188567	-1.05679	0.291734	0.692493	1	-0.161929	0.282725	-0.572744	0.567558	0.862756	1	0	1.60456	0.448305	-2.13835	0.0324888	0.168998	-2.13835	0.0324888	0.252881
	N_acetylhistamine	PWY0.1415..superpathway.of.heme.biosynthesis.from.uroporphyrinogen.III	-0.462464	0.354862	-1.30322	0.19824	0.562756	1	-0.139397	0.18745	-0.743647	0.458869	0.801898	1	-0.536124	0.266391	-2.01254	0.0529193	0.381138	1	0	1.7293	0.421199	-2.13832	0.0324904	0.169003	-2.13832	0.0324904	0.252887
	hyocholate	THISYNARA.PWY..superpathway.of.thiamin.diphosphate.biosynthesis.III..eukaryotes.	0.451914	0.153491	2.94423	0.00355961	0.0758491	1	0.410105	0.193713	2.11708	0.0353462	0.313302	1	-0.0991901	0.269002	-0.368733	0.712775	0.919581	1	0.398414	3.32454	0.189708	3.15625	0.0015981	0.0266273	2.13825	0.0324968	0.252929
	X___25563	PWY.6123..inosine.5.phosphate.biosynthesis.I	-0.681845	0.203656	-3.34802	0.000946592	0.0354819	1	-0.293102	0.164465	-1.78216	0.0760665	0.425199	1	-0.073148	0.226135	-0.323471	0.746727	0.931591	1	0.531694	4.27071	0.118202	-3.19675	0.00138985	0.0244002	-2.13821	0.0324996	0.252944
	leucylglycine	GLUCOSE1PMETAB.PWY..glucose.and.glucose.1.phosphate.degradation	-0.153447	0.0542859	-2.82664	0.00515613	0.0927793	1	-0.0269478	0.0650198	-0.414455	0.678968	0.904749	1	-0.056576	0.0803725	-0.703922	0.482467	0.82216	1	0.192402	2.47648	0.289894	-2.4861	0.012915	0.0978476	-2.13819	0.0325015	0.252952
	glycerophosphoinositol.	GLYCOLYSIS.TCA.GLYOX.BYPASS..superpathway.of.glycolysis..pyruvate.dehydrogenase..TCA..and.glyoxylate.bypass	-0.157175	0.111591	-1.40849	0.164826	0.520007	1	-0.112626	0.10163	-1.10819	0.270668	0.675433	1	-0.275586	0.200347	-1.37555	0.178516	0.59762	1	0	0.532268	0.766336	-2.13817	0.0325027	0.16904	-2.13817	0.0325027	0.252955
	xanthurenate	PWY.7392..taxadiene.biosynthesis..engineered.	-0.170316	0.102805	-1.65669	0.0992869	0.415675	1	-0.0357861	0.103822	-0.344688	0.730755	0.923402	1	-0.211963	0.119341	-1.7761	0.0777165	0.443384	1	0	1.44629	0.485225	-2.13815	0.0325047	0.16904	-2.13815	0.0325047	0.252963
	asparagine	PWY.5675..nitrate.reduction.V..assimilatory.	-0.17151	0.134282	-1.27724	0.206523	0.572383	1	-0.202267	0.147054	-1.37546	0.172365	0.577015	1	-0.198166	0.191074	-1.03712	0.307222	0.715578	1	0	0.0273194	0.986433	-2.13811	0.0325079	0.169051	-2.13811	0.0325079	0.252981
	X7_methylguanine	GLCMANNANAUT.PWY..superpathway.of.N.acetylglucosamine..N.acetylmannosamine.and.N.acetylneuraminate.degradation	0.393783	0.161031	2.44538	0.0151987	0.166201	1	0.0650138	0.112507	0.577866	0.563935	0.85593	1	0.427185	0.164833	2.59162	0.0103639	0.196933	1	0.566551	4.61415	0.099552	2.90106	0.00371897	0.0455219	2.13801	0.0325156	0.252993
	nicotinate	PWY.5464..superpathway.of.cytosolic.glycolysis..plants...pyruvate.dehydrogenase.and.TCA.cycle	-0.137721	0.126954	-1.08481	0.281072	0.649786	1	-0.0692141	0.0836162	-0.827759	0.409667	0.773181	1	-0.216789	0.110413	-1.96344	0.0537473	0.383509	1	0	1.14585	0.563874	-2.13805	0.0325128	0.169068	-2.13805	0.0325128	0.252993
	betaine	PWY.5690..TCA.cycle.II..plants.and.fungi.	-0.0962975	0.0985794	-0.976852	0.329651	0.69114	1	-0.13419	0.107435	-1.24903	0.212994	0.621402	1	-0.200188	0.127292	-1.57267	0.117644	0.515238	1	0	0.41645	0.812024	-2.13802	0.0325149	0.169068	-2.13802	0.0325149	0.252993
	X3_amino_2_piperidone	PWY.7198..pyrimidine.deoxyribonucleotides.de.novo.biosynthesis.IV	-0.0738594	0.0767321	-0.962562	0.336748	0.696825	1	-0.157487	0.101253	-1.55538	0.121267	0.507273	1	-0.1863	0.132619	-1.40477	0.161892	0.57767	1	0	0.748065	0.687955	-2.138	0.0325164	0.169068	-2.138	0.0325164	0.252993
	allantoin	PWY4FS.7..phosphatidylglycerol.biosynthesis.I..plastidic.	0.147165	0.0936778	1.57097	0.117523	0.448472	1	0.0931954	0.114013	0.817413	0.414557	0.776191	1	0.133178	0.106211	1.2539	0.21157	0.632326	1	0	0.137417	0.933599	2.13798	0.0325182	0.169068	2.13798	0.0325182	0.252993
	arginine	PWY.5791..1.4.dihydroxy.2.naphthoate.biosynthesis.II..plants.	-0.324433	0.182641	-1.77634	0.0796787	0.375821	1	-0.141763	0.154462	-0.917787	0.360498	0.741747	1	-0.196803	0.182265	-1.07977	0.283952	0.697281	1	0	0.59267	0.743538	-2.13798	0.0325184	0.169068	-2.13798	0.0325184	0.252993
	arginine	PWY.5837..1.4.dihydroxy.2.naphthoate.biosynthesis.I	-0.324433	0.182641	-1.77634	0.0796787	0.375821	1	-0.141763	0.154462	-0.917787	0.360498	0.741747	1	-0.196803	0.182265	-1.07977	0.283952	0.697281	1	0	0.59267	0.743538	-2.13798	0.0325184	0.169068	-2.13798	0.0325184	0.252993
	X___17349	METHANOGENESIS.PWY..methanogenesis.from.H2.and.CO2	-0.185184	0.0922928	-2.00649	0.0479461	0.29623	1	-0.630321	0.308671	-2.04205	0.0619789	0.39281	1	-0.0976006	0.151664	-0.64353	0.525309	0.843451	1	0.169709	2.40879	0.299873	-2.49024	0.0127658	0.0971661	-2.13806	0.0325116	0.252993
	xanthine	PWY.5656..mannosylglycerate.biosynthesis.I	-0.143141	0.0975066	-1.46801	0.152508	0.503164	1	-0.232398	0.115821	-2.00653	0.0497263	0.36077	1	0.0949558	0.215363	0.44091	0.664007	0.901925	1	0	1.80468	0.405619	-2.13798	0.0325185	0.169068	-2.13798	0.0325185	0.252993
	X___11787	PWY.7323..superpathway.of.GDP.mannose.derived.O.antigen.building.blocks.biosynthesis	-0.0762279	0.0562505	-1.35515	0.176659	0.535938	1	-0.142862	0.0763406	-1.87138	0.0626081	0.394532	1	-0.033121	0.0961064	-0.344629	0.730792	0.925771	1	0	0.886217	0.642037	-2.138	0.0325168	0.169068	-2.138	0.0325168	0.252993
	phosphate	NONOXIPENT.PWY..pentose.phosphate.pathway..non.oxidative.branch.	-1.33828	0.363211	-3.68456	0.000283902	0.0177986	1	-0.219395	0.241555	-0.908261	0.364712	0.744685	1	-0.731969	0.358238	-2.04325	0.0425357	0.350707	1	0.703688	6.74965	0.0342241	-3.43892	0.000584039	0.0138352	-2.13789	0.0325259	0.253029
	homocysteine	GLCMANNANAUT.PWY..superpathway.of.N.acetylglucosamine..N.acetylmannosamine.and.N.acetylneuraminate.degradation	-0.130238	0.103866	-1.2539	0.211113	0.577729	1	-0.06368	0.0993428	-0.641013	0.52217	0.835507	1	-0.20998	0.111484	-1.8835	0.0613012	0.404694	1	0	0.960106	0.618751	-2.1379	0.0325246	0.169091	-2.1379	0.0325246	0.253029
	leucylglutamine.	GLUCONEO.PWY..gluconeogenesis.I	-0.248105	0.166528	-1.48987	0.137588	0.48069	1	-0.266611	0.168214	-1.58495	0.114375	0.495908	1	-0.104982	0.197031	-0.53282	0.594838	0.873946	1	0	0.445099	0.800476	-2.13789	0.0325254	0.169092	-2.13789	0.0325254	0.253029
	X___19763	PWY66.389..phytol.degradation	-0.0640898	0.0593389	-1.08006	0.283575	0.651966	1	-0.073403	0.0662778	-1.10751	0.270606	0.675374	1	-0.118519	0.0745937	-1.58886	0.117625	0.515233	1	0	0.347267	0.840605	-2.13783	0.0325308	0.16911	-2.13783	0.0325308	0.253051
	allantoin	PWY4FS.8..phosphatidylglycerol.biosynthesis.II..non.plastidic.	0.147165	0.0936779	1.57097	0.117525	0.448472	1	0.0931639	0.114015	0.81712	0.414724	0.776286	1	0.13319	0.106222	1.25389	0.211573	0.632326	1	0	0.137591	0.933518	2.13782	0.0325314	0.16911	2.13782	0.0325314	0.253051
	X4_guanidinobutanoate	P162.PWY..L.glutamate.degradation.V..via.hydroxyglutarate.	-0.0916692	0.126017	-0.727435	0.46911	0.789228	1	-0.254423	0.102164	-2.49034	0.0154556	0.223261	1	-0.0351809	0.128405	-0.273984	0.78544	0.943724	1	0.0275871	2.05674	0.357589	-2.17929	0.0293102	0.159126	-2.13782	0.0325312	0.253051
	hexanoic_acid	OANTIGEN.PWY..O.antigen.building.blocks.biosynthesis..E..coli.	0.0922964	0.204702	0.450882	0.65249	0.883	1	0.460869	0.20187	2.283	0.0235929	0.266039	1	0.240178	0.266047	0.902766	0.368117	0.756968	1	0	1.66015	0.436016	2.13781	0.0325325	0.16911	2.13781	0.0325325	0.253053
	N_acetylaspartate_NAA	PWYG.321..mycolate.biosynthesis	0.206851	0.0883908	2.34019	0.0201379	0.191889	1	0.0103132	0.107946	0.0955408	0.923972	0.980782	1	0.134586	0.13005	1.03487	0.302207	0.71162	1	0	1.98645	0.370381	2.13778	0.0325344	0.16911	2.13778	0.0325344	0.253061
	X1_palmitoyl_2_linoleoyl_GPC_16_0_18_2	GLCMANNANAUT.PWY..superpathway.of.N.acetylglucosamine..N.acetylmannosamine.and.N.acetylneuraminate.degradation	-0.00517877	0.139726	-0.0370639	0.970465	0.992062	1	-0.264989	0.115094	-2.30237	0.0222325	0.259614	1	-0.340009	0.145665	-2.33419	0.0207279	0.262906	1	0.369765	3.17342	0.204598	-2.75269	0.00591076	0.060604	-2.13766	0.0325446	0.253112
	X3_carboxy_4_methyl_5_pentyl_2_furanpropionate_3_CMPFP	PWY.5690..TCA.cycle.II..plants.and.fungi.	-0.0848457	0.094953	-0.893555	0.372478	0.724526	1	-0.0777244	0.0861839	-0.901844	0.368135	0.74693	1	-0.240964	0.114114	-2.11162	0.0361724	0.328886	1	0	1.50108	0.472112	-2.13766	0.032544	0.169147	-2.13766	0.032544	0.253112
	X___23737	PWY.5675..nitrate.reduction.V..assimilatory.	-0.0416709	0.0734116	-0.567634	0.572437	0.846206	1	-0.123047	0.0760584	-1.6178	0.109167	0.487374	1	-0.143653	0.0892883	-1.60887	0.117171	0.514666	1	0	0.95831	0.619307	-2.13767	0.0325435	0.169147	-2.13767	0.0325435	0.253112
	X___25710	PWY.622..starch.biosynthesis	-0.0805826	0.0488457	-1.64974	0.10059	0.418114	1	-0.104016	0.0624267	-1.66621	0.0977047	0.467514	1	-0.00786122	0.0797036	-0.0986306	0.921561	0.981805	1	0	0.937927	0.62565	-2.13768	0.0325425	0.169146	-2.13768	0.0325425	0.253112
	X___24474	PWY.922..mevalonate.pathway.I	0.0782008	0.069488	1.12538	0.264325	0.633629	1	0.142248	0.103381	1.37597	0.172364	0.577015	1	0.240918	0.154839	1.55593	0.124816	0.526875	1	0	1.01115	0.603158	2.13764	0.0325456	0.16915	2.13764	0.0325456	0.253113
	pristanate	PWY.5690..TCA.cycle.II..plants.and.fungi.	0.117243	0.0951151	1.23264	0.218947	0.587138	1	0.193812	0.0946472	2.04773	0.0417849	0.336105	1	0.0305698	0.11454	0.266891	0.789875	0.944941	1	0	1.21445	0.544861	2.13761	0.0325481	0.16915	2.13761	0.0325481	0.253125
	glycodeoxycholate	PWY.7184..pyrimidine.deoxyribonucleotides.de.novo.biosynthesis.I	-0.16706	0.123985	-1.34743	0.17913	0.538947	1	-0.104711	0.129982	-0.805581	0.421335	0.780098	1	-0.249158	0.153966	-1.61827	0.107425	0.498981	1	0	0.51411	0.773326	-2.13757	0.0325515	0.169161	-2.13757	0.0325515	0.253145
	X___21283	PWY.5097..L.lysine.biosynthesis.VI	-0.404028	0.23798	-1.69774	0.0908687	0.399206	1	-0.20917	0.157881	-1.32486	0.186555	0.592528	1	-1.03042	0.238011	-4.3293	2.51939e-05	0.0100022	1	0.759337	8.31037	0.0156829	-3.88202	0.000103593	0.00430327	-2.13755	0.0325531	0.253148
	X2_deoxycytidine	PWY.7210..pyrimidine.deoxyribonucleotides.biosynthesis.from.CTP	-0.264472	0.0950364	-2.78285	0.0063526	0.104076	1	-0.0681284	0.0834235	-0.816656	0.415757	0.776892	1	-0.0812427	0.103524	-0.784775	0.434601	0.796792	1	0.277437	2.76792	0.250584	-2.50182	0.0123556	0.0952511	-2.13754	0.0325538	0.253148
	X5_dodecenoate_12_1n7	METSYN.PWY..L.homoserine.and.L.methionine.biosynthesis	0.193329	0.131029	1.47547	0.141413	0.486959	1	0.183197	0.119567	1.53217	0.126897	0.515349	1	0.090329	0.150793	0.599028	0.549934	0.855191	1	0	0.314363	0.854549	2.13753	0.0325548	0.169169	2.13753	0.0325548	0.25315
	caprate_10_0	LACTOSECAT.PWY..lactose.and.galactose.degradation.I	0.224052	0.131205	1.70764	0.0890123	0.395183	1	0.100959	0.109776	0.919685	0.358735	0.740502	1	0.205231	0.173323	1.18409	0.238001	0.657835	1	0	0.595066	0.742648	2.13749	0.032558	0.16918	2.13749	0.032558	0.25316
	butyrate_isobutyrate_4_0	P125.PWY..superpathway.of..R.R..butanediol.biosynthesis	-0.128742	0.0837229	-1.53772	0.126391	0.463055	1	-0.101007	0.0794586	-1.27119	0.205655	0.61362	1	-0.0799987	0.0927506	-0.862514	0.390489	0.77076	1	0	0.155548	0.925173	-2.1375	0.0325577	0.16918	-2.1375	0.0325577	0.25316
	gamma_tocotrienol	PWY.6531..mannitol.cycle	-0.0262853	0.0657647	-0.399687	0.690115	0.898589	1	-0.0820084	0.0705413	-1.16256	0.246687	0.653868	1	-0.160571	0.072148	-2.22558	0.0282433	0.297658	1	0	1.89585	0.387544	-2.13744	0.0325621	0.169194	-2.13744	0.0325621	0.253178
	cytosine	ARGININE.SYN4.PWY..L.ornithine.de.novo..biosynthesis	-0.0466789	0.0503374	-0.927322	0.354795	0.710886	1	-0.221091	0.0836788	-2.64214	0.00882742	0.173934	1	-0.134726	0.0921085	-1.46269	0.145409	0.55617	1	0.404425	3.3581	0.186551	-2.57336	0.0100716	0.083961	-2.13745	0.0325612	0.253178
	X___17303	PWY.7400..L.arginine.biosynthesis.IV..archaebacteria.	0.562092	0.321389	1.74895	0.0815947	0.379967	1	0.112131	0.260045	0.431199	0.666735	0.89964	1	0.516085	0.30348	1.70055	0.0908132	0.468919	1	0	1.56846	0.456472	2.13733	0.0325712	0.169222	2.13733	0.0325712	0.253242
	erythronate.	PWY0.845..superpathway.of.pyridoxal.5.phosphate.biosynthesis.and.salvage	-0.088325	0.0414528	-2.13073	0.0342739	0.250856	1	-0.0142151	0.0543035	-0.261772	0.793745	0.943634	1	-0.0644867	0.0604275	-1.06717	0.287481	0.700079	1	0	1.17929	0.554524	-2.13732	0.0325721	0.169222	-2.13732	0.0325721	0.253242
	X1_2_dipalmitoyl_GPC_16_0_16_0	PWY.5863..superpathway.of.phylloquinol.biosynthesis	0.112112	0.12225	0.917071	0.362007	0.716709	1	0.25582	0.11766	2.17424	0.0315859	0.300411	1	0.0634297	0.169553	0.374099	0.709478	0.918691	1	0	1.14034	0.565431	2.13728	0.0325753	0.169235	2.13728	0.0325753	0.25326
	gamma_glutamylmethionine	PWY.5177..glutaryl.CoA.degradation	-0.061205	0.11056	-0.553593	0.580379	0.850308	1	-0.194569	0.109124	-1.783	0.0759468	0.424942	1	-0.187642	0.133892	-1.40145	0.162872	0.578827	1	0	0.88176	0.64347	-2.13725	0.0325775	0.169241	-2.13725	0.0325775	0.25327
	sphingosine	PWY.6151..S.adenosyl.L.methionine.cycle.I	0.286843	0.294107	0.975301	0.330405	0.691711	1	0.277385	0.204665	1.35531	0.176672	0.581599	1	0.498839	0.343744	1.45119	0.148526	0.560503	1	0	0.326454	0.849398	2.13719	0.0325824	0.169256	2.13719	0.0325824	0.2533
	caprate_10_0	PWY.6471..peptidoglycan.biosynthesis.IV..Enterococcus.faecium.	0.634666	0.230449	2.75404	0.00634285	0.103998	1	0.128971	0.139591	0.923926	0.356523	0.739057	1	0.822703	0.262901	3.12932	0.00206237	0.0970949	1	0.724415	7.2573	0.026552	3.31267	0.000924104	0.0187172	2.13717	0.0325845	0.253307
	oleoylcarnitine__C18	HSERMETANA.PWY..L.methionine.biosynthesis.III	0.735223	0.26832	2.74009	0.00660965	0.106259	1	0.304188	0.233106	1.30493	0.193243	0.600052	1	0.0568226	0.348302	0.163142	0.870596	0.969058	1	0.25939	2.70048	0.259179	2.55678	0.0105648	0.0864013	2.13716	0.0325849	0.253307
	X___14056	PWY.2723..trehalose.degradation.V	0.0353121	0.0533954	0.661332	0.509135	0.812478	1	0.13496	0.0832125	1.62188	0.106429	0.482674	1	0.168537	0.0841769	2.00218	0.0469441	0.363903	1	0.0939487	2.20738	0.331645	2.20663	0.0273402	0.152826	2.13714	0.0325863	0.253307
	serotonin	PWY.7282..4.amino.2.methyl.5.phosphomethylpyrimidine.biosynthesis..yeast.	-0.0372373	0.0616235	-0.604272	0.546303	0.832676	1	-0.154849	0.0832219	-1.86068	0.06413	0.397878	1	-0.173008	0.105672	-1.63722	0.103513	0.491751	1	0	1.94041	0.379005	-2.13714	0.0325868	0.169267	-2.13714	0.0325868	0.253307
	X1_7_dimethylurate	HSERMETANA.PWY..L.methionine.biosynthesis.III	0.663929	0.5603	1.18495	0.237223	0.606569	1	0.324944	0.256295	1.26785	0.206155	0.614235	1	0.692609	0.465894	1.48662	0.138924	0.547654	1	0	0.654557	0.720883	2.13707	0.0325925	0.169284	2.13707	0.0325925	0.253344
	X___24435	PWY.5994..palmitate.biosynthesis.I..animals.and.fungi.	0.113011	0.1101	1.02644	0.307237	0.672855	1	0.164125	0.138458	1.18538	0.240321	0.647878	1	0.483414	0.184201	2.62439	0.0113156	0.203392	1	0.345503	3.05578	0.216993	2.50805	0.0121399	0.0942264	2.13701	0.0325973	0.25336
	picolinate	PWY0.1586..peptidoglycan.maturation..meso.diaminopimelate.containing.	-0.0471819	0.116735	-0.404179	0.686445	0.897161	1	-0.251818	0.12659	-1.98924	0.0478854	0.355088	1	-0.169049	0.122862	-1.37592	0.170615	0.588154	1	0	1.44671	0.485121	-2.13703	0.0325957	0.169294	-2.13703	0.0325957	0.25336
	N_acetylphenylalanine	PWY.5188..tetrapyrrole.biosynthesis.I..from.glutamate.	-0.0835685	0.108456	-0.77053	0.441753	0.771997	1	-0.355552	0.144103	-2.46734	0.0143617	0.215937	1	-0.145294	0.161217	-0.90123	0.368719	0.75731	1	0.135771	2.3142	0.314397	-2.27585	0.0228552	0.137534	-2.13701	0.032597	0.25336
	X___25958	PWY.6969..TCA.cycle.V..2.oxoglutarate.ferredoxin.oxidoreductase.	-0.280231	0.0890671	-3.14629	0.00191987	0.0534959	1	-0.043412	0.0696039	-0.623702	0.533712	0.841235	1	-0.301675	0.117137	-2.57539	0.0111865	0.202547	1	0.671365	6.08578	0.0476969	-3.29165	0.000996	0.0196571	-2.13699	0.032599	0.253367
	dCMP	PWY.6901..superpathway.of.glucose.and.xylose.degradation	-0.133118	0.136544	-0.974908	0.330608	0.691859	1	-0.244771	0.195032	-1.25503	0.210776	0.619195	1	-0.394349	0.225585	-1.74812	0.0822171	0.452547	1	0	1.01493	0.602021	-2.13695	0.0326023	0.169322	-2.13695	0.0326023	0.253386
	guanine	PWY.6531..mannitol.cycle	-0.0994162	0.0783233	-1.26931	0.206851	0.57276	1	-0.146378	0.0911569	-1.60578	0.110234	0.489203	1	-0.444302	0.0926562	-4.79516	5.55458e-06	0.00392719	1	0.774483	8.86851	0.0118639	-4.27957	1.87252e-05	0.00128068	-2.13685	0.0326099	0.253397
	X___22142	PWY.5918..superpathay.of.heme.biosynthesis.from.glutamate	0.0804579	0.151621	0.530653	0.596898	0.858241	1	0.188037	0.117936	1.5944	0.113499	0.494578	1	0.29322	0.183315	1.59954	0.11455	0.510581	1	0	0.816116	0.66494	2.13685	0.0326102	0.169342	2.13685	0.0326102	0.253397
	X___25837	PWY.6386..UDP.N.acetylmuramoyl.pentapeptide.biosynthesis.II..lysine.containing.	-0.363868	0.222803	-1.63314	0.103768	0.424261	1	-0.178012	0.176418	-1.00904	0.314035	0.709504	1	-0.27581	0.240279	-1.14787	0.252596	0.670879	1	0	0.436607	0.803882	-2.13689	0.0326069	0.169331	-2.13689	0.0326069	0.253397
	cytidine	PWY.5973..cis.vaccenate.biosynthesis	-0.189656	0.0799856	-2.37113	0.018538	0.18424	1	-0.00254109	0.121703	-0.0208795	0.98336	0.996205	1	-0.103555	0.129907	-0.797145	0.426453	0.792259	1	0	1.692	0.429128	-2.13685	0.0326104	0.169342	-2.13685	0.0326104	0.253397
	butyrate_isobutyrate_4_0	PWY.6282..palmitoleate.biosynthesis.I..from..5Z..dodec.5.enoate.	-0.100228	0.106476	-0.941324	0.347531	0.705261	1	-0.215425	0.109832	-1.9614	0.0510827	0.364673	1	-0.091707	0.117313	-0.781727	0.435462	0.797094	1	0	0.778182	0.677673	-2.13684	0.032611	0.169342	-2.13684	0.032611	0.253397
	X___25690	PWY.3001..superpathway.of.L.isoleucine.biosynthesis.I	-0.676841	0.17845	-3.79289	0.000189038	0.0139501	1	-0.247458	0.183146	-1.35115	0.177998	0.583127	1	-0.114671	0.240875	-0.476059	0.634629	0.890364	1	0.555164	4.49604	0.105608	-3.45575	0.000548756	0.0132687	-2.13684	0.0326111	0.253397
	X___23734	ARG.POLYAMINE.SYN..superpathway.of.arginine.and.polyamine.biosynthesis	-0.0528691	0.0516801	-1.02301	0.307384	0.672993	1	-0.154978	0.0535708	-2.89295	0.00421468	0.12418	1	-0.0271424	0.068515	-0.396152	0.69252	0.912672	1	0.287235	2.80597	0.245861	-2.60128	0.00928754	0.0798726	-2.13685	0.0326099	0.253397
	margarate_17_0	PWY.7211..superpathway.of.pyrimidine.deoxyribonucleotides.de.novo.biosynthesis	0.279791	0.151279	1.84951	0.0656458	0.343124	1	0.26208	0.127345	2.05804	0.0407705	0.33284	1	-0.0205944	0.165876	-0.124155	0.901339	0.976755	1	0.123165	2.28093	0.31967	2.32178	0.0202446	0.128022	2.13689	0.032607	0.253397
	carnosine	PWY.7286..7..3.amino.3.carboxypropyl..wyosine.biosynthesis	-0.165897	0.107734	-1.53987	0.127589	0.464952	1	-0.641568	0.333195	-1.9255	0.0803982	0.433995	1	-0.129583	0.187603	-0.690732	0.496098	0.829268	1	0	1.98991	0.369741	-2.13681	0.0326135	0.169346	-2.13681	0.0326135	0.253409
	N1_N12_diacetylspermine	PWY.6263..superpathway.of.menaquinol.8.biosynthesis.II	-0.428955	0.313163	-1.36975	0.175478	0.534507	1	-0.223781	0.356563	-0.627605	0.532908	0.840855	1	-0.696637	0.396848	-1.75543	0.085567	0.458627	1	0	0.785786	0.675101	-2.13678	0.0326157	0.169354	-2.13678	0.0326157	0.253419
	glutamate	PWY.6531..mannitol.cycle	-0.0247694	0.0325144	-0.761798	0.447713	0.775591	1	-0.0359562	0.0363543	-0.989051	0.324086	0.717147	1	-0.105228	0.0399715	-2.63258	0.0097907	0.192265	1	0.248247	2.66045	0.264418	-2.41425	0.0157676	0.110266	-2.13675	0.0326182	0.253431
	myristate_14_0	PWY.6969..TCA.cycle.V..2.oxoglutarate.ferredoxin.oxidoreductase.	0.0470905	0.113829	0.413694	0.679565	0.894073	1	0.382141	0.102652	3.72268	0.000272649	0.0298236	1	0.371804	0.181461	2.04895	0.042577	0.350792	1	0.621467	5.28355	0.0712346	3.59779	0.000320932	0.00929823	2.13671	0.0326218	0.253452
	X2_aminoadipate	NONMEVIPP.PWY..methylerythritol.phosphate.pathway.I	0.0524659	0.0450686	1.16414	0.245613	0.615219	1	0.0648446	0.0483929	1.33996	0.181938	0.587286	1	0.226409	0.0777515	2.91195	0.00408899	0.131112	1	0.500119	4.00095	0.135271	2.76211	0.00574295	0.0595258	2.13669	0.0326234	0.253458
	X1_palmitoyl_2_linoleoyl_digalactosylglycerol_16_0_18_2.	PWY.6936..seleno.amino.acid.biosynthesis	0.319908	0.189679	1.68657	0.0930012	0.403485	1	0.26393	0.180253	1.46422	0.144523	0.540875	1	0.0926679	0.2389	0.387894	0.698569	0.914902	1	0	0.573575	0.750671	2.13667	0.0326248	0.169385	2.13667	0.0326248	0.253462
	caffeine	PWY.5083..NAD.NADH.phosphorylation.and.dephosphorylation	-0.101445	0.0694097	-1.46154	0.146377	0.494606	1	-0.147598	0.0802393	-1.83947	0.0675802	0.406223	1	-0.021319	0.0975435	-0.218558	0.827463	0.956167	1	0	1.00225	0.605849	-2.13665	0.0326267	0.169389	-2.13665	0.0326267	0.25347
	X5_hydroxylysine	FUCCAT.PWY..fucose.degradation	-0.337966	0.10844	-3.11661	0.00205724	0.0556082	1	-0.0421112	0.113844	-0.369902	0.71182	0.916358	1	-0.229426	0.152115	-1.50825	0.133337	0.540011	1	0.44076	3.57628	0.167271	-2.92381	0.00345781	0.0434877	-2.13661	0.0326295	0.253477
	X3_hydroxymargaroylglycine	PWYG.321..mycolate.biosynthesis	0.0835459	0.0587702	1.42157	0.156518	0.508646	1	0.244637	0.0987737	2.47674	0.0140125	0.213686	1	0.0416409	0.103545	0.402152	0.68808	0.911148	1	0.198828	2.49634	0.287029	2.41257	0.0158406	0.110584	2.13661	0.0326293	0.253477
	arachidonate_20_4n6	PWY.7013..L.1.2.propanediol.degradation	0.0617053	0.101555	0.607605	0.544041	0.831468	1	0.204611	0.104777	1.95281	0.0521396	0.367562	1	0.158795	0.135462	1.17224	0.2428	0.662063	1	0	0.991967	0.608972	2.13655	0.0326346	0.169421	2.13655	0.0326346	0.253503
	xanthosine	PWY.5104..L.isoleucine.biosynthesis.IV	0.0740194	0.105124	0.704118	0.482051	0.797053	1	0.151299	0.0792011	1.91031	0.057376	0.381848	1	0.098957	0.11056	0.895056	0.372001	0.759406	1	0	0.381306	0.826419	2.13656	0.0326338	0.16942	2.13656	0.0326338	0.253503
	X___23482	PWY.6891..thiazole.biosynthesis.II..Bacillus.	-0.0265868	0.0424145	-0.626833	0.531375	0.825217	1	-0.120083	0.0437724	-2.74334	0.00660002	0.153013	1	-0.0435396	0.057024	-0.763531	0.446338	0.802928	1	0.214124	2.54493	0.28014	-2.44067	0.0146599	0.10553	-2.13654	0.0326356	0.253504
	enterolactone	PWY0.1297..superpathway.of.purine.deoxyribonucleosides.degradation	-0.0758155	0.0984257	-0.770281	0.441903	0.772071	1	-0.538186	0.133597	-4.02844	7.74422e-05	0.014472	1	-0.327969	0.136087	-2.41	0.0170197	0.241319	1	0.752685	8.08686	0.0175372	-3.81352	0.000137004	0.00519802	-2.13652	0.0326375	0.253511
	X___25109	PWY.7199..pyrimidine.deoxyribonucleosides.salvage	-0.259668	0.202172	-1.2844	0.200258	0.565204	1	-0.106382	0.247048	-0.430615	0.667161	0.899844	1	-0.511427	0.253673	-2.01609	0.0453286	0.359339	1	0	1.33515	0.51295	-2.13649	0.0326398	0.169438	-2.13649	0.0326398	0.253515
	linoleoyl_linolenoyl_glycerol_18_2_18_3__2_.	PWY.6168..flavin.biosynthesis.III..fungi.	0.784683	0.320994	2.44454	0.0152334	0.166364	1	0.13061	0.302753	0.431407	0.666585	0.899577	1	0.426667	0.414618	1.02906	0.30488	0.713563	1	0.0900697	2.19797	0.333209	2.24118	0.0250144	0.14503	2.13649	0.0326392	0.253515
	beta_alanine	METHANOGENESIS.PWY..methanogenesis.from.H2.and.CO2	-0.0687725	0.0455696	-1.50917	0.134919	0.476576	1	-0.0870173	0.129824	-0.67027	0.514417	0.831499	1	-0.106137	0.0746088	-1.42258	0.166309	0.583248	1	0	0.186231	0.911088	-2.13644	0.0326435	0.169452	-2.13644	0.0326435	0.253537
	palmitoyl_linoleoyl_glycerol_16_0_18_2__2_.	PWY.5189..tetrapyrrole.biosynthesis.II..from.glycine.	-0.0774602	0.0686851	-1.12776	0.260773	0.630312	1	-0.0575208	0.0878531	-0.654739	0.513666	0.831138	1	-0.204821	0.0983005	-2.08362	0.0394699	0.340798	1	0	1.47783	0.477632	-2.13639	0.0326476	0.169463	-2.13639	0.0326476	0.253548
	X___18278	PWY.5173..superpathway.of.acetyl.CoA.biosynthesis	-0.033166	0.049839	-0.665463	0.506952	0.811192	1	-0.0904155	0.0502432	-1.79956	0.0738885	0.420133	1	-0.0767932	0.0610165	-1.25856	0.210927	0.631626	1	0	0.701058	0.704315	-2.13639	0.0326475	0.169463	-2.13639	0.0326475	0.253548
	X1_2_dilinoleoyl_GPC_18_2_18_2	PWY66.422..D.galactose.degradation.V..Leloir.pathway.	-0.247234	0.287629	-0.85956	0.3909	0.737133	1	-0.295589	0.181503	-1.62856	0.104799	0.479656	1	-0.315122	0.287207	-1.09719	0.274072	0.688654	1	0	0.0306726	0.984781	-2.1364	0.0326464	0.169463	-2.1364	0.0326464	0.253548
	undecanoate_11_0	PWY.7219..adenosine.ribonucleotides.de.novo.biosynthesis	0.603381	0.164368	3.67092	0.000298633	0.0182951	1	0.086141	0.135896	0.633872	0.526805	0.837751	1	0.579804	0.226748	2.55704	0.0114104	0.203903	1	0.721124	7.17164	0.0277139	3.63926	0.000273419	0.00837644	2.13636	0.0326502	0.253549
	X2_deoxycytidine	PWY.6803..phosphatidylcholine.acyl.editing	-0.04879	0.0847116	-0.575954	0.566875	0.843665	1	-0.181145	0.0964576	-1.87797	0.0634525	0.396455	1	-0.190471	0.131445	-1.44906	0.155315	0.569739	1	0	1.39416	0.498037	-2.13638	0.0326488	0.169463	-2.13638	0.0326488	0.253549
	aspartate	PWY.7328..superpathway.of.UDP.glucose.derived.O.antigen.building.blocks.biosynthesis	0.034695	0.0311432	1.11405	0.26655	0.635736	1	0.0558163	0.0330982	1.68639	0.0933126	0.459501	1	0.03703	0.0436783	0.84779	0.397806	0.775236	1	0	0.239734	0.887038	2.13636	0.0326505	0.169463	2.13636	0.0326505	0.253549
	tyrosine	PWY.5347..superpathway.of.L.methionine.biosynthesis..transsulfuration.	0.100047	0.0426087	2.34803	0.0196959	0.189901	1	0.0113062	0.0454435	0.248798	0.803746	0.946608	1	0.0736422	0.0655673	1.12315	0.262919	0.679356	1	0.0350527	2.07265	0.354756	2.18265	0.0290612	0.158309	2.13633	0.0326526	0.253559
	X___24608	PWY.7392..taxadiene.biosynthesis..engineered.	0.0995597	0.0461834	2.15574	0.0324022	0.2441	1	0.0490263	0.0488007	1.00462	0.316506	0.711514	1	0.0199514	0.0615376	0.324215	0.746221	0.931406	1	0	1.19801	0.549357	2.13626	0.0326583	0.169493	2.13626	0.0326583	0.253596
	stearoylcarnitine__C18	PWY.6895..superpathway.of.thiamin.diphosphate.biosynthesis.II	-0.212296	0.0877203	-2.42014	0.0162838	0.172483	1	-0.024277	0.081002	-0.299708	0.764696	0.934701	1	-0.173503	0.101652	-1.70682	0.0899241	0.467095	1	0.27614	2.76297	0.251206	-2.46925	0.0135396	0.100661	-2.13625	0.0326594	0.253597
	arachidoylcarnitine__C20.	PWY0.1061..superpathway.of.L.alanine.biosynthesis	0.0710779	0.0769868	0.923249	0.356828	0.712577	1	0.0467048	0.0515172	0.906587	0.365626	0.74538	1	0.186846	0.0792891	2.35652	0.0195729	0.256877	1	0.10503	2.23471	0.327144	2.23445	0.0254537	0.146575	2.13623	0.0326607	0.2536
	X3_5_uridylyluridine	PWY.7392..taxadiene.biosynthesis..engineered.	-0.0902589	0.0714301	-1.2636	0.207973	0.574097	1	-0.0519037	0.0741364	-0.700112	0.484814	0.816311	1	-0.173422	0.0921402	-1.88215	0.061727	0.405949	1	0	1.06628	0.586759	-2.13613	0.032669	0.169537	-2.13613	0.032669	0.253658
	guanosine	HSERMETANA.PWY..L.methionine.biosynthesis.III	0.396322	0.275787	1.43706	0.152021	0.502536	1	0.356451	0.239898	1.48584	0.138715	0.533267	1	0.225507	0.335036	0.673082	0.501788	0.831949	1	0	0.16319	0.921645	2.13605	0.0326753	0.169551	2.13605	0.0326753	0.2537
	X___13728	PWY.6126..superpathway.of.adenosine.nucleotides.de.novo.biosynthesis.II	-0.259588	0.153834	-1.68746	0.0928301	0.403254	1	-0.244123	0.137514	-1.77526	0.0772006	0.427299	1	0.0317725	0.210921	0.150637	0.880437	0.971822	1	0	1.45939	0.482055	-2.13597	0.0326817	0.169574	-2.13597	0.0326817	0.253742
	X___24408	BRANCHED.CHAIN.AA.SYN.PWY..superpathway.of.branched.amino.acid.biosynthesis	-0.340754	0.256007	-1.33103	0.184457	0.545914	1	-0.195438	0.2214	-0.882738	0.378316	0.753638	1	-0.919526	0.35673	-2.57765	0.0107758	0.199746	1	0.334548	3.00548	0.22252	-2.48791	0.0128496	0.0975447	-2.1359	0.0326875	0.25378
	acetic_acid	ARO.PWY..chorismate.biosynthesis.I	0.0248538	0.20988	0.118419	0.905836	0.973712	1	0.469526	0.142451	3.29604	0.00113856	0.0654617	1	0.337277	0.27297	1.23558	0.218279	0.639115	1	0.349356	3.07388	0.215038	3.05462	0.00225347	0.0332976	2.13589	0.0326883	0.25378
	X3_methyladipate	PWY.7003..glycerol.degradation.to.butanol	0.513344	0.225032	2.2812	0.023554	0.207708	1	0.134042	0.163458	0.820038	0.413316	0.775484	1	0.185793	0.233604	0.795334	0.427737	0.79305	1	0	1.94696	0.377765	2.13587	0.03269	0.169611	2.13587	0.03269	0.253785
	X4_hydroxyphenylpyruvate	PWY.7286..7..3.amino.3.carboxypropyl..wyosine.biosynthesis	-0.0665875	0.055739	-1.19463	0.235806	0.605175	1	-0.110008	0.172746	-0.636818	0.537271	0.842968	1	-0.152849	0.0817298	-1.87017	0.0732139	0.433337	1	0	0.768368	0.681006	-2.13585	0.0326919	0.169615	-2.13585	0.0326919	0.253793
	X5_dodecenoate_12_1n7	COMPLETE.ARO.PWY..superpathway.of.aromatic.amino.acid.biosynthesis	0.566566	0.259223	2.18563	0.0298218	0.234268	1	0.139848	0.191854	0.728927	0.466801	0.806369	1	0.27806	0.27725	1.00292	0.317292	0.722381	1	0	1.75241	0.416361	2.13583	0.0326933	0.169619	2.13583	0.0326933	0.253797
	X___23780	PWY.7456..mannan.degradation	0.139383	0.119722	1.16422	0.245524	0.615111	1	0.116206	0.114657	1.01351	0.311973	0.707803	1	0.241912	0.148524	1.62878	0.105256	0.494908	1	0	0.473873	0.789041	2.1358	0.0326954	0.169627	2.1358	0.0326954	0.253807
	N_stearoyl_sphingosine_d18_1_18_0.	PWY0.1297..superpathway.of.purine.deoxyribonucleosides.degradation	0.012575	0.0826869	0.152079	0.879254	0.965394	1	0.131846	0.0645936	2.04116	0.042434	0.338129	1	0.0927832	0.0718183	1.29191	0.19814	0.618448	1	0	1.29698	0.522833	2.13577	0.0326979	0.16963	2.13577	0.0326979	0.253812
	X1_2_dilinoleoyl_digalactosylglycerol_18_2_18_2.	PYRIDOXSYN.PWY..pyridoxal.5.phosphate.biosynthesis.I	-0.0571882	0.0509729	-1.12193	0.263154	0.632479	1	-0.125442	0.065979	-1.90125	0.0585824	0.38456	1	-0.050612	0.0705943	-0.716942	0.474442	0.818214	1	0	0.825915	0.66169	-2.13578	0.0326971	0.16963	-2.13578	0.0326971	0.253812
	carotene_diol__2	PWY.5177..glutaryl.CoA.degradation	0.12688	0.106892	1.18699	0.23642	0.605755	1	0.0671223	0.0853423	0.786507	0.432406	0.786679	1	0.22491	0.116463	1.93117	0.0550962	0.38755	1	0	1.1956	0.550019	2.13574	0.0327009	0.169643	2.13574	0.0327009	0.253826
	X___21959	P108.PWY..pyruvate.fermentation.to.propanoate.I	-0.29076	0.08327	-3.49178	0.000583264	0.0269225	1	-0.0855775	0.0627045	-1.36477	0.173873	0.578508	1	-0.074356	0.104154	-0.713904	0.476396	0.819102	1	0.547659	4.42144	0.109622	-3.18486	0.00144824	0.0250003	-2.13573	0.0327015	0.253826
	N_acetylglutamate	PWY.5845..superpathway.of.menaquinol.9.biosynthesis	-0.140114	0.154369	-0.907656	0.368502	0.721389	1	-0.235028	0.138522	-1.69668	0.0933744	0.45962	1	-0.221261	0.212643	-1.04053	0.304344	0.713159	1	0	0.224028	0.894032	-2.1357	0.0327037	0.169654	-2.1357	0.0327037	0.253836
	saccharopine	P161.PWY..acetylene.degradation	0.31402	0.0738397	4.25272	3.19049e-05	0.0045304	1	0.0919909	0.0543406	1.69286	0.0922321	0.457556	1	0.0749003	0.078418	0.955142	0.341107	0.738532	1	0.713725	6.98629	0.0304051	3.85713	0.000114728	0.00461553	2.13569	0.0327046	0.253836
	X___25833	PWY.7323..superpathway.of.GDP.mannose.derived.O.antigen.building.blocks.biosynthesis	-0.0991981	0.066462	-1.49255	0.136884	0.479526	1	-0.147947	0.0830492	-1.78144	0.0762083	0.425477	1	-0.0253289	0.0984546	-0.257265	0.79728	0.947217	1	0	0.906839	0.635452	-2.13555	0.032716	0.169696	-2.13555	0.032716	0.253911
	X___25563	PWY.7560..methylerythritol.phosphate.pathway.II	-0.0897356	0.0610748	-1.46927	0.143168	0.48964	1	-0.107216	0.0616326	-1.7396	0.0836286	0.440831	1	-0.0180427	0.0921781	-0.195738	0.845056	0.961656	1	0	0.662694	0.717956	-2.13556	0.0327155	0.169696	-2.13556	0.0327155	0.253911
	X___25766	PWY.5154..L.arginine.biosynthesis.III..via.N.acetyl.L.citrulline.	-0.155194	0.0727118	-2.13436	0.033844	0.249322	1	-0.0168675	0.0829965	-0.203231	0.839139	0.957751	1	-0.2589	0.0859739	-3.01138	0.00298806	0.114719	1	0.518631	4.15482	0.125254	-3.08389	0.0020431	0.0312458	-2.13553	0.0327175	0.253915
	X3_hydroxysebacate	GLUCOSE1PMETAB.PWY..glucose.and.glucose.1.phosphate.degradation	-0.0828875	0.0613797	-1.35041	0.178333	0.538023	1	-0.0379302	0.056584	-0.670334	0.503389	0.82601	1	-0.127098	0.0701439	-1.81196	0.0718003	0.430478	1	0	0.995785	0.60781	-2.1355	0.0327206	0.169707	-2.1355	0.0327206	0.253918
	hydroxymethylpyrimidine	PWY.5971..palmitate.biosynthesis.II..bacteria.and.plants.	-0.0780491	0.0866339	-0.900907	0.368784	0.721532	1	-0.195345	0.124592	-1.56788	0.119045	0.503758	1	-0.220916	0.145497	-1.51835	0.132392	0.538444	1	0	1.0149	0.60203	-2.1355	0.0327199	0.169707	-2.1355	0.0327199	0.253918
	X___25551	PWY.7323..superpathway.of.GDP.mannose.derived.O.antigen.building.blocks.biosynthesis	-0.0488686	0.0754854	-0.647392	0.518005	0.817654	1	-0.162004	0.0806497	-2.00874	0.0457759	0.348666	1	-0.100987	0.0939597	-1.07479	0.283965	0.697288	1	0	1.04899	0.591854	-2.1355	0.0327206	0.169707	-2.1355	0.0327206	0.253918
	N_methylproline	HISTSYN.PWY..L.histidine.biosynthesis	0.0043312	0.452812	0.00956512	0.992376	0.997826	1	0.774024	0.379413	2.04006	0.0425077	0.33835	1	0.871897	0.481466	1.81092	0.0718777	0.430663	1	0.10827	2.24283	0.325818	2.28003	0.022606	0.136636	2.13546	0.0327234	0.253919
	X___25533	PWY.841..superpathway.of.purine.nucleotides.de.novo.biosynthesis.I	-0.361423	0.108953	-3.31722	0.0010521	0.0376243	1	-0.0298713	0.159564	-0.187206	0.851668	0.961276	1	-0.191218	0.184787	-1.0348	0.302205	0.71162	1	0.342954	3.04393	0.218283	-3.01096	0.00260421	0.0364753	-2.13548	0.032722	0.253919
	X1_methyladenine	TRPSYN.PWY..L.tryptophan.biosynthesis	-0.0738855	0.15198	-0.486152	0.627309	0.872415	1	-0.388986	0.131743	-2.95261	0.00348354	0.113576	1	-0.149261	0.216429	-0.689655	0.49133	0.826905	1	0.244398	2.6469	0.266216	-2.60442	0.00920299	0.0794708	-2.13547	0.0327228	0.253919
	lactate	PWY0.862...5Z..dodec.5.enoate.biosynthesis	0.0645741	0.0648519	0.995716	0.320439	0.683359	1	0.430443	0.105875	4.06557	6.65384e-05	0.0131847	1	0.268328	0.103175	2.60072	0.0101175	0.194924	1	0.788848	9.47186	0.00877428	3.84866	0.000118765	0.00471709	2.13542	0.032727	0.25393
	X___24973	PWY0.881..superpathway.of.fatty.acid.biosynthesis.I..E..coli.	-0.106934	0.166414	-0.642575	0.524809	0.821484	1	-0.190313	0.158168	-1.20323	0.234335	0.642525	1	-0.33039	0.174878	-1.88926	0.0709979	0.428537	1	0	0.869993	0.647267	-2.13541	0.0327272	0.169732	-2.13541	0.0327272	0.25393
	X___25007	P161.PWY..acetylene.degradation	-0.0268283	0.0401991	-0.667386	0.505265	0.810101	1	-0.060924	0.0360685	-1.68912	0.0929472	0.458893	1	-0.0511295	0.0395319	-1.29337	0.197953	0.618324	1	0	0.411372	0.814089	-2.13541	0.0327275	0.169732	-2.13541	0.0327275	0.25393
	isoleucine	PWY.6595..superpathway.of.guanosine.nucleotides.degradation..plants.	0.00526067	0.0222203	0.23675	0.813084	0.94362	1	0.0525335	0.0209875	2.50308	0.0133088	0.208738	1	0.0694125	0.0279672	2.48192	0.0144631	0.225457	1	0.487648	3.90356	0.142021	2.92879	0.00340279	0.0430385	2.13539	0.0327289	0.253933
	X3_methyladipate	ARGSYNBSUB.PWY..L.arginine.biosynthesis.II..acetyl.cycle.	0.71418	0.498754	1.43193	0.153482	0.504518	1	0.228536	0.27923	0.818452	0.413961	0.775857	1	0.655387	0.375673	1.74457	0.0828262	0.453433	1	0	1.20414	0.547676	2.13533	0.0327338	0.169747	2.13533	0.0327338	0.25395
	X1_pentadecanoylglycerol_15_0	PWY.5861..superpathway.of.demethylmenaquinol.8.biosynthesis	0.0772443	0.0896445	0.861674	0.391651	0.737764	1	0.137751	0.128021	1.076	0.284014	0.685978	1	0.155243	0.0886909	1.75038	0.0845631	0.457099	1	0	0.404416	0.816925	2.13534	0.0327331	0.169747	2.13534	0.0327331	0.25395
	protoporphyrin_IX	PWY.6859..all.trans.farnesol.biosynthesis	0.0393234	0.096462	0.407657	0.683975	0.896053	1	0.188028	0.104811	1.79396	0.0742438	0.42096	1	0.205475	0.12428	1.65332	0.100215	0.486031	1	0	1.55829	0.458799	2.13534	0.0327336	0.169747	2.13534	0.0327336	0.25395
	N_acetylmuramate	PWY.6124..inosine.5.phosphate.biosynthesis.II	-0.461425	0.186811	-2.47001	0.0142164	0.160506	1	-0.0615979	0.176992	-0.348025	0.728145	0.922383	1	-0.331191	0.23845	-1.38893	0.166628	0.583509	1	0.200695	2.50217	0.286193	-2.37677	0.0174651	0.117163	-2.1353	0.0327364	0.253964
	pantoate	PWY0.1061..superpathway.of.L.alanine.biosynthesis	-0.00715542	0.0719671	-0.0994263	0.920885	0.978085	1	-0.135719	0.0626175	-2.16743	0.0312854	0.299175	1	-0.186003	0.0767051	-2.42491	0.016347	0.237383	1	0.373517	3.19242	0.202663	-2.71945	0.00653908	0.0645411	-2.13525	0.0327404	0.253981
	ursodeoxycholate	PWY.6470..peptidoglycan.biosynthesis.V...beta..lactam.resistance.	0.182729	0.142472	1.28257	0.200897	0.566047	1	0.141169	0.154827	0.911789	0.362901	0.743268	1	0.293052	0.185711	1.578	0.116447	0.513657	1	0	0.407066	0.815843	2.13526	0.0327396	0.169762	2.13526	0.0327396	0.253981
	X___23438	PWY0.1297..superpathway.of.purine.deoxyribonucleosides.degradation	-0.019676	0.0278325	-0.706942	0.4803	0.796003	1	-0.185673	0.0396271	-4.6855	4.90355e-06	0.00256555	1	-0.151882	0.0367877	-4.12862	5.70924e-05	0.0157882	1	0.866205	14.9483	0.000567581	-4.95489	7.2373e-07	0.000109157	-2.13523	0.0327422	0.253987
	phosphocholine	PWY.6386..UDP.N.acetylmuramoyl.pentapeptide.biosynthesis.II..lysine.containing.	-0.475337	0.361176	-1.31608	0.189418	0.552365	1	-0.261774	0.323044	-0.810336	0.4186	0.778486	1	-0.870138	0.480696	-1.81016	0.0719958	0.430897	1	0	1.10631	0.575133	-2.13521	0.0327442	0.169773	-2.13521	0.0327442	0.253989
	X___25702	PWY.4981..L.proline.biosynthesis.II..from.arginine.	-0.204017	0.0869652	-2.34596	0.019807	0.19026	1	-0.0563325	0.0825307	-0.682563	0.495585	0.822429	1	-0.0636379	0.102386	-0.621548	0.535053	0.848412	1	0	1.79659	0.407263	-2.13521	0.0327437	0.169773	-2.13521	0.0327437	0.253989
	X___24989	PWY66.422..D.galactose.degradation.V..Leloir.pathway.	-0.184792	0.105983	-1.7436	0.0825262	0.381981	1	-0.101337	0.0995326	-1.01812	0.309708	0.706016	1	-0.123228	0.135734	-0.907869	0.365203	0.755209	1	0	0.341992	0.842825	-2.13517	0.0327473	0.16978	-2.13517	0.0327473	0.254006
	carotene_diol__2	NONMEVIPP.PWY..methylerythritol.phosphate.pathway.I	0.0654192	0.0672298	0.973069	0.331573	0.692683	1	0.0759236	0.0762048	0.99631	0.32043	0.71421	1	0.247	0.114338	2.16026	0.0321957	0.313672	1	0.00826498	2.01667	0.364826	2.14232	0.0321676	0.168031	2.13515	0.0327486	0.254009
	calystegine_A3	PWY.7187..pyrimidine.deoxyribonucleotides.de.novo.biosynthesis.II	-0.139842	0.146316	-0.955753	0.340171	0.699387	1	-0.144978	0.163484	-0.886803	0.376132	0.752226	1	-0.380427	0.188977	-2.01308	0.0456477	0.35988	1	0	1.19357	0.55058	-2.13514	0.0327498	0.169782	-2.13514	0.0327498	0.254011
	X3_hydroxyadipate.	PWY.5121..superpathway.of.geranylgeranyl.diphosphate.biosynthesis.II..via.MEP.	0.123035	0.0685639	1.79445	0.0741018	0.362938	1	0.0972678	0.0778109	1.25005	0.21293	0.621331	1	0.0436814	0.10704	0.408086	0.683753	0.90968	1	0	0.390463	0.822644	2.13513	0.0327508	0.169782	2.13513	0.0327508	0.254012
	X___14502	PWY.6163..chorismate.biosynthesis.from.3.dehydroquinate	-0.61478	0.324	-1.89747	0.058982	0.326215	1	-0.262432	0.247296	-1.06121	0.289729	0.690839	1	-0.32181	0.414544	-0.776298	0.438627	0.798638	1	0	0.770786	0.680183	-2.13504	0.0327579	0.169813	-2.13504	0.0327579	0.25406
	uridine	GLCMANNANAUT.PWY..superpathway.of.N.acetylglucosamine..N.acetylmannosamine.and.N.acetylneuraminate.degradation	0.46365	0.13438	3.4503	0.000662779	0.0290243	1	0.0906691	0.114501	0.791866	0.429277	0.784836	1	0.169984	0.118956	1.42896	0.154808	0.568872	1	0.578063	4.74005	0.0934784	3.13584	0.00171365	0.0278564	2.13493	0.032767	0.254117
	X4_hydroxyphenylpyruvate	TEICHOICACID.PWY..teichoic.acid..poly.glycerol..biosynthesis	-0.0819905	0.0813682	-1.00765	0.314656	0.678822	1	-0.168797	0.0765173	-2.206	0.0284044	0.287274	1	-0.0244521	0.103604	-0.236016	0.813699	0.95229	1	0	1.37956	0.501686	-2.13494	0.0327662	0.169847	-2.13494	0.0327662	0.254117
	caprate_10_0	HOMOSER.METSYN.PWY..L.methionine.biosynthesis.I	0.0792769	0.163388	0.485208	0.627977	0.872637	1	0.212372	0.13905	1.52731	0.128102	0.517157	1	0.443484	0.232577	1.90682	0.0581911	0.396741	1	0	1.64628	0.43905	2.1349	0.0327693	0.169857	2.1349	0.0327693	0.254127
	docosapentaenoate_DPA__22_5n3	METSYN.PWY..L.homoserine.and.L.methionine.biosynthesis	0.147113	0.158491	0.92821	0.354243	0.710409	1	0.310285	0.186454	1.66414	0.0974899	0.467083	1	0.280286	0.234275	1.1964	0.233168	0.6534	1	0	0.504923	0.776886	2.1348	0.0327774	0.169889	2.1348	0.0327774	0.254183
	X3_5_adenylyladenosine.	PWY4LZ.257..superpathway.of.fermentation..Chlamydomonas.reinhardtii.	-0.230331	0.0814106	-2.82925	0.0051247	0.0924456	1	-0.0255429	0.0708032	-0.360759	0.718712	0.918955	1	-0.162969	0.0832943	-1.95655	0.0523488	0.37983	1	0.480554	3.85025	0.145857	-2.84827	0.00439571	0.0504834	-2.13477	0.0327795	0.254189
	X___16391	PWY.6895..superpathway.of.thiamin.diphosphate.biosynthesis.II	-0.113809	0.0598395	-1.90191	0.0584218	0.324951	1	-0.140996	0.0830618	-1.69748	0.091087	0.455552	1	0.00336309	0.0786267	0.0427729	0.965939	0.992086	1	0	1.9433	0.378458	-2.13477	0.03278	0.169895	-2.13477	0.03278	0.254189
	X___25477	PWY.6123..inosine.5.phosphate.biosynthesis.I	-0.541174	0.188149	-2.8763	0.00439026	0.0852979	1	-0.082213	0.146165	-0.562467	0.574355	0.860953	1	-0.386014	0.210209	-1.83634	0.0680143	0.421503	1	0.501192	4.00956	0.13469	-2.81994	0.00480326	0.0534494	-2.13474	0.0327823	0.2542
	X3_hydroxyisonicotinic_acid	PWY.6969..TCA.cycle.V..2.oxoglutarate.ferredoxin.oxidoreductase.	0.0743096	0.112134	0.662686	0.508335	0.811973	1	0.161172	0.103161	1.56233	0.120186	0.505605	1	0.423954	0.142441	2.97635	0.0035082	0.122902	1	0.479109	3.83958	0.146638	2.81054	0.00494591	0.0543755	2.13469	0.0327861	0.254215
	X4_methyl_2_oxopentanoate	PWY.6151..S.adenosyl.L.methionine.cycle.I	0.171304	0.167442	1.02307	0.307319	0.672954	1	0.240608	0.139424	1.72573	0.0857635	0.444949	1	0.164413	0.199702	0.823292	0.411469	0.783352	1	0	0.14569	0.929745	2.13469	0.0327861	0.169912	2.13469	0.0327861	0.254215
	galactonate	PWY0.162..superpathway.of.pyrimidine.ribonucleotides.de.novo.biosynthesis	-0.222088	0.10262	-2.16417	0.0314547	0.240456	1	0.0153303	0.169123	0.0906459	0.927855	0.981883	1	-0.178493	0.155474	-1.14806	0.252521	0.670871	1	0	1.45331	0.483524	-2.13462	0.0327924	0.16994	-2.13462	0.0327924	0.254254
	eicosenoylcarnitine_C20_1.	NAGLIPASYN.PWY..lipid.IVA.biosynthesis	-0.0892125	0.0577962	-1.54357	0.124322	0.459757	1	-0.114594	0.0613169	-1.86888	0.0630318	0.395361	1	-0.0142855	0.0643337	-0.222054	0.824562	0.955519	1	0	1.36807	0.504578	-2.13461	0.0327928	0.16994	-2.13461	0.0327928	0.254254
	pheophytin_A	PWY.7288..fatty.acid..beta..oxidation..peroxisome..yeast.	-0.642959	0.303067	-2.12151	0.0390689	0.267717	1	-0.0965535	0.1818	-0.531097	0.596553	0.870806	1	-0.5411	0.219657	-2.46339	0.0165995	0.238932	1	0.449106	3.63046	0.1628	-2.68713	0.00720682	0.0684946	-2.13453	0.0327995	0.254284
	N_acetylarginine	PWY.7209..superpathway.of.pyrimidine.ribonucleosides.degradation	0.0429947	0.0550331	0.781251	0.435583	0.767996	1	0.187184	0.0737249	2.53895	0.0121733	0.200532	1	0.0888945	0.0950215	0.93552	0.351087	0.745463	1	0.186761	2.4593	0.292395	2.33934	0.0193178	0.124314	2.13452	0.0328004	0.254284
	butyrate_isobutyrate_4_0	PWY.6628..superpathway.of.L.phenylalanine.biosynthesis	-0.118556	0.0883124	-1.34246	0.181939	0.542381	1	-0.279685	0.129115	-2.16617	0.0320949	0.301976	1	-0.0305156	0.12413	-0.245836	0.80655	0.950195	1	0	1.99873	0.368113	-2.13452	0.0328	0.169965	-2.13452	0.0328	0.254284
	trigonelline_N_methylnicotinate	PWY.5994..palmitate.biosynthesis.I..animals.and.fungi.	-0.452785	0.212629	-2.12946	0.0357475	0.256399	1	-0.291606	0.229497	-1.27063	0.208532	0.616997	1	-0.000443735	0.288519	-0.00153798	0.998779	0.999758	1	0	1.59294	0.450919	-2.13452	0.0328002	0.169965	-2.13452	0.0328002	0.254284
	N_N_dimethylalanine	PWY.7385..1.3.propanediol.biosynthesis..engineered.	-0.121441	0.236253	-0.514032	0.60969	0.864084	1	-0.504988	0.250433	-2.01646	0.0475356	0.353971	1	-0.46992	0.367135	-1.27997	0.214517	0.635198	1	0	1.41258	0.493472	-2.1345	0.0328022	0.169965	-2.1345	0.0328022	0.254286
	X1_stearoyl_GPS_18_0.	POLYAMSYN.PWY..superpathway.of.polyamine.biosynthesis.I	0.0773891	0.0612833	1.26281	0.207942	0.574053	1	0.183875	0.089475	2.05505	0.0410945	0.333772	1	0.0361417	0.105173	0.343639	0.731566	0.926116	1	0	1.37994	0.501591	2.13449	0.0328025	0.169965	2.13449	0.0328025	0.254286
	X___25713	PWY.6608..guanosine.nucleotides.degradation.III	0.272109	0.113646	2.39435	0.017428	0.178641	1	0.361777	0.0997284	3.62762	0.000353938	0.034724	1	-0.0288837	0.150812	-0.191522	0.848341	0.962616	1	0.57551	4.71154	0.0948206	3.77063	0.000162834	0.00586416	2.13445	0.0328062	0.254308
	lactate	PWY.6284..superpathway.of.unsaturated.fatty.acids.biosynthesis..E..coli.	0.0678779	0.088793	0.76445	0.445552	0.774264	1	0.398627	0.130709	3.04974	0.00271747	0.101067	1	0.517036	0.138067	3.74482	0.000317964	0.0387898	1	0.783551	9.24006	0.00985252	3.83001	0.000128139	0.00497397	2.13442	0.0328085	0.254317
	X___25509	P124.PWY..Bifidobacterium.shunt	0.111747	0.0987262	1.13189	0.258909	0.628338	1	0.135945	0.130106	1.04488	0.297496	0.696978	1	0.437842	0.180738	2.42252	0.0165231	0.238619	1	0.234465	2.61255	0.270827	2.37254	0.017666	0.117941	2.13441	0.0328092	0.254317
	X___19232	PWY.7456..mannan.degradation	0.0241695	0.085985	0.28109	0.778891	0.931997	1	0.166074	0.0807446	2.05678	0.0409317	0.333429	1	0.163085	0.117486	1.38812	0.16696	0.583887	1	0	1.6809	0.431516	2.13432	0.0328163	0.170015	2.13432	0.0328163	0.254347
	eicosanoylsphingosine_d20_1.	FERMENTATION.PWY..mixed.acid.fermentation	0.194588	0.122737	1.5854	0.114225	0.442594	1	0.103084	0.132495	0.778022	0.437408	0.789451	1	0.240621	0.174798	1.37657	0.170456	0.587976	1	0	0.458316	0.795203	2.13435	0.0328143	0.170011	2.13435	0.0328143	0.254347
	N_acetylputrescine	PWY.6895..superpathway.of.thiamin.diphosphate.biosynthesis.II	-0.330395	0.123629	-2.67247	0.00806374	0.118946	1	0.0543629	0.225539	0.241036	0.809763	0.948445	1	-0.248974	0.245368	-1.01469	0.311886	0.718486	1	0.106598	2.23863	0.326503	-2.44769	0.0143777	0.104258	-2.13433	0.0328158	0.254347
	X___23737	PWY.6892..thiazole.biosynthesis.I..E..coli.	0.0114451	0.126656	0.0903635	0.928075	0.980222	1	0.212419	0.0854686	2.48535	0.0136673	0.2113	1	0.0769693	0.134223	0.573443	0.567085	0.862525	1	0	1.95865	0.375564	2.13432	0.0328167	0.170015	2.13432	0.0328167	0.254347
	X4_hydroxycyclohexylcarboxylic_acid	PWY.5840..superpathway.of.menaquinol.7.biosynthesis	-0.151979	0.145402	-1.04523	0.299513	0.666429	1	-0.144184	0.125588	-1.14807	0.253551	0.660406	1	-0.277761	0.172848	-1.60697	0.113226	0.508783	1	0	0.437634	0.803469	-2.13431	0.0328176	0.170016	-2.13431	0.0328176	0.254348
	X___25690	PWY.6435..4.hydroxybenzoate.biosynthesis.V	-0.0500912	0.136009	-0.368293	0.714241	0.907551	1	-0.175789	0.15266	-1.15151	0.257557	0.663844	1	-0.322681	0.144612	-2.23135	0.0356926	0.327099	1	0	1.88554	0.389548	-2.13425	0.0328226	0.170031	-2.13425	0.0328226	0.254373
	X___25043	PWY0.166..superpathway.of.pyrimidine.deoxyribonucleotides.de.novo.biosynthesis..E..coli.	-0.119507	0.092559	-1.29115	0.19791	0.562343	1	-0.175614	0.120194	-1.46108	0.145388	0.54175	1	-0.128061	0.135261	-0.946773	0.345075	0.741313	1	0	0.143209	0.930899	-2.13424	0.0328229	0.170031	-2.13424	0.0328229	0.254373
	serotonin	PWY.7211..superpathway.of.pyrimidine.deoxyribonucleotides.de.novo.biosynthesis	0.188688	0.11393	1.65617	0.0990271	0.415134	1	0.146236	0.103767	1.40927	0.160174	0.561358	1	0.0705106	0.146684	0.480697	0.63135	0.888904	1	0	0.405066	0.81666	2.13423	0.0328237	0.170031	2.13423	0.0328237	0.254373
	X___25551	PWY.7286..7..3.amino.3.carboxypropyl..wyosine.biosynthesis	0.0828499	0.0757003	1.09445	0.277085	0.64595	1	0.112711	0.166361	0.677506	0.512083	0.830276	1	0.15983	0.0874385	1.82791	0.0795218	0.447173	1	0	0.44334	0.80118	2.13419	0.0328275	0.170039	2.13419	0.0328275	0.254389
	X___25043	PWY.5101..L.isoleucine.biosynthesis.II	-0.0888921	0.0473845	-1.87597	0.0629726	0.336395	1	-0.072149	0.136203	-0.529718	0.599389	0.87207	1	-0.0504901	0.0487105	-1.03653	0.30475	0.713472	1	0	0.319529	0.852345	-2.13419	0.0328275	0.170039	-2.13419	0.0328275	0.254389
	X___13838	PWY.2942..L.lysine.biosynthesis.III	-0.20867	0.204587	-1.01996	0.308788	0.67404	1	-0.28962	0.226896	-1.27644	0.20311	0.610897	1	-0.392065	0.265115	-1.47885	0.140988	0.550479	1	0	0.301935	0.859876	-2.13417	0.0328289	0.170043	-2.13417	0.0328289	0.254393
	X___18278	PWY4LZ.257..superpathway.of.fermentation..Chlamydomonas.reinhardtii.	-0.0360879	0.0467196	-0.772437	0.440737	0.771348	1	-0.0530863	0.0421111	-1.26063	0.209112	0.617541	1	-0.0884057	0.0514717	-1.71756	0.0880419	0.463468	1	0	0.581275	0.747787	-2.13414	0.032831	0.17005	-2.13414	0.032831	0.254402
	gamma_glutamylglutamine	PWY.7117..C4.photosynthetic.carbon.assimilation.cycle..PEPCK.type	0.0427236	0.0558812	0.764543	0.445314	0.774152	1	0.303791	0.0718567	4.22774	3.44444e-05	0.00900193	1	0.202844	0.0817502	2.48127	0.0140579	0.223005	1	0.769241	8.66706	0.0131212	3.99349	6.51084e-05	0.00310535	2.13406	0.0328378	0.254433
	X1_1_enyl_stearoyl_GPE_P_18_0.	RUMP.PWY..formaldehyde.oxidation.I	0.152241	0.080258	1.8969	0.0591884	0.326701	1	0.0354029	0.0874132	0.405006	0.686054	0.907323	1	0.140657	0.102402	1.37358	0.171955	0.589639	1	0	1.09469	0.578482	2.13407	0.0328369	0.170068	2.13407	0.0328369	0.254433
	N_N_dimethylalanine	PYRIDNUCSAL.PWY..NAD.salvage.pathway.I	-0.160509	0.103086	-1.55704	0.120879	0.454278	1	-0.111476	0.142386	-0.782912	0.434549	0.787773	1	-0.228455	0.170554	-1.33948	0.182313	0.601827	1	0	0.277259	0.87055	-2.13408	0.0328366	0.170068	-2.13408	0.0328366	0.254433
	guanine	P162.PWY..L.glutamate.degradation.V..via.hydroxyglutarate.	-0.0412159	0.164103	-0.251159	0.802344	0.940066	1	-0.408792	0.182796	-2.23633	0.0289375	0.289343	1	-0.274141	0.171937	-1.59442	0.11834	0.516365	1	0.147386	2.34573	0.309479	-2.29363	0.021812	0.133713	-2.13403	0.0328403	0.254434
	X2_hydroxydecanoate	PYRIDNUCSAL.PWY..NAD.salvage.pathway.I	-0.0714415	0.044333	-1.61148	0.108491	0.432708	1	-0.0431133	0.0514777	-0.837515	0.403242	0.769028	1	-0.0832599	0.0673004	-1.23714	0.217849	0.638685	1	0	0.274677	0.871675	-2.13404	0.0328397	0.170075	-2.13404	0.0328397	0.254434
	diglycerol	PWY.5840..superpathway.of.menaquinol.7.biosynthesis	-0.367776	0.208279	-1.76578	0.0817929	0.380335	1	-0.167064	0.15211	-1.09831	0.274583	0.678456	1	-0.198668	0.214308	-0.927018	0.35757	0.749895	1	0	0.629562	0.729949	-2.13403	0.0328406	0.170075	-2.13403	0.0328406	0.254434
	X1_palmitoyl_2_oleoyl_GPC_16_0_18_1	PWY.5101..L.isoleucine.biosynthesis.II	0.19563	0.0516094	3.79058	0.000231892	0.0158127	1	0.47988	0.147363	3.25645	0.00237667	0.0945164	1	0.0383992	0.0765898	0.501362	0.618232	0.883503	1	0.737442	7.61735	0.0221775	4.19607	2.71589e-05	0.00167129	2.13401	0.0328423	0.254441
	pyridoxal	PWY.7539..6.hydroxymethyl.dihydropterin.diphosphate.biosynthesis.III..Chlamydia.	0.0905456	0.0381243	2.37501	0.018352	0.183199	1	0.0134552	0.0500961	0.268588	0.788494	0.941868	1	0.165049	0.071129	2.32042	0.0214921	0.266963	1	0.387637	3.26604	0.195339	2.79842	0.00513538	0.0556234	2.13397	0.0328452	0.254456
	X3_hydroxymargaroylglycine	POLYAMSYN.PWY..superpathway.of.polyamine.biosynthesis.I	0.151507	0.0555812	2.72588	0.00690893	0.109079	1	0.23796	0.083184	2.86064	0.00464886	0.13011	1	-0.000294887	0.0822979	-0.00358317	0.997145	0.999553	1	0.537328	4.32271	0.115169	3.3602	0.000778852	0.0167126	2.13394	0.0328474	0.254466
	sphinganine	PANTO.PWY..phosphopantothenate.biosynthesis.I	0.0801602	0.178419	0.449282	0.653639	0.883442	1	0.222378	0.169563	1.31148	0.191038	0.59768	1	0.396	0.19691	2.01107	0.045862	0.360367	1	0	1.41282	0.493412	2.13387	0.0328532	0.170127	2.13387	0.0328532	0.254504
	gluconate	PWY.7539..6.hydroxymethyl.dihydropterin.diphosphate.biosynthesis.III..Chlamydia.	0.099965	0.063604	1.57168	0.117371	0.44828	1	0.0908141	0.102525	0.885778	0.376687	0.752541	1	0.138212	0.116604	1.18531	0.23753	0.657573	1	0	0.106481	0.948152	2.13383	0.0328564	0.170132	2.13383	0.0328564	0.254521
	X12_ketolithocholate	PWY.5863..superpathway.of.phylloquinol.biosynthesis	-0.133307	0.218428	-0.610301	0.543483	0.831077	1	-0.323898	0.137635	-2.35332	0.0201797	0.249449	1	-0.0299874	0.236236	-0.126938	0.899358	0.976301	1	0	1.37357	0.50319	-2.1338	0.0328589	0.170142	-2.1338	0.0328589	0.254534
	pantothenate__Vitamin_B5	FASYN.ELONG.PWY..fatty.acid.elongation....saturated	-0.0413743	0.0565323	-0.731871	0.464995	0.786483	1	-0.141424	0.0680772	-2.0774	0.0389145	0.326734	1	-0.0761555	0.0767566	-0.992168	0.322525	0.726415	1	0	1.28305	0.52649	-2.13368	0.0328689	0.170174	-2.13368	0.0328689	0.254604
	X___20197	PWY.6595..superpathway.of.guanosine.nucleotides.degradation..plants.	-0.032916	0.0464428	-0.708743	0.479278	0.795382	1	-0.132083	0.0577821	-2.28587	0.0235659	0.265904	1	-0.226377	0.0840607	-2.69302	0.00810303	0.177502	1	0.569014	4.64052	0.098248	-2.88779	0.00387957	0.0467618	-2.13366	0.0328706	0.254611
	palmitoleate_16_1n7	RIBOSYN2.PWY..flavin.biosynthesis.I..bacteria.and.plants.	0.227008	0.165304	1.37328	0.170964	0.528503	1	0.16726	0.166043	1.00733	0.314853	0.710175	1	0.31094	0.224504	1.38501	0.167824	0.584881	1	0	0.266529	0.875234	2.13361	0.0328743	0.170187	2.13361	0.0328743	0.25463
	lithocholate	PWY.5840..superpathway.of.menaquinol.7.biosynthesis	-0.173407	0.0967311	-1.79267	0.0773455	0.370694	1	-0.649444	0.381967	-1.70026	0.092042	0.45717	1	-0.078201	0.289696	-0.269942	0.788116	0.944376	1	0	1.62516	0.443712	-2.13361	0.0328749	0.170187	-2.13361	0.0328749	0.25463
	X___25247	PWY.5659..GDP.mannose.biosynthesis	-0.553325	0.305445	-1.81154	0.0713235	0.356843	1	-0.3887	0.251825	-1.54353	0.124114	0.511501	1	-0.0698471	0.336991	-0.207267	0.836044	0.958772	1	0	1.1549	0.561328	-2.13359	0.0328762	0.170187	-2.13359	0.0328762	0.254633
	oleoylcarnitine__C18	THRESYN.PWY..superpathway.of.L.threonine.biosynthesis	0.523843	0.327216	1.60091	0.11073	0.43648	1	0.478477	0.313563	1.52593	0.128425	0.517632	1	0.173355	0.388385	0.446348	0.655901	0.898867	1	0	0.538593	0.763917	2.13354	0.0328801	0.1702	2.13354	0.0328801	0.254656
	N_acetyl_cadaverine	PWY4FS.7..phosphatidylglycerol.biosynthesis.I..plastidic.	0.0375893	0.203789	0.184452	0.853816	0.957361	1	0.584815	0.168762	3.46532	0.000634105	0.0479355	1	0.931454	0.166287	5.60148	8.22511e-08	0.000218863	0.0230867	0.826867	11.5518	0.00310142	5.64511	1.65076e-08	5.04186e-06	2.13351	0.0328826	0.254661
	X1_stearoyl_GPG_18_0	PWY.5265..peptidoglycan.biosynthesis.II..staphylococci.	0.134222	0.122577	1.095	0.276686	0.645624	1	0.197617	0.127677	1.54779	0.126119	0.514346	1	0.111559	0.100043	1.11512	0.26948	0.684855	1	0	0.286267	0.866638	2.13351	0.0328825	0.170204	2.13351	0.0328825	0.254661
	urate	ASPASN.PWY..superpathway.of.L.aspartate.and.L.asparagine.biosynthesis	0.251082	0.17623	1.42474	0.155547	0.507222	1	0.139618	0.19714	0.708217	0.479543	0.813471	1	0.481451	0.276383	1.74197	0.0832801	0.454447	1	0	1.01413	0.602262	2.1335	0.032884	0.170209	2.1335	0.032884	0.254665
	N_acetylglucosamine_N_acetylgalactosamine	PWY.2723..trehalose.degradation.V	-0.0221761	0.040101	-0.553005	0.580857	0.850472	1	-0.116838	0.0480718	-2.43049	0.0159741	0.226562	1	-0.0604503	0.0553911	-1.09134	0.276756	0.690825	1	0.125343	2.28661	0.318764	-2.26219	0.0236857	0.140411	-2.13347	0.0328859	0.254673
	N_acetylhistidine	GLYOXYLATE.BYPASS..glyoxylate.cycle	-0.079523	0.0446389	-1.78147	0.0788306	0.37401	1	-0.0166902	0.0767236	-0.217537	0.828216	0.95436	1	-0.116319	0.0785227	-1.48134	0.145189	0.555907	1	0	0.86371	0.649304	-2.13346	0.0328874	0.170217	-2.13346	0.0328874	0.254677
	caprate_10_0	PWY.5104..L.isoleucine.biosynthesis.IV	0.309349	0.171601	1.80272	0.0727029	0.359734	1	0.100506	0.116583	0.862103	0.389557	0.76059	1	0.568279	0.203426	2.79354	0.00580125	0.152967	1	0.523715	4.19916	0.122508	2.7564	0.00584424	0.0601573	2.13339	0.0328931	0.254704
	X3_5_cytidylyluridine.	GLUCUROCAT.PWY..superpathway.of..beta..D.glucuronide.and.D.glucuronate.degradation	0.100875	0.0994562	1.01427	0.311494	0.676217	1	0.0527698	0.0750924	0.702731	0.48296	0.815327	1	0.215525	0.0988017	2.18139	0.0305038	0.306673	1	0	1.72981	0.421093	2.13336	0.0328953	0.170244	2.13336	0.0328953	0.254704
	linoleoyl_linoleoyl_glycerol_18_2_18_2__2_.	PWY.5189..tetrapyrrole.biosynthesis.II..from.glycine.	-0.13621	0.0893205	-1.52496	0.12885	0.467084	1	-0.0649832	0.121073	-0.536725	0.592274	0.868546	1	-0.208404	0.129399	-1.61055	0.110093	0.503479	1	0	0.656176	0.7203	-2.13337	0.0328945	0.170244	-2.13337	0.0328945	0.254704
	adenine	PWY66.422..D.galactose.degradation.V..Leloir.pathway.	-1.06187	0.281868	-3.76726	0.000208308	0.0148573	1	-0.414819	0.188245	-2.20361	0.0285613	0.287875	1	-0.122706	0.306822	-0.399926	0.689701	0.911621	1	0.648009	5.68196	0.0583684	-3.67778	0.000235269	0.00756677	-2.13335	0.0328964	0.254704
	N_methylhydroxyproline	PWY66.409..superpathway.of.purine.nucleotide.salvage	0.283251	0.126665	2.23622	0.0262808	0.219426	1	0.123909	0.104699	1.18348	0.237931	0.645552	1	0.0393493	0.124694	0.315566	0.752736	0.933666	1	0	1.94971	0.377246	2.13335	0.0328962	0.170244	2.13335	0.0328962	0.254704
	X1_3_propanediol	PWY.5121..superpathway.of.geranylgeranyl.diphosphate.biosynthesis.II..via.MEP.	0.167214	0.0695248	2.4051	0.016988	0.176338	1	0.0571846	0.1123	0.509215	0.611236	0.877257	1	0.0133692	0.123632	0.108137	0.914022	0.979832	1	0	1.5043	0.471353	2.13336	0.0328956	0.170244	2.13336	0.0328956	0.254704
	X1_oleoyl_GPE_18_1	PWY0.166..superpathway.of.pyrimidine.deoxyribonucleotides.de.novo.biosynthesis..E..coli.	0.17545	0.101225	1.73327	0.0843485	0.385904	1	0.218832	0.129748	1.68659	0.0930677	0.4591	1	-0.0109037	0.164275	-0.0663746	0.947156	0.988076	1	0	1.30211	0.521497	2.13333	0.0328973	0.170246	2.13333	0.0328973	0.254704
	X7_ketodeoxycholate	PWY.7323..superpathway.of.GDP.mannose.derived.O.antigen.building.blocks.biosynthesis	-0.10339	0.136727	-0.756179	0.450293	0.777125	1	-0.47294	0.254092	-1.86129	0.0640246	0.397681	1	-0.386143	0.214388	-1.80114	0.0734223	0.433735	1	0.130593	2.30042	0.316571	-2.23157	0.0256433	0.147211	-2.13329	0.0329007	0.25471
	delta_tocopherol	PWY.7242..D.fructuronate.degradation	-0.159487	0.103933	-1.53452	0.126242	0.462752	1	-0.104538	0.0878992	-1.1893	0.235593	0.643612	1	-0.115127	0.117928	-0.97625	0.330303	0.731372	1	0	0.171209	0.917957	-2.13331	0.032899	0.170249	-2.13331	0.032899	0.25471
	malate	PWY.6124..inosine.5.phosphate.biosynthesis.II	-0.513006	0.24327	-2.10879	0.0360121	0.257118	1	-0.161942	0.182231	-0.888664	0.375128	0.751435	1	-0.226801	0.273559	-0.829073	0.408199	0.781331	1	0	1.37313	0.503302	-2.1333	0.0329002	0.170252	-2.1333	0.0329002	0.25471
	threonylphenylalanine	PWY.7664..oleate.biosynthesis.IV..anaerobic.	-0.0577316	0.0548617	-1.05231	0.293766	0.661111	1	-0.0896641	0.0672665	-1.33297	0.183908	0.589598	1	-0.12107	0.0836993	-1.44648	0.149883	0.562251	1	0	0.425645	0.808299	-2.13327	0.0329028	0.170262	-2.13327	0.0329028	0.254719
	N_acetyl_cadaverine	PWY4FS.8..phosphatidylglycerol.biosynthesis.II..non.plastidic.	0.037585	0.203789	0.184431	0.853833	0.957361	1	0.584829	0.168766	3.46534	0.000634065	0.0479355	1	0.931684	0.166299	5.60245	8.18612e-08	0.000218863	0.0229773	0.826946	11.5571	0.00309319	5.64561	1.64593e-08	5.03255e-06	2.13325	0.0329041	0.254722
	glycochenodeoxycholate	PWY.2941..L.lysine.biosynthesis.II	0.106285	0.114705	0.926592	0.355085	0.711142	1	0.183488	0.125546	1.46152	0.145275	0.541649	1	0.180856	0.133908	1.3506	0.178597	0.597678	1	0	0.268088	0.874552	2.13322	0.0329065	0.170275	2.13322	0.0329065	0.254733
	X___23748	GALACTUROCAT.PWY..D.galacturonate.degradation.I	-0.0871964	0.0960387	-0.90793	0.364841	0.718717	1	-0.232683	0.103437	-2.24951	0.0254703	0.27477	1	-0.0542197	0.135508	-0.400122	0.68956	0.911602	1	0	1.49416	0.473748	-2.1332	0.0329081	0.17028	-2.1332	0.0329081	0.254739
	deoxymugineic_acid	PWY.5973..cis.vaccenate.biosynthesis	-0.250149	0.103334	-2.42079	0.0162427	0.172269	1	-0.0100907	0.151522	-0.0665957	0.946963	0.986795	1	-0.434865	0.158921	-2.73636	0.00685698	0.164197	1	0.474401	3.80518	0.149182	-3.08984	0.00200265	0.0308685	-2.13319	0.0329091	0.25474
	choline	PWY.6891..thiazole.biosynthesis.II..Bacillus.	0.0153834	0.0525988	0.292466	0.770187	0.928832	1	0.0903837	0.0494007	1.8296	0.0687074	0.408568	1	0.0961721	0.0603817	1.59274	0.11331	0.508834	1	0	1.41937	0.491799	2.13317	0.0329107	0.170287	2.13317	0.0329107	0.254745
	alpha_hydroxyisovalerate	PWY.6270..isoprene.biosynthesis.I	-0.0851495	0.0610438	-1.39489	0.164436	0.519462	1	-0.0826158	0.104371	-0.791556	0.429655	0.785065	1	-0.236053	0.134535	-1.75458	0.0811877	0.450416	1	0	1.10059	0.576779	-2.13313	0.0329142	0.170302	-2.13313	0.0329142	0.254765
	X3_methylhistidine	GLYCOLYSIS.E.D..superpathway.of.glycolysis.and.Entner.Doudoroff	-0.204872	0.101159	-2.02524	0.0439877	0.283931	1	-0.123705	0.133389	-0.927399	0.35474	0.737872	1	-0.0692002	0.14867	-0.465461	0.642197	0.893509	1	0	0.628204	0.730444	-2.1331	0.0329163	0.17031	-2.1331	0.0329163	0.254774
	X___25953	PWY.5656..mannosylglycerate.biosynthesis.I	-0.342365	0.163642	-2.09215	0.044989	0.287146	1	-0.30646	0.131263	-2.33471	0.0232367	0.264325	1	0.114507	0.246437	0.464649	0.647201	0.895518	1	0.255583	2.68666	0.260975	-2.71242	0.00667941	0.0653816	-2.13308	0.0329185	0.254781
	guanidinoacetate	PWY.6519..8.amino.7.oxononanoate.biosynthesis.I	-0.31651	0.110854	-2.8552	0.0047086	0.0884349	1	-0.0719958	0.142331	-0.505835	0.613484	0.878053	1	-0.0738593	0.177729	-0.415572	0.678257	0.907525	1	0.171137	2.41294	0.299251	-2.4835	0.0130097	0.098276	-2.13307	0.032919	0.254781
	sphinganine	CENTFERM.PWY..pyruvate.fermentation.to.butanoate	-0.0259077	0.0930787	-0.278342	0.780997	0.932813	1	-0.192533	0.0888388	-2.16722	0.0313826	0.299469	1	-0.132018	0.108704	-1.21447	0.226313	0.646804	1	0	1.69941	0.427541	-2.13303	0.032922	0.170336	-2.13303	0.032922	0.254798
	behenoyl_ethanolamide_22_0.	PWY.7664..oleate.biosynthesis.IV..anaerobic.	-0.0938973	0.0612071	-1.53409	0.126387	0.463055	1	-0.133256	0.0739492	-1.80199	0.072903	0.417899	1	-0.0185011	0.0819973	-0.225631	0.82176	0.954708	1	0	1.1018	0.57643	-2.13301	0.0329239	0.170343	-2.13301	0.0329239	0.254806
	X1_1_enyl_oleoyl_GPE_P_18_1.	PWY.7286..7..3.amino.3.carboxypropyl..wyosine.biosynthesis	-0.147134	0.0827917	-1.77716	0.0793913	0.375196	1	-0.0588938	0.233207	-0.252539	0.805282	0.947105	1	-0.136074	0.112819	-1.20613	0.239058	0.658921	1	0	0.127219	0.938371	-2.13298	0.0329265	0.170347	-2.13298	0.0329265	0.254818
	X3_hydroxyadipate.	PWY66.398..TCA.cycle.III..animals.	-0.180112	0.172771	-1.04249	0.304542	0.67083	1	-0.186515	0.132502	-1.40764	0.164231	0.566445	1	-0.413894	0.290014	-1.42715	0.171646	0.589323	1	0	0.555547	0.757468	-2.13295	0.0329292	0.170349	-2.13295	0.0329292	0.254832
	X___24973	SO4ASSIM.PWY..sulfate.reduction.I..assimilatory.	-0.038745	0.0420974	-0.920365	0.358543	0.713921	1	-0.0772813	0.0525296	-1.47119	0.142984	0.538831	1	-0.108222	0.0705279	-1.53445	0.127192	0.530894	1	0	0.8167	0.664746	-2.13291	0.0329318	0.170352	-2.13291	0.0329318	0.254845
	stearoyl_sphingomyelin_d18_1_18_0	PWY.5840..superpathway.of.menaquinol.7.biosynthesis	0.160071	0.17217	0.929732	0.355705	0.711612	1	0.243817	0.147266	1.65563	0.100783	0.472758	1	0.23206	0.222341	1.04371	0.300738	0.710487	1	0	0.145643	0.929767	2.13289	0.0329341	0.170361	2.13289	0.0329341	0.254851
	Methylbutyric_acid	P621.PWY..nylon.6.oligomer.degradation	0.0502142	0.0573882	0.874991	0.383403	0.732047	1	0.160031	0.0766479	2.08787	0.039351	0.328127	1	0.0695215	0.0782692	0.888236	0.376891	0.762471	1	0	1.36462	0.505449	2.13287	0.0329351	0.170361	2.13287	0.0329351	0.254851
	N_acetylphenylalanine	ARGININE.SYN4.PWY..L.ornithine.de.novo..biosynthesis	-0.0810528	0.0366306	-2.21271	0.027965	0.226766	1	-0.0913062	0.0798051	-1.14411	0.253814	0.660649	1	0.0153233	0.0676848	0.226392	0.82117	0.954549	1	0	1.70717	0.425884	-2.13287	0.0329353	0.170361	-2.13287	0.0329353	0.254851
	N_acetylglucosamine_N_acetylgalactosamine	PWY.5971..palmitate.biosynthesis.II..bacteria.and.plants.	-0.0661993	0.0554588	-1.19367	0.234105	0.603556	1	-0.104362	0.0823886	-1.26671	0.207249	0.615466	1	-0.165365	0.111796	-1.47916	0.14255	0.552664	1	0	0.668716	0.715797	-2.13274	0.0329457	0.170402	-2.13274	0.0329457	0.254912
	X___23734	PWY.7208..superpathway.of.pyrimidine.nucleobases.salvage	-0.128994	0.106107	-1.2157	0.225308	0.594363	1	-0.102354	0.0892773	-1.14647	0.252817	0.659828	1	-0.181905	0.128126	-1.41974	0.157473	0.572366	1	0	0.259524	0.878304	-2.13271	0.0329482	0.170409	-2.13271	0.0329482	0.254912
	hypoxanthine	ANAGLYCOLYSIS.PWY..glycolysis.III..from.glucose.	-0.310823	0.145631	-2.13432	0.0338434	0.249322	1	-0.135627	0.146418	-0.926297	0.35528	0.738239	1	-0.0898067	0.20924	-0.429204	0.668306	0.903587	1	0	1.049	0.591852	-2.13274	0.0329464	0.170403	-2.13274	0.0329464	0.254912
	X___25323	PWY.7198..pyrimidine.deoxyribonucleotides.de.novo.biosynthesis.IV	-0.18437	0.0611818	-3.01348	0.00286311	0.0671202	1	-0.0625694	0.0603148	-1.03738	0.300677	0.699272	1	-0.0294838	0.0865066	-0.340828	0.733649	0.92701	1	0.319599	2.93945	0.229989	-2.70813	0.00676636	0.0658377	-2.13273	0.0329472	0.254912
	palmitate_16_0	PWY.5345..superpathway.of.L.methionine.biosynthesis..by.sulfhydrylation.	0.14485	0.0558243	2.59475	0.0102004	0.134806	1	0.126205	0.0541145	2.33219	0.0207972	0.252572	1	-0.0238878	0.0795701	-0.300211	0.764465	0.937265	1	0.391498	3.28676	0.193325	2.99587	0.00273667	0.0376634	2.13276	0.0329445	0.254912
	X2_deoxyguanosine	PWY.841..superpathway.of.purine.nucleotides.de.novo.biosynthesis.I	-0.585287	0.186343	-3.14091	0.00189844	0.0531571	1	-0.247991	0.161364	-1.53685	0.125736	0.513862	1	-0.0615059	0.220438	-0.279017	0.780565	0.942235	1	0.444249	3.59874	0.165403	-2.95065	0.00317105	0.0412447	-2.13271	0.0329485	0.254912
	hydroxymethylpyrimidine	HOMOSER.METSYN.PWY..L.methionine.biosynthesis.I	-0.0451763	0.108825	-0.415127	0.678425	0.893635	1	-0.314334	0.114851	-2.73688	0.00670249	0.154245	1	-0.186463	0.139881	-1.33301	0.184271	0.603879	1	0.310694	2.90147	0.234398	-2.55701	0.0105576	0.0863753	-2.13269	0.0329502	0.254918
	X3_ketosphinganine	PENTOSE.P.PWY..pentose.phosphate.pathway	0.130981	0.0671314	1.95111	0.0522324	0.308392	1	0.171924	0.159523	1.07774	0.282305	0.684736	1	0.0379175	0.135805	0.279207	0.780418	0.942187	1	0	0.49802	0.779572	2.13267	0.0329517	0.170424	2.13267	0.0329517	0.254922
	pantetheine	PWY66.409..superpathway.of.purine.nucleotide.salvage	-0.200864	0.0622698	-3.2257	0.00143617	0.0451869	1	-0.0628272	0.0575305	-1.09207	0.276031	0.679585	1	-0.0455247	0.0718785	-0.633357	0.527388	0.844573	1	0.443168	3.59175	0.165982	-2.8995	0.00373756	0.0456677	-2.13256	0.0329604	0.254983
	gentisate	PWY.6628..superpathway.of.L.phenylalanine.biosynthesis	-0.0525811	0.0840245	-0.625783	0.532626	0.825778	1	-0.101392	0.101333	-1.00059	0.318858	0.713082	1	-0.234859	0.104674	-2.24371	0.0281111	0.296944	1	0	1.87925	0.390774	-2.13255	0.0329617	0.170461	-2.13255	0.0329617	0.254985
	X___25053	PWY.6507..4.deoxy.L.threo.hex.4.enopyranuronate.degradation	0.191826	0.119998	1.59858	0.111246	0.437475	1	0.0963686	0.10612	0.908109	0.364805	0.744745	1	0.182648	0.144623	1.26293	0.208305	0.629246	1	0	0.427441	0.807574	2.13253	0.0329637	0.170466	2.13253	0.0329637	0.254994
	X2_hydroxylignocerate.	PWY0.1586..peptidoglycan.maturation..meso.diaminopimelate.containing.	-0.1845	0.225199	-0.819274	0.413453	0.753076	1	-0.417716	0.241234	-1.73158	0.084719	0.443096	1	-0.302581	0.257729	-1.17403	0.241987	0.661394	1	0	0.500369	0.778657	-2.1325	0.0329658	0.170472	-2.1325	0.0329658	0.255003
	myo_inositol	PWY.6737..starch.degradation.V	-0.123034	0.184154	-0.668104	0.504717	0.809888	1	-0.225766	0.20212	-1.11699	0.265186	0.670245	1	-0.596445	0.216312	-2.75733	0.00644959	0.160242	1	0.317403	2.92999	0.231079	-2.52328	0.0116267	0.0916957	-2.13245	0.0329698	0.25502
	X___24988	GLCMANNANAUT.PWY..superpathway.of.N.acetylglucosamine..N.acetylmannosamine.and.N.acetylneuraminate.degradation	0.406796	0.184947	2.19953	0.0288066	0.230319	1	0.0729959	0.120226	0.607156	0.544363	0.84665	1	0.263015	0.161743	1.62613	0.105731	0.49567	1	0.205451	2.51715	0.284059	2.30949	0.0209167	0.13049	2.13246	0.0329691	0.25502
	erucoylcarnitine_C22_1.	PPGPPMET.PWY..ppGpp.biosynthesis	0.136796	0.0824088	1.65996	0.0982613	0.41348	1	0.0465794	0.0788025	0.59109	0.555072	0.851975	1	0.155423	0.100482	1.54678	0.123787	0.525331	1	0	0.950112	0.62185	2.13243	0.0329712	0.170482	2.13243	0.0329712	0.255024
	X8_hydroxyguanine	PWY.6595..superpathway.of.guanosine.nucleotides.degradation..plants.	-0.0730189	0.0534883	-1.36514	0.173685	0.532253	1	-0.0518615	0.0502637	-1.03179	0.303718	0.701529	1	-0.0803036	0.0603484	-1.33067	0.185843	0.605544	1	0	0.151915	0.926856	-2.13236	0.0329776	0.170504	-2.13236	0.0329776	0.255066
	dimethylarginine__ADMA_._SDMA	PWY.6263..superpathway.of.menaquinol.8.biosynthesis.II	-0.227477	0.189726	-1.19897	0.234891	0.60433	1	-0.474058	0.231587	-2.04699	0.045538	0.347997	1	-0.100538	0.269756	-0.372701	0.711012	0.919076	1	0	1.21981	0.543401	-2.13232	0.0329801	0.170509	-2.13232	0.0329801	0.255079
	X___23665	GLUCARDEG.PWY..D.glucarate.degradation.I	0.125024	0.0820983	1.52285	0.131083	0.470361	1	0.146154	0.0513918	2.84392	0.00514478	0.136465	1	-0.0235211	0.090707	-0.259308	0.796089	0.946872	1	0.257899	2.69505	0.259883	2.78911	0.00528524	0.0566218	2.13229	0.0329827	0.255092
	X5_2_Hydroxyethyl_4_methylthiazole	PWY.7560..methylerythritol.phosphate.pathway.II	0.0590719	0.0880151	0.671156	0.502816	0.808851	1	0.109017	0.0711989	1.53116	0.127476	0.516196	1	0.21526	0.130009	1.65572	0.0996785	0.484894	1	0	0.989747	0.609648	2.13227	0.0329848	0.170526	2.13227	0.0329848	0.255101
	X2_hydroxysebacate	P124.PWY..Bifidobacterium.shunt	-0.0434726	0.0421297	-1.03187	0.303259	0.669563	1	-0.0794986	0.0524146	-1.51673	0.13111	0.521657	1	-0.0870578	0.0684241	-1.27233	0.205092	0.62589	1	0	0.437523	0.803513	-2.13225	0.0329859	0.170529	-2.13225	0.0329859	0.255103
	X___25111	PWY.7196..superpathway.of.pyrimidine.ribonucleosides.salvage	-0.213013	0.122819	-1.73437	0.0841643	0.385528	1	-0.11646	0.108049	-1.07784	0.282295	0.684717	1	-0.232807	0.260442	-0.89389	0.372667	0.759789	1	0	0.422419	0.809605	-2.13223	0.0329881	0.170531	-2.13223	0.0329881	0.255105
	dimethylarginine__ADMA_._SDMA	PWY66.422..D.galactose.degradation.V..Leloir.pathway.	0.379173	0.223056	1.6999	0.0904612	0.398349	1	0.309757	0.184557	1.67838	0.0946553	0.461803	1	-0.000593209	0.289359	-0.00205008	0.998367	0.999731	1	0	1.16018	0.559847	2.13224	0.0329872	0.170531	2.13224	0.0329872	0.255105
	X___23062	HEMESYN2.PWY..heme.biosynthesis.II..anaerobic.	-0.0982067	0.0849251	-1.15639	0.24881	0.618444	1	-0.566233	0.107915	-5.24702	3.92615e-07	0.000469617	0.110202	-0.255568	0.113259	-2.25649	0.02542	0.285025	1	0.82822	11.6428	0.00296343	-4.72413	2.31104e-06	0.000273012	-2.13219	0.0329915	0.255124
	X2_6_dihydroxybenzoic_acid	BRANCHED.CHAIN.AA.SYN.PWY..superpathway.of.branched.amino.acid.biosynthesis	-0.256047	0.243042	-1.05351	0.293181	0.660543	1	-0.193804	0.221462	-0.875111	0.382442	0.756143	1	-0.780498	0.332645	-2.34634	0.0200851	0.259546	1	0.132266	2.30485	0.315869	-2.25303	0.0242573	0.142382	-2.13215	0.0329947	0.255129
	X___25564	PWY.7187..pyrimidine.deoxyribonucleotides.de.novo.biosynthesis.II	-0.256488	0.10393	-2.46789	0.0142985	0.160947	1	-0.00525704	0.134152	-0.0391871	0.968776	0.992459	1	-0.332833	0.151252	-2.20052	0.0290871	0.30102	1	0.369831	3.17375	0.204564	-2.78578	0.00533993	0.0570141	-2.13213	0.0329958	0.255129
	erythronate.	NONMEVIPP.PWY..methylerythritol.phosphate.pathway.I	0.106614	0.0593702	1.79575	0.0738875	0.362385	1	0.0320698	0.0548583	0.584593	0.559549	0.854022	1	0.194975	0.105711	1.84442	0.0669146	0.419076	1	0.0663349	2.1421	0.342649	2.19688	0.0280291	0.155025	2.13214	0.0329954	0.255129
	X1_linoleoyl_GPC_18_2	PANTO.PWY..phosphopantothenate.biosynthesis.I	-0.178545	0.199839	-0.893447	0.372524	0.724546	1	-0.270524	0.188119	-1.43805	0.151816	0.549976	1	-0.263929	0.195874	-1.34744	0.179591	0.598729	1	0	0.135786	0.93436	-2.13214	0.0329951	0.170545	-2.13214	0.0329951	0.255129
	carboxyethyl_GABA	PANTOSYN.PWY..pantothenate.and.coenzyme.A.biosynthesis.I	0.0997095	0.175146	0.569295	0.569695	0.844871	1	0.203013	0.159377	1.27379	0.204059	0.611765	1	0.543389	0.184344	2.94769	0.00364113	0.124428	1	0.397803	3.32117	0.190027	2.7045	0.00684076	0.066334	2.13201	0.0330058	0.255142
	dimethylarginine__ADMA_._SDMA	PWY.5177..glutaryl.CoA.degradation	-0.434434	0.13541	-3.20828	0.00151962	0.0468284	1	-0.0674694	0.103172	-0.653953	0.513816	0.831216	1	-0.389559	0.172694	-2.25578	0.0253369	0.284738	1	0.643263	5.60637	0.0606166	-3.1942	0.00140219	0.0245387	-2.13205	0.0330026	0.255142
	coprostanol	NAGLIPASYN.PWY..lipid.IVA.biosynthesis	-0.0630903	0.0671838	-0.93907	0.348862	0.706332	1	-0.0507199	0.0757879	-0.669235	0.50408	0.826262	1	-0.174467	0.0799611	-2.1819	0.0306132	0.307257	1	0	1.54463	0.461943	-2.13208	0.0329999	0.170562	-2.13208	0.0329999	0.255142
	thymine	PWY0.1479..tRNA.processing	0.0907472	0.107003	0.848079	0.397257	0.741737	1	0.0615104	0.0787178	0.781403	0.435425	0.788225	1	0.200709	0.0940239	2.13466	0.0342306	0.321528	1	0	1.34097	0.511459	2.13204	0.0330033	0.170568	2.13204	0.0330033	0.255142
	heptenedioate_C7_1_DC.	NONOXIPENT.PWY..pentose.phosphate.pathway..non.oxidative.branch.	-0.00876188	0.107446	-0.0815471	0.935076	0.982281	1	-0.126951	0.0803839	-1.5793	0.115671	0.498328	1	-0.206191	0.106016	-1.94491	0.0533978	0.382513	1	0	1.73788	0.419395	-2.13205	0.0330026	0.170568	-2.13205	0.0330026	0.255142
	X___25710	PWY.5505..L.glutamate.and.L.glutamine.biosynthesis	0.0475803	0.0407163	1.16858	0.243837	0.613423	1	0.0991404	0.0766847	1.29283	0.19745	0.604793	1	0.138153	0.0859326	1.60769	0.109804	0.502974	1	0	1.07612	0.583881	2.13203	0.0330047	0.170569	2.13203	0.0330047	0.255142
	undecanoate_11_0	PWY.6936..seleno.amino.acid.biosynthesis	0.241684	0.140747	1.71716	0.0872562	0.391675	1	0.0857287	0.116388	0.736577	0.462144	0.80365	1	0.273097	0.186577	1.46373	0.145073	0.555776	1	0	1.08815	0.580378	2.13202	0.0330048	0.170569	2.13202	0.0330048	0.255142
	nicotinate	GLUCARDEG.PWY..D.glucarate.degradation.I	-0.0727389	0.0526914	-1.38047	0.170648	0.528013	1	-0.0487223	0.0440658	-1.10567	0.270821	0.675616	1	-0.0917846	0.0699415	-1.31231	0.193316	0.61334	1	0	0.304667	0.858702	-2.13206	0.0330019	0.170567	-2.13206	0.0330019	0.255142
	X6_oxolithocholate	FAO.PWY..fatty.acid..beta..oxidation.I	-0.0894589	0.0579092	-1.54481	0.123883	0.459112	1	-0.122256	0.0717354	-1.70426	0.0898547	0.453174	1	-0.0194797	0.0911882	-0.213621	0.831127	0.957226	1	0	0.791144	0.673295	-2.132	0.0330065	0.170572	-2.132	0.0330065	0.255142
	X___21959	PWY.5971..palmitate.biosynthesis.II..bacteria.and.plants.	-0.110944	0.0840701	-1.31966	0.188544	0.551247	1	-0.155037	0.0832185	-1.86301	0.0644435	0.398721	1	-0.0238651	0.133698	-0.178501	0.858727	0.965753	1	0	0.698395	0.705254	-2.13208	0.0330002	0.170562	-2.13208	0.0330002	0.255142
	N_acetylalanine	METH.ACETATE.PWY..methanogenesis.from.acetate	0.193644	0.0979405	1.97716	0.0491824	0.299813	1	0.0501475	0.0672371	0.745832	0.456591	0.800619	1	0.314963	0.101912	3.09054	0.00233295	0.10229	1	0.601409	5.01768	0.0813626	2.99986	0.00270101	0.0373566	2.13198	0.0330088	0.255146
	X___25955	PWY0.781..aspartate.superpathway	0.101241	0.0688095	1.47132	0.142536	0.488757	1	0.0489884	0.0691348	0.708592	0.479328	0.813376	1	0.165606	0.098185	1.68667	0.0935112	0.473872	1	0	0.966435	0.616796	2.13198	0.0330088	0.170578	2.13198	0.0330088	0.255146
	gamma_glutamylserine	GALACT.GLUCUROCAT.PWY..superpathway.of.hexuronide.and.hexuronate.degradation	-0.0938958	0.0625875	-1.50023	0.134891	0.476515	1	-0.0749747	0.0638751	-1.17377	0.241762	0.649284	1	-0.0971264	0.0983787	-0.98727	0.324897	0.727823	1	0	0.0581443	0.971346	-2.1319	0.0330153	0.170594	-2.1319	0.0330153	0.255189
	gamma_glutamylglutamate	PWY.5690..TCA.cycle.II..plants.and.fungi.	-0.267537	0.0969222	-2.76033	0.00623183	0.102964	1	-0.0408657	0.0768365	-0.531853	0.595369	0.870226	1	-0.300603	0.11914	-2.5231	0.0125446	0.212422	1	0.601897	5.02382	0.081113	-3.04048	0.00236205	0.0343396	-2.13187	0.0330177	0.2552
	X___24829	PWY.6891..thiazole.biosynthesis.II..Bacillus.	-0.0457924	0.0534433	-0.856842	0.392402	0.73835	1	-0.071152	0.055989	-1.27082	0.205179	0.613142	1	-0.105031	0.0639033	-1.6436	0.10234	0.489896	1	0	0.505865	0.77652	-2.13183	0.0330207	0.170604	-2.13183	0.0330207	0.255217
	caprate_10_0	HSERMETANA.PWY..L.methionine.biosynthesis.III	0.753505	0.298755	2.52215	0.0123205	0.149028	1	0.216214	0.219694	0.984156	0.326091	0.718579	1	1.55516	0.414928	3.74802	0.0002423	0.0340392	1	0.767508	8.60243	0.0135521	3.57421	0.000351288	0.00986645	2.13182	0.0330218	0.255218
	X3_methylglutaconate	GLCMANNANAUT.PWY..superpathway.of.N.acetylglucosamine..N.acetylmannosamine.and.N.acetylneuraminate.degradation	0.0885999	0.148695	0.595851	0.551843	0.835935	1	0.212489	0.0925582	2.29573	0.022616	0.261553	1	0.0566978	0.101251	0.559975	0.576217	0.866509	1	0	1.3945	0.497954	2.13179	0.0330244	0.170611	2.13179	0.0330244	0.255231
	X8_hydroxyguanine	TCA..TCA.cycle.I..prokaryotic.	0.0340219	0.0789363	0.431004	0.666862	0.889091	1	0.148201	0.0693751	2.13623	0.033796	0.308029	1	0.0910239	0.0919221	0.990229	0.323478	0.726997	1	0	1.1854	0.552833	2.13176	0.0330264	0.170619	2.13176	0.0330264	0.25524
	X1_palmitoyl_2_linoleoyl_GPC_16_0_18_2	PWY.1861..formaldehyde.assimilation.II..RuMP.Cycle.	-0.0493655	0.0904906	-0.545532	0.58591	0.852922	1	-0.121058	0.0674709	-1.79423	0.0741808	0.420832	1	-0.128606	0.104656	-1.22884	0.220819	0.641517	1	0	0.482662	0.785582	-2.13173	0.033029	0.170629	-2.13173	0.033029	0.255253
	glutamate__gamma_methyl_ester	PWY.5005..biotin.biosynthesis.II	-0.0875806	0.0572698	-1.52926	0.127733	0.465155	1	-0.0676573	0.0656885	-1.02997	0.304391	0.702123	1	-0.082353	0.0752263	-1.09474	0.275447	0.689899	1	0	0.0537798	0.973468	-2.1317	0.0330314	0.170638	-2.1317	0.0330314	0.255264
	linoleate_18_2n6	POLYISOPRENSYN.PWY..polyisoprenoid.biosynthesis..E..coli.	0.0656102	0.0735407	0.892161	0.373313	0.725121	1	0.139442	0.0839484	1.66104	0.0981355	0.468249	1	0.153278	0.121139	1.26531	0.207545	0.628512	1	0	0.612022	0.736379	2.13167	0.0330343	0.170644	2.13167	0.0330343	0.25528
	dihomolinolenate_20_3n3_or_3n6	FOLSYN.PWY..superpathway.of.tetrahydrofolate.biosynthesis.and.salvage	0.0897939	0.116872	0.768309	0.443143	0.772864	1	0.171872	0.134344	1.27935	0.202413	0.610084	1	0.2254	0.131693	1.71156	0.0894195	0.466156	1	0	0.612566	0.736178	2.13164	0.0330365	0.170646	2.13164	0.0330365	0.255283
	X4_methyl_2_oxopentanoate	GLYOXYLATE.BYPASS..glyoxylate.cycle	-0.0995289	0.0513384	-1.93868	0.0562531	0.31944	1	-0.0385976	0.0560565	-0.688549	0.49264	0.820904	1	-0.0737033	0.0754439	-0.976928	0.333607	0.733569	1	0	0.643092	0.725027	-2.13164	0.0330366	0.170646	-2.13164	0.0330366	0.255283
	malate	PWY.6531..mannitol.cycle	-0.0436035	0.0858591	-0.50785	0.612515	0.865446	1	-0.246931	0.0717886	-3.43969	0.000737542	0.0520398	1	-0.0984283	0.092697	-1.06183	0.290821	0.702511	1	0.453897	3.66232	0.160228	-3.09105	0.00199452	0.0307872	-2.13162	0.0330383	0.255289
	X___25710	PWY.4981..L.proline.biosynthesis.II..from.arginine.	-0.220687	0.0657779	-3.35504	0.000924546	0.034954	1	-0.0845962	0.0747135	-1.13227	0.258725	0.664909	1	-0.031357	0.0902108	-0.347597	0.728563	0.925013	1	0.422773	3.46484	0.176856	-3.03221	0.00242771	0.0349466	-2.13158	0.0330418	0.255309
	leucylglutamine.	PWY.622..starch.biosynthesis	-0.0947664	0.0575828	-1.64574	0.101412	0.419665	1	-0.069765	0.0736261	-0.947558	0.344839	0.731661	1	-0.0841164	0.0837501	-1.00437	0.316784	0.721984	1	0	0.071695	0.964787	-2.13153	0.0330458	0.170669	-2.13153	0.0330458	0.255327
	X___25505	GLYCOLYSIS..glycolysis.I..from.glucose.6.phosphate.	-0.447118	0.239472	-1.8671	0.0631271	0.336754	1	-0.231805	0.289285	-0.801302	0.423798	0.781718	1	-0.280174	0.31496	-0.889554	0.374933	0.761279	1	0	0.376029	0.828603	-2.13153	0.0330452	0.170669	-2.13153	0.0330452	0.255327
	X___19931	KETOGLUCONMET.PWY..ketogluconate.metabolism	0.136901	0.0947775	1.44444	0.153816	0.504978	1	0.0558121	0.0738047	0.756213	0.451373	0.797467	1	0.129279	0.0813719	1.58874	0.118552	0.516787	1	0	0.639118	0.726469	2.13149	0.0330489	0.170681	2.13149	0.0330489	0.255343
	X___12117	PWY.6859..all.trans.farnesol.biosynthesis	-0.137115	0.0686811	-1.9964	0.0472882	0.294203	1	-0.0194096	0.0577496	-0.336098	0.737129	0.925825	1	-0.125536	0.0736024	-1.70559	0.0900123	0.467293	1	0.0771592	2.16722	0.338372	-2.2001	0.0278001	0.154249	-2.13144	0.0330531	0.255363
	tetradecanedioate__C14	PWY0.1319..CDP.diacylglycerol.biosynthesis.II	-0.0568114	0.107667	-0.527659	0.598229	0.858894	1	-0.162141	0.0843321	-1.92265	0.0557864	0.377777	1	-0.123581	0.114678	-1.07763	0.282691	0.696158	1	0	0.593279	0.743312	-2.13144	0.0330533	0.170694	-2.13144	0.0330533	0.255363
	glycocholate	RIBOSYN2.PWY..flavin.biosynthesis.I..bacteria.and.plants.	-0.0728933	0.299493	-0.243389	0.807914	0.941916	1	-0.613138	0.301784	-2.03171	0.0433529	0.341284	1	-0.83126	0.359689	-2.31105	0.0220026	0.269381	1	0.33148	2.99168	0.22406	-2.55664	0.010569	0.0864212	-2.1314	0.033056	0.255374
	uridine	GALACT.GLUCUROCAT.PWY..superpathway.of.hexuronide.and.hexuronate.degradation	0.0973418	0.100638	0.967245	0.334412	0.694862	1	0.175669	0.089786	1.95653	0.0516743	0.366317	1	0.0710318	0.111593	0.636525	0.525281	0.843451	1	0	0.625875	0.731296	2.1314	0.0330566	0.170699	2.1314	0.0330566	0.255374
	gamma_glutamyl_alpha_lysine	PWY.5897..superpathway.of.menaquinol.11.biosynthesis	-0.0421593	0.0789032	-0.534317	0.594682	0.85715	1	-0.102932	0.0718096	-1.4334	0.154241	0.553316	1	-0.258455	0.0785249	-3.29138	0.00156402	0.0846346	1	0.506571	4.05327	0.131778	-3.01994	0.00252827	0.0358282	-2.13121	0.0330716	0.255385
	gamma_glutamyl_alpha_lysine	PWY.5898..superpathway.of.menaquinol.12.biosynthesis	-0.0421593	0.0789032	-0.534317	0.594682	0.85715	1	-0.102932	0.0718096	-1.4334	0.154241	0.553316	1	-0.258455	0.0785249	-3.29138	0.00156402	0.0846346	1	0.506571	4.05327	0.131778	-3.01994	0.00252827	0.0358282	-2.13121	0.0330716	0.255385
	gamma_glutamyl_alpha_lysine	PWY.5899..superpathway.of.menaquinol.13.biosynthesis	-0.0421593	0.0789032	-0.534317	0.594682	0.85715	1	-0.102932	0.0718096	-1.4334	0.154241	0.553316	1	-0.258455	0.0785249	-3.29138	0.00156402	0.0846346	1	0.506571	4.05327	0.131778	-3.01994	0.00252827	0.0358282	-2.13121	0.0330716	0.255385
	X___25690	PWY.6123..inosine.5.phosphate.biosynthesis.I	-0.76406	0.171342	-4.45926	1.27023e-05	0.00246342	1	-0.145165	0.154151	-0.941706	0.347349	0.733452	1	-0.35886	0.217227	-1.65201	0.100336	0.486366	1	0.72515	7.27671	0.0262956	-4.02793	5.627e-05	0.00280886	-2.13134	0.033061	0.255385
	N_acetylproline	PWY.7219..adenosine.ribonucleotides.de.novo.biosynthesis	0.205708	0.250491	0.82122	0.412346	0.752259	1	0.228329	0.1751	1.30399	0.193564	0.600552	1	0.426662	0.262252	1.62692	0.105565	0.495411	1	0	0.479189	0.786947	2.1313	0.0330642	0.17072	2.1313	0.0330642	0.255385
	N6_acetyllysine	PWY.6282..palmitoleate.biosynthesis.I..from..5Z..dodec.5.enoate.	0.0319037	0.0363435	0.877836	0.380953	0.730376	1	0.0793824	0.04968	1.59787	0.111493	0.491134	1	0.0785639	0.0549024	1.43097	0.154274	0.568119	1	0	0.828914	0.660699	2.13133	0.0330619	0.170714	2.13133	0.0330619	0.255385
	X12_ketolithocholate	PWY.6703..preQ0.biosynthesis	0.43929	0.237198	1.852	0.0652698	0.342274	1	0.148188	0.192828	0.768498	0.442997	0.792813	1	0.432129	0.337911	1.27883	0.202662	0.623396	1	0	1.11378	0.572988	2.13122	0.033071	0.170739	2.13122	0.033071	0.255385
	phenethylamine	PWY.5897..superpathway.of.menaquinol.11.biosynthesis	0.140547	0.137369	1.02314	0.309488	0.67456	1	0.635362	0.202442	3.13849	0.00211881	0.0894584	1	0.21554	0.170148	1.26678	0.209434	0.630234	1	0.529129	4.24745	0.119585	2.87301	0.00406579	0.0481381	2.13124	0.0330692	0.255385
	phenethylamine	PWY.5898..superpathway.of.menaquinol.12.biosynthesis	0.140547	0.137369	1.02314	0.309488	0.67456	1	0.635362	0.202442	3.13849	0.00211881	0.0894584	1	0.21554	0.170148	1.26678	0.209434	0.630234	1	0.529129	4.24745	0.119585	2.87301	0.00406579	0.0481381	2.13124	0.0330692	0.255385
	phenethylamine	PWY.5899..superpathway.of.menaquinol.13.biosynthesis	0.140547	0.137369	1.02314	0.309488	0.67456	1	0.635362	0.202442	3.13849	0.00211881	0.0894584	1	0.21554	0.170148	1.26678	0.209434	0.630234	1	0.529129	4.24745	0.119585	2.87301	0.00406579	0.0481381	2.13124	0.0330692	0.255385
	threonine	PWY.6349..CDP.archaeol.biosynthesis	-0.0807298	0.0407012	-1.98347	0.0511827	0.305409	1	0.231722	0.229841	1.00818	0.335029	0.724764	1	-0.0668029	0.0567067	-1.17804	0.249872	0.668439	1	0	1.79591	0.407401	-2.13131	0.0330639	0.17072	-2.13131	0.0330639	0.255385
	X___25710	PWY.7198..pyrimidine.deoxyribonucleotides.de.novo.biosynthesis.IV	-0.227382	0.0553393	-4.10887	5.47983e-05	0.00642427	1	-0.0329702	0.0800526	-0.411856	0.680838	0.905234	1	-0.125232	0.113485	-1.10352	0.271344	0.686545	1	0.511481	4.094	0.129121	-3.76513	0.000166463	0.00596033	-2.13132	0.0330627	0.255385
	X2_hydroxysebacate	ARO.PWY..chorismate.biosynthesis.I	0.18108	0.150929	1.19977	0.231426	0.600694	1	0.190692	0.134721	1.41546	0.158311	0.558914	1	0.221029	0.208458	1.06031	0.290475	0.702223	1	0	0.0246094	0.987771	2.13134	0.0330611	0.170713	2.13134	0.0330611	0.255385
	X___24811	PWY.6317..galactose.degradation.I..Leloir.pathway.	-0.205461	0.135804	-1.51293	0.13163	0.471205	1	-0.251923	0.144977	-1.73767	0.0836366	0.440846	1	-0.0506249	0.170779	-0.296436	0.767251	0.938083	1	0	0.854172	0.652407	-2.13124	0.0330697	0.170736	-2.13124	0.0330697	0.255385
	cadaverine	PWY.6628..superpathway.of.L.phenylalanine.biosynthesis	0.226976	0.147582	1.53797	0.126646	0.463446	1	0.601752	0.193007	3.11777	0.0022372	0.091863	1	0.0711019	0.247434	0.287357	0.774713	0.940385	1	0.433985	3.53348	0.170889	2.93852	0.0032978	0.0422592	2.13123	0.0330702	0.255385
	X___23908	PWY.2941..L.lysine.biosynthesis.II	0.0835907	0.074508	1.1219	0.263044	0.632395	1	0.0824452	0.0680533	1.21148	0.226988	0.635354	1	0.111681	0.080884	1.38075	0.169146	0.586323	1	0	0.0910656	0.955488	2.13114	0.0330774	0.170757	2.13114	0.0330774	0.255423
	X1_oleoyl_GPE_18_1	P4.PWY..superpathway.of.L.lysine..L.threonine.and.L.methionine.biosynthesis.I	-0.0709335	0.0663751	-1.06868	0.286303	0.654363	1	-0.0998163	0.074722	-1.33584	0.182983	0.588587	1	-0.148455	0.104682	-1.41815	0.157988	0.57297	1	0	0.39622	0.82028	-2.13107	0.0330835	0.170774	-2.13107	0.0330835	0.255459
	oleoyl_linoleoyl_glycerol_18_1_18_2__2_	PWY.6284..superpathway.of.unsaturated.fatty.acids.biosynthesis..E..coli.	-0.206061	0.123781	-1.66471	0.0976268	0.41222	1	-0.19941	0.154607	-1.28979	0.199151	0.606498	1	-0.10701	0.192985	-0.554498	0.580614	0.868292	1	0	0.200853	0.904452	-2.13106	0.0330839	0.170774	-2.13106	0.0330839	0.255459
	N_acetylmethionine	TRNA.CHARGING.PWY..tRNA.charging	-0.446213	0.17445	-2.55782	0.0111565	0.141177	1	-0.094614	0.233896	-0.404513	0.686218	0.907362	1	-0.994364	0.245405	-4.05194	7.6437e-05	0.0185275	1	0.720018	7.14331	0.0281093	-3.99762	6.39823e-05	0.00307086	-2.13097	0.0330918	0.255463
	pipecolate	P124.PWY..Bifidobacterium.shunt	0.120258	0.112887	1.06529	0.287907	0.655751	1	0.070589	0.0786428	0.89759	0.370617	0.748477	1	0.300959	0.123995	2.42719	0.0163193	0.237214	1	0.192667	2.47729	0.289776	2.31397	0.0206693	0.129525	2.13097	0.0330917	0.255463
	X___15853	P125.PWY..superpathway.of..R.R..butanediol.biosynthesis	-0.0337248	0.0493513	-0.683362	0.495516	0.805001	1	-0.0838568	0.0633835	-1.32301	0.187873	0.594128	1	-0.111632	0.0606996	-1.83909	0.0688996	0.423711	1	0	1.05847	0.589055	-2.13099	0.0330903	0.170789	-2.13099	0.0330903	0.255463
	palmitoylcarnitine__C16	HEME.BIOSYNTHESIS.II..heme.biosynthesis.I..aerobic.	0.0559713	0.100796	0.555295	0.579831	0.849975	1	0.374328	0.118206	3.16675	0.00186547	0.0839924	1	0.23986	0.140801	1.70354	0.0917018	0.470647	1	0.534505	4.2965	0.116688	2.99035	0.00278656	0.0380516	2.13102	0.0330877	0.255463
	beta_hydroxyisovalerate	HEMESYN2.PWY..heme.biosynthesis.II..anaerobic.	-0.00244276	0.0545414	-0.0447873	0.964319	0.990366	1	-0.0819896	0.0440171	-1.86268	0.0639743	0.397561	1	-0.0873566	0.053214	-1.64161	0.102673	0.490355	1	0	1.62521	0.4437	-2.13102	0.0330876	0.170787	-2.13102	0.0330876	0.255463
	X___12101	PWY.7228..superpathway.of.guanosine.nucleotides.de.novo.biosynthesis.I	-0.0917831	0.0776368	-1.18221	0.238307	0.607581	1	-0.305489	0.105792	-2.88764	0.00425994	0.124801	1	-0.0740918	0.111616	-0.66381	0.507696	0.834901	1	0.370023	3.17472	0.204465	-2.64613	0.0081418	0.0736929	-2.13101	0.0330882	0.255463
	N_methylpipecolate	PWY.6531..mannitol.cycle	-0.112794	0.0773688	-1.45787	0.147555	0.496238	1	-0.15874	0.0911857	-1.74084	0.0835757	0.440761	1	-0.0395004	0.101906	-0.387614	0.699109	0.9151	1	0	0.765051	0.682137	-2.13099	0.0330901	0.170789	-2.13099	0.0330901	0.255463
	X14_or_15_methylpalmitate_a17_0_or_i17_0	HEMESYN2.PWY..heme.biosynthesis.II..anaerobic.	0.178959	0.0875638	2.04375	0.0422029	0.278256	1	0.14352	0.0820976	1.74817	0.0819694	0.43756	1	-0.00041066	0.0928756	-0.00442161	0.996478	0.999416	1	0.0895453	2.1967	0.33342	2.24418	0.024821	0.144356	2.13099	0.0330899	0.255463
	glucuronate	ARGSYNBSUB.PWY..L.arginine.biosynthesis.II..acetyl.cycle.	-0.0646966	0.163979	-0.394541	0.693536	0.900036	1	-0.225988	0.150771	-1.49888	0.1353	0.528007	1	-0.324363	0.177491	-1.82748	0.0693399	0.424554	1	0	1.20145	0.548414	-2.13086	0.0331007	0.170827	-2.13086	0.0331007	0.255519
	X3_hydroxyadipate.	P162.PWY..L.glutamate.degradation.V..via.hydroxyglutarate.	0.110731	0.114214	0.969505	0.335252	0.695573	1	0.170099	0.124937	1.36148	0.17829	0.583467	1	0.112627	0.0813654	1.38422	0.173604	0.591822	1	0	0.169015	0.918965	2.13087	0.0330999	0.170825	2.13087	0.0330999	0.255519
	X___17162	PWY.7184..pyrimidine.deoxyribonucleotides.de.novo.biosynthesis.I	-0.125119	0.119152	-1.05008	0.294751	0.662095	1	-0.138393	0.129528	-1.06844	0.286466	0.688084	1	-0.341552	0.186885	-1.8276	0.069332	0.42455	1	0	1.04395	0.593347	-2.13082	0.0331036	0.170829	-2.13082	0.0331036	0.255527
	oleoyl_oleoyl_glycerol_18_1_18_1__2_.	GLUTORN.PWY..L.ornithine.biosynthesis	0.500186	0.382571	1.30743	0.192333	0.555464	1	0.531072	0.244406	2.17291	0.0308266	0.297508	1	0.0377922	0.284267	0.132946	0.89439	0.974994	1	0	1.90819	0.385161	2.13082	0.0331036	0.170829	2.13082	0.0331036	0.255527
	X___25766	PWY.6386..UDP.N.acetylmuramoyl.pentapeptide.biosynthesis.II..lysine.containing.	-0.346514	0.203495	-1.70281	0.0899141	0.39721	1	-0.15953	0.168292	-0.947934	0.344176	0.731183	1	-0.265234	0.236715	-1.12048	0.264053	0.68046	1	0	0.513544	0.773544	-2.13075	0.03311	0.17085	-2.13075	0.03311	0.255558
	tetradecanedioate__C14	PWY.5667..CDP.diacylglycerol.biosynthesis.I	-0.0567944	0.107667	-0.5275	0.59834	0.858935	1	-0.162141	0.0843328	-1.92264	0.0557884	0.377779	1	-0.123491	0.114721	-1.07644	0.283219	0.696728	1	0	0.593453	0.743247	-2.13074	0.0331103	0.17085	-2.13074	0.0331103	0.255558
	phenylacetate	RUMP.PWY..formaldehyde.oxidation.I	0.076545	0.0551948	1.38682	0.166941	0.522914	1	0.132023	0.0833507	1.58394	0.115327	0.497645	1	0.0603298	0.0821222	0.734634	0.463896	0.812384	1	0	0.431801	0.805816	2.13073	0.0331113	0.17085	2.13073	0.0331113	0.255558
	X___21796	PWY.5177..glutaryl.CoA.degradation	0.0382951	0.0654894	0.584752	0.559271	0.839777	1	0.11431	0.0509255	2.24466	0.0257718	0.276047	1	0.0401695	0.076099	0.527859	0.598273	0.875184	1	0	1.11904	0.571484	2.13073	0.0331114	0.17085	2.13073	0.0331114	0.255558
	X___25521	PWY.5103..L.isoleucine.biosynthesis.III	0.166029	0.185742	0.893864	0.372301	0.724308	1	0.189541	0.195302	0.970503	0.332833	0.723196	1	0.625248	0.263733	2.37077	0.0188451	0.252786	1	0.129476	2.29747	0.317038	2.25032	0.0244287	0.142999	2.13068	0.0331153	0.255582
	X4_acetamidobutanoate	PWY0.1415..superpathway.of.heme.biosynthesis.from.uroporphyrinogen.III	-0.304155	0.120416	-2.52586	0.0146266	0.16289	1	-0.0538913	0.0755235	-0.71357	0.477189	0.81208	1	-0.304119	0.123608	-2.46034	0.0196544	0.257431	1	0.580235	4.76457	0.0923394	-2.8597	0.00424045	0.0494098	-2.13062	0.0331207	0.255616
	N_N_N_trimethyl_5_aminovalerate	METH.ACETATE.PWY..methanogenesis.from.acetate	0.220684	0.124416	1.77376	0.0773874	0.370728	1	0.0757185	0.114512	0.661226	0.509182	0.828821	1	0.199208	0.148374	1.34261	0.181179	0.600734	1	0	0.846605	0.654881	2.13059	0.0331229	0.170871	2.13059	0.0331229	0.255616
	formiminoglutamate	PWY.7209..superpathway.of.pyrimidine.ribonucleosides.degradation	-0.0795163	0.0655491	-1.21308	0.226537	0.595595	1	-0.152415	0.0866551	-1.75886	0.0807099	0.434712	1	-0.0694013	0.0944847	-0.734524	0.463824	0.812349	1	0	0.565304	0.753782	-2.13058	0.0331234	0.170871	-2.13058	0.0331234	0.255616
	N_palmitoyl_sphingosine_d18_1_16_0	P461.PWY..hexitol.fermentation.to.lactate..formate..ethanol.and.acetate	0.0384011	0.0614207	0.625214	0.532435	0.825625	1	0.147911	0.0621031	2.3817	0.0180849	0.238445	1	0.045604	0.0843633	0.540567	0.589502	0.87196	1	0	1.81612	0.403305	2.1306	0.0331218	0.170871	2.1306	0.0331218	0.255616
	X3_amino_2_piperidone	PWY.6588..pyruvate.fermentation.to.acetone	-0.163613	0.0725019	-2.25668	0.0250482	0.214307	1	-0.037053	0.0786405	-0.471169	0.638069	0.888215	1	-0.0718743	0.083598	-0.859761	0.391275	0.77124	1	0	1.51481	0.468882	-2.13048	0.0331316	0.170901	-2.13048	0.0331316	0.25567
	methylsuccinate	PWY0.1261..anhydromuropeptides.recycling	-0.328712	0.127582	-2.57647	0.010618	0.137667	1	-0.229386	0.130265	-1.76092	0.0796542	0.432502	1	-0.0192945	0.130992	-0.147295	0.883084	0.972475	1	0.325985	2.96729	0.226809	-2.60642	0.00914938	0.0792086	-2.13048	0.0331322	0.25567
	X2_palmitoyl_galactosylglycerol_16_0.	PWY.5840..superpathway.of.menaquinol.7.biosynthesis	0.25102	0.133312	1.88295	0.0638634	0.338681	1	0.17851	0.109845	1.6251	0.107139	0.483877	1	0.0021489	0.146816	0.0146367	0.98837	0.997621	1	0	1.64813	0.438646	2.13038	0.0331403	0.170924	2.13038	0.0331403	0.255725
	gamma_glutamylserine	PWY0.781..aspartate.superpathway	0.0462556	0.0528087	0.875909	0.38197	0.731067	1	0.179378	0.0599294	2.99316	0.00307648	0.106756	1	0.0591687	0.0945358	0.625887	0.532233	0.846963	1	0.327199	2.97265	0.226203	2.67308	0.00751594	0.0702361	2.13034	0.0331432	0.255741
	X___23109	METHGLYUT.PWY..superpathway.of.methylglyoxal.degradation	0.209437	0.102058	2.05215	0.0422948	0.278548	1	0.0650331	0.101137	0.64302	0.521011	0.834959	1	0.112999	0.115719	0.976498	0.330719	0.731576	1	0	1.04006	0.594503	2.13032	0.033145	0.170936	2.13032	0.033145	0.255748
	kynurenate	METHANOGENESIS.PWY..methanogenesis.from.H2.and.CO2	-0.486222	0.132086	-3.68111	0.000404495	0.0217421	1	-0.52159	0.256614	-2.03258	0.0630438	0.395361	1	-0.0304689	0.183867	-0.165711	0.869619	0.968824	1	0.557692	4.52173	0.10426	-3.63148	0.000281799	0.00853625	-2.13029	0.033148	0.255764
	X___17978	PWY.7323..superpathway.of.GDP.mannose.derived.O.antigen.building.blocks.biosynthesis	0.0243869	0.0515744	0.47285	0.636756	0.876105	1	0.102692	0.061298	1.67528	0.0952866	0.463039	1	0.161633	0.0714177	2.2632	0.0248659	0.282389	1	0.232178	2.60477	0.271883	2.35531	0.0185073	0.121161	2.13022	0.0331534	0.255799
	Methylbutyric_acid	PWY.5695..urate.biosynthesis.inosine.5.phosphate.degradation	0.241891	0.210017	1.15177	0.250582	0.620027	1	0.293544	0.220913	1.32878	0.185317	0.591176	1	1.03553	0.301957	3.4294	0.000761094	0.0600755	1	0.615532	5.20199	0.0741996	3.10661	0.00189248	0.0297526	2.13018	0.0331567	0.255807
	glycodeoxycholate	PWY0.166..superpathway.of.pyrimidine.deoxyribonucleotides.de.novo.biosynthesis..E..coli.	-0.184327	0.142576	-1.29283	0.197329	0.561513	1	-0.127511	0.152007	-0.838846	0.402446	0.768535	1	-0.315876	0.189759	-1.66462	0.097799	0.481573	1	0	0.608429	0.737703	-2.13016	0.0331581	0.170984	-2.13016	0.0331581	0.255807
	acetic_acid	CALVIN.PWY..Calvin.Benson.Bassham.cycle	0.00812327	0.205625	0.0395052	0.968521	0.991486	1	0.31428	0.14228	2.20888	0.0281914	0.286452	1	0.299107	0.268823	1.11265	0.267392	0.68321	1	0	1.58109	0.453597	2.13017	0.0331575	0.170984	2.13017	0.0331575	0.255807
	X2_hydroxybutyrate_2_hydroxyisobutyrate	PWY.6270..isoprene.biosynthesis.I	-0.0753623	0.052924	-1.42397	0.155853	0.507679	1	-0.125973	0.0660431	-1.90744	0.0580471	0.383489	1	-0.00885142	0.0885138	-0.1	0.920465	0.981502	1	0	1.13831	0.566004	-2.13019	0.0331559	0.170979	-2.13019	0.0331559	0.255807
	X___24753	PWY66.409..superpathway.of.purine.nucleotide.salvage	0.100968	0.135863	0.743159	0.458131	0.78241	1	0.299108	0.10746	2.78344	0.00585991	0.144521	1	0.0515359	0.136036	0.37884	0.7053	0.917085	1	0.185157	2.45446	0.293103	2.44722	0.0143963	0.104342	2.13012	0.0331613	0.255824
	N_carboxymethylalanine	TRPSYN.PWY..L.tryptophan.biosynthesis	0.146007	0.228193	0.63984	0.522895	0.820384	1	0.170523	0.125072	1.36341	0.174111	0.578826	1	0.414985	0.230665	1.79908	0.0737383	0.434452	1	0	0.967906	0.616342	2.13004	0.0331682	0.171017	2.13004	0.0331682	0.255867
	X___13507	TEICHOICACID.PWY..teichoic.acid..poly.glycerol..biosynthesis	0.16932	0.127704	1.32588	0.186161	0.547941	1	0.0767723	0.0786364	0.976295	0.329976	0.721439	1	0.247178	0.141116	1.75159	0.0816168	0.45121	1	0	1.24212	0.537374	2.13004	0.0331687	0.171017	2.13004	0.0331687	0.255867
	malate	PWY.6121..5.aminoimidazole.ribonucleotide.biosynthesis.I	-0.390439	0.239569	-1.62976	0.104482	0.425694	1	-0.322806	0.184538	-1.74926	0.081603	0.436731	1	-0.00350177	0.289354	-0.012102	0.990358	0.998118	1	0	1.17918	0.554554	-2.13002	0.0331699	0.17102	-2.13002	0.0331699	0.25587
	X___18167	ARG.POLYAMINE.SYN..superpathway.of.arginine.and.polyamine.biosynthesis	-0.130716	0.075859	-1.72315	0.0862121	0.389659	1	-0.0246154	0.0826203	-0.297934	0.766045	0.935065	1	-0.141644	0.0860533	-1.646	0.101727	0.488728	1	0	1.23064	0.540469	-2.12994	0.0331762	0.171026	-2.12994	0.0331762	0.255891
	N_acetylleucine	ILEUSYN.PWY..L.isoleucine.biosynthesis.I..from.threonine.	-0.171514	0.123548	-1.38824	0.166368	0.522083	1	-0.311923	0.249113	-1.25214	0.211815	0.620203	1	-0.325415	0.266829	-1.21956	0.224281	0.645036	1	0	0.445772	0.800206	-2.12993	0.0331772	0.171026	-2.12993	0.0331772	0.255891
	N_acetylleucine	VALSYN.PWY..L.valine.biosynthesis	-0.171514	0.123548	-1.38824	0.166368	0.522083	1	-0.311923	0.249113	-1.25214	0.211815	0.620203	1	-0.325415	0.266829	-1.21956	0.224281	0.645036	1	0	0.445772	0.800206	-2.12993	0.0331772	0.171026	-2.12993	0.0331772	0.255891
	X3_carboxy_4_methyl_5_pentyl_2_furanpropionate_3_CMPFP	GALACTARDEG.PWY..D.galactarate.degradation.I	-0.11735	0.0773172	-1.51777	0.132048	0.471957	1	-0.141167	0.0700227	-2.01601	0.0456455	0.34827	1	0.0241316	0.101596	0.237525	0.812795	0.951999	1	0	1.88769	0.389129	-2.12995	0.0331759	0.171026	-2.12995	0.0331759	0.255891
	X3_carboxy_4_methyl_5_pentyl_2_furanpropionate_3_CMPFP	GLUCARGALACTSUPER.PWY..superpathway.of.D.glucarate.and.D.galactarate.degradation	-0.11735	0.0773172	-1.51777	0.132048	0.471957	1	-0.141167	0.0700227	-2.01601	0.0456455	0.34827	1	0.0241316	0.101596	0.237525	0.812795	0.951999	1	0	1.88769	0.389129	-2.12995	0.0331759	0.171026	-2.12995	0.0331759	0.255891
	indolepropionate	P461.PWY..hexitol.fermentation.to.lactate..formate..ethanol.and.acetate	-0.141951	0.0835204	-1.69959	0.0905252	0.398505	1	-0.111686	0.0762132	-1.46545	0.144226	0.540514	1	-0.0339537	0.11418	-0.297371	0.76654	0.937846	1	0	0.588057	0.745255	-2.12991	0.0331789	0.171029	-2.12991	0.0331789	0.255897
	X1_oleoyl_GPC_18_1	OANTIGEN.PWY..O.antigen.building.blocks.biosynthesis..E..coli.	-0.287604	0.22988	-1.25111	0.21213	0.578925	1	-0.160716	0.205258	-0.782994	0.43445	0.787697	1	-0.58165	0.303203	-1.91835	0.0567039	0.392307	1	0	1.32202	0.516331	-2.12988	0.0331814	0.171035	-2.12988	0.0331814	0.255909
	X4_guanidinobutanoate	GALACTUROCAT.PWY..D.galacturonate.degradation.I	0.040545	0.089953	0.450735	0.652594	0.883041	1	0.120882	0.0722965	1.67203	0.0959401	0.464138	1	0.147375	0.0974366	1.51253	0.132225	0.538197	1	0	0.750317	0.68718	2.12985	0.0331839	0.171042	2.12985	0.0331839	0.255922
	X___15856	RUMP.PWY..formaldehyde.oxidation.I	0.15885	0.0763286	2.08114	0.0386111	0.266301	1	0.0664064	0.0718338	0.924445	0.356749	0.73914	1	0.0565627	0.0911219	0.620737	0.535868	0.848806	1	0	1.03486	0.59605	2.12983	0.0331855	0.171047	2.12983	0.0331855	0.255926
	X3_methyl_2_oxovalerate	PANTO.PWY..phosphopantothenate.biosynthesis.I	-0.126332	0.141007	-0.895933	0.371198	0.723428	1	-0.235998	0.139064	-1.69705	0.0910769	0.455524	1	-0.15697	0.144479	-1.08646	0.27878	0.692463	1	0	0.326931	0.849196	-2.12982	0.0331868	0.17105	-2.12982	0.0331868	0.255927
	stearoyl_ethanolamide	PWY.6891..thiazole.biosynthesis.II..Bacillus.	0.168848	0.0625414	2.69978	0.00744069	0.113744	1	0.0325814	0.062943	0.517633	0.605252	0.874721	1	0.0664121	0.0753385	0.881516	0.37944	0.763999	1	0.205188	2.51632	0.284177	2.41195	0.0158673	0.110701	2.12981	0.0331873	0.255927
	hypoxanthine	PWY.6263..superpathway.of.menaquinol.8.biosynthesis.II	-0.373888	0.138788	-2.69396	0.00897479	0.126021	1	-0.0932675	0.128796	-0.72415	0.4721	0.809462	1	-0.115787	0.161341	-0.717656	0.476448	0.819111	1	0.208302	2.52622	0.282774	-2.40221	0.0162964	0.112492	-2.1298	0.0331883	0.255927
	X2_aminoheptanoate	PWY.7208..superpathway.of.pyrimidine.nucleobases.salvage	-0.242969	0.162511	-1.49509	0.136221	0.478585	1	-0.143476	0.117225	-1.22393	0.222258	0.630489	1	-0.179883	0.175609	-1.02434	0.307098	0.715493	1	0	0.24668	0.883963	-2.12977	0.033191	0.171064	-2.12977	0.033191	0.255936
	threonylphenylalanine	COLANSYN.PWY..colanic.acid.building.blocks.biosynthesis	-0.16258	0.091843	-1.77019	0.0779809	0.372016	1	-0.102929	0.1173	-0.877486	0.381167	0.755476	1	-0.132316	0.14842	-0.891494	0.373902	0.760504	1	0	0.162432	0.921994	-2.12976	0.0331912	0.171064	-2.12976	0.0331912	0.255936
	succinate	PWY.5103..L.isoleucine.biosynthesis.III	-0.298464	0.18192	-1.64063	0.1022	0.421243	1	-0.16112	0.226274	-0.712056	0.477164	0.81207	1	-0.877783	0.285355	-3.07611	0.00243636	0.104565	1	0.520766	4.17333	0.1241	-2.91338	0.00357536	0.0443953	-2.12972	0.033195	0.255949
	X3_5_adenylyluridine	PWY.5910..superpathway.of.geranylgeranyldiphosphate.biosynthesis.I..via.mevalonate.	-0.0425676	0.152356	-0.279395	0.780842	0.932786	1	-0.125143	0.103966	-1.2037	0.232049	0.640319	1	-0.331626	0.128803	-2.57468	0.012518	0.212227	1	0.187086	2.46028	0.292251	-2.38655	0.0170071	0.115357	-2.1297	0.0331967	0.255949
	methylurea	PWY0.1319..CDP.diacylglycerol.biosynthesis.II	0.667053	0.261948	2.54651	0.0115144	0.143617	1	0.114978	0.192601	0.596976	0.551124	0.850203	1	0.613145	0.314041	1.95244	0.0524909	0.380081	1	0.45033	3.63855	0.162143	2.6485	0.00808492	0.0733948	2.12969	0.0331975	0.255949
	X___15136	P461.PWY..hexitol.fermentation.to.lactate..formate..ethanol.and.acetate	-0.00220277	0.0970792	-0.0226904	0.981916	0.995125	1	-0.189118	0.081892	-2.30936	0.021851	0.257528	1	-0.132457	0.0947534	-1.39791	0.163929	0.580236	1	0.0910154	2.20026	0.332828	-2.25557	0.0240978	0.141798	-2.12971	0.0331952	0.255949
	X___25533	PWY.3841..folate.transformations.II	-0.488989	0.209427	-2.33488	0.0203853	0.193055	1	-0.104457	0.221553	-0.471476	0.637756	0.888083	1	-0.219889	0.305381	-0.720046	0.472463	0.817231	1	0	1.65685	0.436736	-2.12969	0.033197	0.171084	-2.12969	0.033197	0.255949
	X___25485	PWY.5686..UMP.biosynthesis	-0.559315	0.196046	-2.85298	0.00471391	0.088488	1	-0.0963303	0.201505	-0.478055	0.633073	0.886311	1	-0.245556	0.241794	-1.01556	0.311251	0.718156	1	0.288882	2.81247	0.245064	-2.5665	0.010273	0.0849906	-2.12962	0.0332028	0.255976
	X___25884	PWY66.422..D.galactose.degradation.V..Leloir.pathway.	-0.280014	0.0949876	-2.9479	0.00351911	0.075313	1	-0.0606863	0.0901745	-0.672987	0.501643	0.825173	1	-0.108315	0.125342	-0.864155	0.388692	0.769411	1	0.325024	2.96307	0.227289	-2.63187	0.00849171	0.0755684	-2.12963	0.0332021	0.255976
	X5_hydroxypicolinic_acid	COBALSYN.PWY..adenosylcobalamin.salvage.from.cobinamide.I	0.246139	0.186928	1.31676	0.189192	0.552108	1	0.217352	0.134771	1.61275	0.108207	0.485684	1	0.120522	0.172312	0.699441	0.485211	0.823722	1	0	0.288874	0.865509	2.12959	0.0332056	0.171107	2.12959	0.0332056	0.25599
	X___23655	PWY.6167..flavin.biosynthesis.II..archaea.	0.359447	0.17712	2.0294	0.0459192	0.289902	1	-0.209865	0.540846	-0.38803	0.706126	0.914561	1	0.289302	0.256815	1.1265	0.271571	0.686676	1	0	1.0031	0.605592	2.12954	0.0332099	0.171126	2.12954	0.0332099	0.256016
	tyrosylglycine	PWYG.321..mycolate.biosynthesis	-0.0989019	0.0564296	-1.75266	0.0810044	0.378529	1	-0.0433283	0.066496	-0.651592	0.515344	0.832015	1	-0.100894	0.0818657	-1.23243	0.219501	0.64019	1	0	0.480638	0.786377	-2.12947	0.0332156	0.171142	-2.12947	0.0332156	0.256053
	X___24408	PWY.6609..adenine.and.adenosine.salvage.III	-0.23213	0.23388	-0.992519	0.321957	0.68469	1	-0.202574	0.159339	-1.27134	0.204916	0.612822	1	-0.505143	0.306478	-1.64822	0.101113	0.487603	1	0	0.7835	0.675873	-2.12944	0.033218	0.171152	-2.12944	0.033218	0.256064
	X___24408	PWY.5104..L.isoleucine.biosynthesis.IV	-0.0823287	0.123779	-0.665124	0.506618	0.810969	1	-0.141074	0.0948623	-1.48714	0.138389	0.532897	1	-0.219037	0.14106	-1.55279	0.122301	0.523093	1	0	0.530681	0.766945	-2.12943	0.0332189	0.171153	-2.12943	0.0332189	0.256065
	docosadienoate_22_2n6	PRPP.PWY..superpathway.of.histidine..purine..and.pyrimidine.biosynthesis	0.299998	0.186413	1.60932	0.108901	0.433342	1	0.0838981	0.186149	0.450704	0.652663	0.893871	1	0.619888	0.210057	2.95104	0.00361432	0.124142	1	0.452659	3.65403	0.160893	2.80137	0.00508869	0.0553465	2.12932	0.0332277	0.256107
	X___25111	HOMOSER.METSYN.PWY..L.methionine.biosynthesis.I	-0.135639	0.114182	-1.18791	0.236057	0.605436	1	-0.116002	0.103392	-1.12196	0.263085	0.668452	1	-0.357633	0.206612	-1.73094	0.0852345	0.458126	1	0	1.13211	0.567761	-2.12932	0.033228	0.171181	-2.12932	0.033228	0.256107
	N_butyryl_phenylalanine	PWY.5838..superpathway.of.menaquinol.8.biosynthesis.I	0.152903	0.152201	1.00461	0.318359	0.681666	1	0.240922	0.209464	1.15018	0.252283	0.659335	1	0.375438	0.220628	1.70168	0.0933837	0.473731	1	0	0.693758	0.706891	2.12935	0.0332256	0.171176	2.12935	0.0332256	0.256107
	N_acetylcitrulline	PWY.5138..unsaturated..even.numbered.fatty.acid..beta..oxidation	0.0400539	0.0632627	0.633136	0.528497	0.823468	1	0.156674	0.0692353	2.26292	0.0252371	0.273597	1	0.0901035	0.120492	0.747794	0.456625	0.808809	1	0	1.54678	0.461446	2.12934	0.0332264	0.171176	2.12934	0.0332264	0.256107
	caproate_6_0	GLYCOLYSIS.E.D..superpathway.of.glycolysis.and.Entner.Doudoroff	-0.160587	0.118716	-1.3527	0.177467	0.537002	1	-0.207151	0.12859	-1.61094	0.108633	0.486443	1	-0.0981654	0.154689	-0.634597	0.526545	0.84414	1	0	0.293713	0.863418	-2.1293	0.0332293	0.171183	-2.1293	0.0332293	0.256109
	X___23662	GLUDEG.I.PWY..GABA.shunt	-0.862596	0.168825	-5.10942	7.58021e-07	0.000381061	0.213013	-0.139775	0.157727	-0.886182	0.37667	0.752524	1	-0.456728	0.211568	-2.15878	0.0325359	0.315097	1	0.795808	9.79469	0.00746637	-4.66446	3.09433e-06	0.000340469	-2.12928	0.0332311	0.25611
	N_acetyl_3_methylhistidine.	PYRIDOXSYN.PWY..pyridoxal.5.phosphate.biosynthesis.I	-0.109614	0.0724976	-1.51197	0.132024	0.471936	1	-0.0679037	0.0737113	-0.921211	0.357954	0.740063	1	-0.116542	0.0912732	-1.27684	0.203484	0.624422	1	0	0.231176	0.890842	-2.12928	0.0332311	0.171184	-2.12928	0.0332311	0.25611
	methylurea	PWY.5667..CDP.diacylglycerol.biosynthesis.I	0.667048	0.261948	2.54649	0.0115152	0.143617	1	0.115	0.192603	0.597084	0.551052	0.850171	1	0.610945	0.314182	1.94455	0.0534409	0.382627	1	0.448543	3.62676	0.163102	2.64493	0.0081708	0.0738387	2.1292	0.0332373	0.256143
	phenylalanylglycine	PWY.6859..all.trans.farnesol.biosynthesis	-0.0580006	0.0583082	-0.994724	0.32111	0.683928	1	-0.130495	0.0631796	-2.06546	0.0400953	0.33052	1	-0.0421587	0.0765439	-0.550779	0.582549	0.869166	1	0	1.02542	0.598871	-2.12921	0.0332366	0.17121	-2.12921	0.0332366	0.256143
	X2_methylcitrate_homocitrate	PWY.6531..mannitol.cycle	-0.12073	0.058267	-2.07201	0.0404623	0.27239	1	-0.0333673	0.0547204	-0.609777	0.542848	0.845864	1	-0.0731293	0.0709267	-1.03105	0.304954	0.713629	1	0	1.19472	0.550261	-2.12918	0.0332397	0.17122	-2.12918	0.0332397	0.256155
	X___10457	HEMESYN2.PWY..heme.biosynthesis.II..anaerobic.	-0.0124538	0.0556142	-0.223932	0.823024	0.94724	1	-0.162095	0.0563423	-2.87696	0.00445095	0.127456	1	-0.180035	0.065206	-2.76102	0.00644896	0.160242	1	0.606523	5.08289	0.0787527	-3.29657	0.000978723	0.0194391	-2.12916	0.0332407	0.256155
	valine	HEME.BIOSYNTHESIS.II..heme.biosynthesis.I..aerobic.	0.00394483	0.0368496	0.107052	0.914944	0.976384	1	0.0912743	0.036218	2.52014	0.0127703	0.205347	1	0.0967566	0.0375071	2.57969	0.0114055	0.2039	1	0.498227	3.98586	0.136295	3.00524	0.00265373	0.0369294	2.12914	0.0332425	0.256162
	formiminoglutamate	PWY.6700..queuosine.biosynthesis	0.155473	0.16547	0.939583	0.348388	0.705925	1	0.191471	0.140759	1.36028	0.175097	0.579876	1	0.659672	0.236601	2.78812	0.00589131	0.154182	1	0.42683	3.48937	0.1747	2.64905	0.00807193	0.0733182	2.12891	0.0332618	0.25618
	ceramide_d18_1_17_0__d17_1_18_0.	PWY.7003..glycerol.degradation.to.butanol	0.048426	0.085196	0.568407	0.570375	0.845156	1	0.107553	0.0779768	1.3793	0.169573	0.573302	1	0.199749	0.10611	1.88247	0.0618043	0.406158	1	0	1.23659	0.538864	2.129	0.0332542	0.171259	2.129	0.0332542	0.25618
	X___25490	PWY.5345..superpathway.of.L.methionine.biosynthesis..by.sulfhydrylation.	-0.108823	0.0628128	-1.7325	0.0847997	0.386956	1	-0.0137289	0.064341	-0.213378	0.831274	0.955222	1	-0.145732	0.0784264	-1.85821	0.0652551	0.414318	1	0	1.96795	0.373822	-2.12886	0.0332658	0.171263	-2.12886	0.0332658	0.25618
	glycerophosphoglycerol	HEME.BIOSYNTHESIS.II..heme.biosynthesis.I..aerobic.	-0.0338968	0.0522796	-0.648376	0.518106	0.817675	1	-0.0717408	0.0561115	-1.27854	0.20302	0.610808	1	-0.108664	0.0591017	-1.8386	0.0690657	0.424058	1	0	0.90324	0.636596	-2.12891	0.0332615	0.171263	-2.12891	0.0332615	0.25618
	laurate_12_0	PWY.5347..superpathway.of.L.methionine.biosynthesis..transsulfuration.	0.298688	0.234229	1.27519	0.20349	0.569275	1	0.19338	0.197813	0.977589	0.329337	0.721072	1	0.541353	0.323911	1.6713	0.0964597	0.478997	1	0	0.841985	0.656395	2.1291	0.0332461	0.171243	2.1291	0.0332461	0.25618
	X___17960	PWY.6595..superpathway.of.guanosine.nucleotides.degradation..plants.	-0.0553808	0.0667451	-0.829735	0.40764	0.748914	1	-0.0722629	0.0557851	-1.29538	0.197043	0.604403	1	-0.12	0.0742721	-1.61568	0.108811	0.501346	1	0	0.444542	0.800698	-2.12894	0.0332596	0.171263	-2.12894	0.0332596	0.25618
	X___25716	TRPSYN.PWY..L.tryptophan.biosynthesis	0.0469537	0.133081	0.352819	0.724538	0.911341	1	0.191068	0.105291	1.81467	0.0709004	0.413806	1	0.236915	0.161659	1.46553	0.144582	0.555112	1	0	1.03281	0.596661	2.12896	0.0332577	0.171263	2.12896	0.0332577	0.25618
	N_palmitoyl_sphingosine_d18_1_16_0	PWY.3781..aerobic.respiration.I..cytochrome.c.	0.0917192	0.09248	0.991773	0.324824	0.687005	1	0.18878	0.116274	1.62357	0.110514	0.48969	1	0.25319	0.194434	1.30219	0.20632	0.627225	1	0	0.783245	0.675959	2.12886	0.0332654	0.171263	2.12886	0.0332654	0.25618
	X___25713	PWY.7663..gondoate.biosynthesis..anaerobic.	-0.302618	0.0813873	-3.71824	0.000250657	0.0165672	1	-0.0423791	0.108214	-0.391623	0.695706	0.911048	1	-0.132551	0.107954	-1.22785	0.221162	0.641892	1	0.507139	4.05794	0.131471	-3.38059	0.000723309	0.0159071	-2.12903	0.0332515	0.25618
	palmitoylcarnitine__C16	PWY.7385..1.3.propanediol.biosynthesis..engineered.	0.121489	0.165144	0.735656	0.465675	0.786953	1	0.407406	0.204544	1.99178	0.0502422	0.362238	1	0.480997	0.3826	1.25718	0.222492	0.643282	1	0	1.55643	0.459225	2.12896	0.033258	0.171263	2.12896	0.033258	0.25618
	X___15853	PWY0.1296..purine.ribonucleosides.degradation	-0.267174	0.149493	-1.78719	0.075184	0.365541	1	-0.0993348	0.129865	-0.764906	0.445125	0.793963	1	-0.18039	0.14859	-1.21401	0.226388	0.646867	1	0	0.720861	0.697376	-2.12887	0.0332646	0.171263	-2.12887	0.0332646	0.25618
	X___24410	PWY0.1061..superpathway.of.L.alanine.biosynthesis	0.33071	0.0852131	3.88098	0.00013533	0.0113182	1	0.0773333	0.0800888	0.965595	0.335317	0.72495	1	0.13468	0.132352	1.01759	0.310301	0.717594	1	0.589765	4.87525	0.087368	3.48634	0.000489674	0.0122987	2.1289	0.0332628	0.25618
	X1_1_enyl_oleoyl_GPE_P_18_1.	PWY.6168..flavin.biosynthesis.III..fungi.	-0.247106	0.181626	-1.36052	0.174959	0.533883	1	-0.235323	0.176103	-1.33628	0.182807	0.588338	1	-0.259917	0.273684	-0.949697	0.343583	0.74007	1	0	0.00609305	0.996958	-2.12896	0.0332572	0.171263	-2.12896	0.0332572	0.25618
	X___25491	PWY.6876..isopropanol.biosynthesis	-0.129557	0.111068	-1.16646	0.250511	0.619983	1	-0.140266	0.0870538	-1.61126	0.112553	0.492838	1	-0.0860676	0.0990394	-0.869023	0.390151	0.770423	1	0	0.178984	0.914396	-2.12908	0.0332473	0.171243	-2.12908	0.0332473	0.25618
	ceramide_d18_2_24_1__d18_1_24_2.	PWY.5347..superpathway.of.L.methionine.biosynthesis..transsulfuration.	0.339477	0.114188	2.97297	0.00325362	0.0721744	1	0.0550342	0.135987	0.404701	0.686085	0.907342	1	0.156228	0.207172	0.754099	0.451809	0.806464	1	0.2456	2.65111	0.265655	2.63057	0.00852425	0.0757451	2.12905	0.0332503	0.25618
	X___25838	PWY.4981..L.proline.biosynthesis.II..from.arginine.	-0.11471	0.101034	-1.13536	0.257378	0.626923	1	-0.167834	0.0948719	-1.76906	0.0782379	0.429508	1	-0.0762538	0.102707	-0.742438	0.458823	0.809835	1	0	0.43699	0.803728	-2.12905	0.0332503	0.17125	-2.12905	0.0332503	0.25618
	gamma_glutamylleucine	PWY.7209..superpathway.of.pyrimidine.ribonucleosides.degradation	0.124147	0.0590076	2.10392	0.0366418	0.259447	1	0.049113	0.0631359	0.777893	0.437899	0.789666	1	0.0523762	0.0814113	0.643352	0.521019	0.841433	1	0	0.91336	0.633383	2.12888	0.0332644	0.171263	2.12888	0.0332644	0.25618
	glycylvaline	DENOVOPURINE2.PWY..superpathway.of.purine.nucleotides.de.novo.biosynthesis.II	-0.122556	0.0673712	-1.81912	0.0701553	0.354227	1	-0.0923416	0.0801469	-1.15215	0.25048	0.657612	1	-0.0502398	0.0901992	-0.556987	0.578256	0.867436	1	0	0.4146	0.812776	-2.12892	0.0332612	0.171263	-2.12892	0.0332612	0.25618
	indoleacetate	PWY.6122..5.aminoimidazole.ribonucleotide.biosynthesis.II	0.173929	0.288498	0.602877	0.547167	0.833173	1	0.554394	0.237126	2.33797	0.0202626	0.249886	1	0.143962	0.34433	0.418095	0.676394	0.906745	1	0	1.47225	0.478966	2.12887	0.0332647	0.171263	2.12887	0.0332647	0.25618
	indoleacetate	PWY.6277..superpathway.of.5.aminoimidazole.ribonucleotide.biosynthesis	0.173929	0.288498	0.602877	0.547167	0.833173	1	0.554394	0.237126	2.33797	0.0202626	0.249886	1	0.143962	0.34433	0.418095	0.676394	0.906745	1	0	1.47225	0.478966	2.12887	0.0332647	0.171263	2.12887	0.0332647	0.25618
	arabinose	NONOXIPENT.PWY..pentose.phosphate.pathway..non.oxidative.branch.	0.259389	0.161929	1.60187	0.110517	0.43605	1	0.2038	0.133948	1.52149	0.129542	0.519317	1	0.078161	0.201246	0.388386	0.698205	0.914756	1	0	0.499469	0.779007	2.12891	0.0332614	0.171263	2.12891	0.0332614	0.25618
	X1_2_dilinoleoyl_digalactosylglycerol_18_2_18_2.	PWY.5505..L.glutamate.and.L.glutamine.biosynthesis	-0.100722	0.0551771	-1.82544	0.069291	0.35212	1	-0.129759	0.0935207	-1.38749	0.166723	0.569491	1	-0.0217274	0.0909219	-0.238968	0.811425	0.951714	1	0	0.782276	0.676287	-2.12889	0.0332634	0.171263	-2.12889	0.0332634	0.25618
	erucate_22_1n9	P124.PWY..Bifidobacterium.shunt	-0.0932029	0.0848878	-1.09795	0.273419	0.642603	1	-0.206827	0.0927329	-2.23035	0.026974	0.28152	1	-0.0175491	0.12319	-0.142456	0.886898	0.973293	1	0	1.66753	0.43441	-2.12902	0.0332529	0.171256	-2.12902	0.0332529	0.25618
	X3_amino_2_piperidone	PWY.6318..L.phenylalanine.degradation.IV..mammalian..via.side.chain.	0.00497204	0.291532	0.0170549	0.986591	0.996417	1	-0.218162	0.127505	-1.71101	0.0918484	0.456841	1	-0.3133	0.201753	-1.55289	0.129989	0.534815	1	0	0.807331	0.667868	-2.12884	0.0332673	0.171267	-2.12884	0.0332673	0.256184
	X5_hydroxymethylfurfural	METH.ACETATE.PWY..methanogenesis.from.acetate	-0.15169	0.10393	-1.45954	0.14574	0.493487	1	-0.141404	0.0870193	-1.62497	0.105648	0.481044	1	-0.0559216	0.106987	-0.522694	0.601864	0.876795	1	0	0.512112	0.774098	-2.12882	0.033269	0.171273	-2.12882	0.033269	0.25619
	X___23657	PWY0.1241..ADP.L.glycero..beta..D.manno.heptose.biosynthesis	-0.068053	0.104075	-0.653883	0.51395	0.815188	1	-0.231247	0.151112	-1.5303	0.127448	0.516186	1	-0.39582	0.135754	-2.91571	0.00413412	0.131688	1	0.46389	3.73058	0.154851	-2.74593	0.0060339	0.0613679	-2.12877	0.0332731	0.256201
	linoleoyl_linoleoyl_glycerol_18_2_18_2__2_.	PWY.5989..stearate.biosynthesis.II..bacteria.and.plants.	-0.233952	0.118404	-1.97588	0.0493432	0.300254	1	-0.0766154	0.141103	-0.542975	0.58769	0.866663	1	-0.159117	0.154157	-1.03217	0.303433	0.712518	1	0	0.73261	0.693291	-2.12878	0.0332727	0.171284	-2.12878	0.0332727	0.256201
	X2_hydroxyphenylacetate	P4.PWY..superpathway.of.L.lysine..L.threonine.and.L.methionine.biosynthesis.I	0.0443827	0.0397292	1.11713	0.26507	0.634338	1	0.102146	0.0543308	1.88008	0.0614187	0.391452	1	0.0463651	0.0623807	0.74326	0.458356	0.809599	1	0	0.803432	0.669171	2.12877	0.0332729	0.171284	2.12877	0.0332729	0.256201
	arginine	THRESYN.PWY..superpathway.of.L.threonine.biosynthesis	-1.01893	0.346083	-2.94418	0.00356016	0.0758491	1	-0.172523	0.33906	-0.508827	0.61137	0.877311	1	-0.466559	0.404632	-1.15305	0.250473	0.669026	1	0.358412	3.11727	0.210424	-2.67196	0.00754107	0.0703727	-2.12875	0.0332753	0.256211
	X___10457	PWY.6628..superpathway.of.L.phenylalanine.biosynthesis	-0.0414931	0.056495	-0.734456	0.46408	0.785935	1	-0.143997	0.0754944	-1.90739	0.0586423	0.384734	1	-0.0941513	0.0751801	-1.25234	0.214735	0.635423	1	0	1.21444	0.544862	-2.12873	0.0332767	0.171297	-2.12873	0.0332767	0.256214
	carotene_diol__2	THISYNARA.PWY..superpathway.of.thiamin.diphosphate.biosynthesis.III..eukaryotes.	-0.232171	0.130469	-1.7795	0.0764386	0.36848	1	-0.181402	0.157016	-1.15531	0.249182	0.656645	1	-0.105762	0.174439	-0.6063	0.545105	0.852763	1	0	0.337575	0.844689	-2.12871	0.0332782	0.171301	-2.12871	0.0332782	0.256219
	ursocholate	PWY.821..superpathway.of.sulfur.amino.acid.biosynthesis..Saccharomyces.cerevisiae.	0.107964	0.132964	0.811983	0.41818	0.756169	1	0.455676	0.227131	2.00623	0.0468154	0.351696	1	0.250251	0.194909	1.28394	0.20246	0.623167	1	0	1.80148	0.40627	2.12868	0.0332809	0.171306	2.12868	0.0332809	0.256226
	citrate	P105.PWY..TCA.cycle.IV..2.oxoglutarate.decarboxylase.	-0.218276	0.133301	-1.63746	0.109187	0.433913	1	-0.201137	0.114403	-1.75814	0.0823237	0.438372	1	0.0551545	0.21446	0.257179	0.79874	0.947622	1	0	1.3072	0.52017	-2.12868	0.0332807	0.171306	-2.12868	0.0332807	0.256226
	X___23748	GALACT.GLUCUROCAT.PWY..superpathway.of.hexuronide.and.hexuronate.degradation	-0.13232	0.0925466	-1.42977	0.154105	0.505426	1	-0.0979416	0.106518	-0.919485	0.358854	0.740632	1	-0.190366	0.137223	-1.38728	0.167153	0.584095	1	0	0.283087	0.868017	-2.12865	0.0332834	0.171312	-2.12865	0.0332834	0.256238
	tyrosine	NONMEVIPP.PWY..methylerythritol.phosphate.pathway.I	-0.034192	0.0290072	-1.17874	0.239757	0.608904	1	-0.0561027	0.0291917	-1.92187	0.0561927	0.378975	1	-0.0103027	0.0603066	-0.170838	0.864561	0.967468	1	0	0.581313	0.747773	-2.12859	0.0332882	0.171328	-2.12859	0.0332882	0.256268
	X___24753	PWY.5304..superpathway.of.sulfur.oxidation..Acidianus.ambivalens.	0.385425	0.117979	3.2669	0.00124835	0.0415592	1	0.0652034	0.0902019	0.72286	0.470619	0.808669	1	0.204853	0.125305	1.63483	0.104014	0.492722	1	0.571872	4.6715	0.0967377	3.03254	0.00242501	0.0349239	2.12856	0.033291	0.256282
	pseudouridine	PWY0.1479..tRNA.processing	0.0810743	0.0630716	1.28543	0.199907	0.564721	1	0.0668065	0.0595393	1.12206	0.26309	0.668452	1	0.100176	0.0759611	1.31878	0.189026	0.609041	1	0	0.119941	0.941792	2.12852	0.0332941	0.171349	2.12852	0.0332941	0.256299
	dehydrolithocholate	P124.PWY..Bifidobacterium.shunt	0.128199	0.0731757	1.75194	0.0811712	0.378944	1	0.0453611	0.100262	0.452424	0.651515	0.89349	1	0.325435	0.120113	2.70941	0.00747026	0.170706	1	0.393225	3.29611	0.192423	2.70532	0.00682392	0.0662167	2.12847	0.0332981	0.256323
	X___25505	GALACT.GLUCUROCAT.PWY..superpathway.of.hexuronide.and.hexuronate.degradation	0.323748	0.141505	2.28789	0.0230293	0.205237	1	0.0326241	0.164984	0.197742	0.843431	0.959085	1	0.203837	0.198831	1.02518	0.306719	0.715236	1	0	1.79421	0.407748	2.12845	0.0332995	0.17136	2.12845	0.0332995	0.256327
	tryptophan	GALACTUROCAT.PWY..D.galacturonate.degradation.I	0.0120528	0.0381927	0.315578	0.752602	0.922136	1	0.0640751	0.0345743	1.85326	0.0651846	0.400543	1	0.115536	0.0481238	2.40081	0.0174192	0.244265	1	0.311846	2.90633	0.233829	2.52818	0.0114654	0.0909118	2.12843	0.0333013	0.256334
	X1_carboxyethylphenylalanine	PWY.6270..isoprene.biosynthesis.I	0.14876	0.0500377	2.97295	0.00327343	0.0724139	1	0.022855	0.0611884	0.373518	0.7092	0.915611	1	0.239968	0.107786	2.22632	0.0273466	0.293552	1	0.50824	4.06702	0.130875	3.14125	0.00168228	0.0275492	2.12836	0.0333071	0.25635
	X3_methylglutarate_2_methylglutarate	PWY.6147..6.hydroxymethyl.dihydropterin.diphosphate.biosynthesis.I	0.148203	0.0737376	2.00988	0.0455875	0.288807	1	0.0299427	0.111364	0.268871	0.788276	0.9418	1	0.144254	0.128888	1.11922	0.264607	0.68105	1	0	0.834493	0.658859	2.12839	0.0333046	0.171381	2.12839	0.0333046	0.25635
	X___19751	OANTIGEN.PWY..O.antigen.building.blocks.biosynthesis..E..coli.	-0.642456	0.27556	-2.33146	0.0205686	0.193997	1	-0.127338	0.21925	-0.58079	0.561961	0.855019	1	-0.333089	0.30931	-1.07688	0.283026	0.696525	1	0.065472	2.14012	0.342988	-2.18919	0.0285831	0.156878	-2.12837	0.0333068	0.25635
	X3_hydroxymargaroylglycine	P441.PWY..superpathway.of.N.acetylneuraminate.degradation	0.123938	0.0973603	1.27298	0.204282	0.570055	1	0.312983	0.136432	2.29405	0.0227313	0.262145	1	0.0359896	0.14458	0.248925	0.80372	0.949237	1	0.0561986	2.11909	0.346614	2.19682	0.0280332	0.155045	2.12838	0.0333052	0.25635
	X___24408	PENTOSE.P.PWY..pentose.phosphate.pathway	0.118377	0.0950563	1.24533	0.21425	0.581461	1	0.207252	0.137593	1.50627	0.133402	0.525372	1	0.163156	0.163121	1.00021	0.318598	0.723365	1	0	0.290314	0.864887	2.12833	0.0333096	0.171396	2.12833	0.0333096	0.256356
	phenylalanylglycine	COA.PWY.1..coenzyme.A.biosynthesis.II..mammalian.	-0.409295	0.212037	-1.9303	0.0547632	0.315441	1	-0.214342	0.18769	-1.142	0.254663	0.661456	1	-0.137167	0.263996	-0.519578	0.604018	0.877619	1	0	0.770365	0.680326	-2.12833	0.0333093	0.171396	-2.12833	0.0333093	0.256356
	gluconate	PWY.6353..purine.nucleotides.degradation.II..aerobic.	0.0922966	0.100292	0.920278	0.358363	0.713825	1	0.160002	0.119953	1.33388	0.183611	0.589289	1	0.200761	0.130274	1.54106	0.125128	0.527435	1	0	0.471352	0.790037	2.1283	0.0333122	0.171404	2.1283	0.0333122	0.256368
	calystegine_A3	PWY.6892..thiazole.biosynthesis.I..E..coli.	0.349404	0.181702	1.92295	0.0556843	0.317893	1	0.0929226	0.118714	0.78274	0.434599	0.787819	1	0.248126	0.187446	1.32373	0.187331	0.607169	1	0	1.53322	0.464586	2.12825	0.033316	0.171415	2.12825	0.033316	0.256391
	X___23173	PWY.3841..folate.transformations.II	-0.309478	0.141509	-2.18698	0.029722	0.233851	1	-0.182349	0.244417	-0.746056	0.456409	0.800578	1	-1.02292	0.300043	-3.40923	0.000809633	0.0617855	1	0.635861	5.49241	0.0641708	-3.38673	0.000707315	0.015668	-2.12824	0.033317	0.256391
	N_palmitoyl_phytosphingosine_t18_0_16_0	HSERMETANA.PWY..L.methionine.biosynthesis.III	0.102501	0.113353	0.904264	0.366773	0.720215	1	0.209596	0.123146	1.70201	0.0901278	0.453718	1	0.199311	0.175882	1.13321	0.258686	0.675955	1	0	0.469435	0.790794	2.12821	0.0333198	0.171421	2.12821	0.0333198	0.256399
	X___25247	PWY.6527..stachyose.degradation	-0.612967	0.342645	-1.78893	0.0749037	0.364912	1	-0.284882	0.26126	-1.09042	0.27669	0.680241	1	-0.33293	0.385128	-0.864465	0.388523	0.769295	1	0	0.607263	0.738133	-2.12822	0.0333191	0.171421	-2.12822	0.0333191	0.256399
	X1_oleoylglycerol_18_1	GALACT.GLUCUROCAT.PWY..superpathway.of.hexuronide.and.hexuronate.degradation	0.674323	0.152139	4.43227	1.42868e-05	0.00266923	1	0.178138	0.161494	1.10306	0.271211	0.675859	1	0.2022	0.188452	1.07295	0.284796	0.697816	1	0.677164	6.1951	0.0451598	3.97717	6.9739e-05	0.00326464	2.12816	0.0333237	0.256422
	X___17349	PWY.5022..4.aminobutanoate.degradation.V	-0.375398	0.0931749	-4.02896	8.02427e-05	0.00814637	1	-0.067678	0.0935491	-0.723449	0.470262	0.808401	1	-0.181297	0.125463	-1.44502	0.150594	0.56328	1	0.637341	5.51482	0.0634559	-3.65092	0.000261303	0.00813248	-2.12811	0.0333277	0.256432
	isovaleric_acid	PWY0.1297..superpathway.of.purine.deoxyribonucleosides.degradation	0.123686	0.0627102	1.97233	0.049739	0.301338	1	0.0308756	0.0778017	0.396851	0.691879	0.909332	1	0.0839512	0.0723814	1.15984	0.247798	0.66647	1	0	0.863934	0.649231	2.12812	0.0333271	0.171443	2.12812	0.0333271	0.256432
	X3_phenylpropionate_hydrocinnamate	METHGLYUT.PWY..superpathway.of.methylglyoxal.degradation	-0.167526	0.149275	-1.12227	0.263954	0.633258	1	-0.248244	0.143296	-1.73238	0.0848814	0.443377	1	-0.145204	0.205634	-0.706129	0.481432	0.821642	1	0	0.23029	0.891237	-2.12813	0.033326	0.171441	-2.12813	0.033326	0.256432
	N_N_N_trimethyl_alanylproline_betaine_TMAP	PWY.7332..superpathway.of.UDP.N.acetylglucosamine.derived.O.antigen.building.blocks.biosynthesis	-0.585044	0.362981	-1.61177	0.117147	0.448018	1	-0.602145	0.323956	-1.85873	0.0675942	0.406223	1	-0.110834	0.285312	-0.388465	0.698982	0.915054	1	0	1.67478	0.43284	-2.1281	0.0333287	0.171448	-2.1281	0.0333287	0.256432
	N2_N5_diacetylornithine	PWY.6470..peptidoglycan.biosynthesis.V...beta..lactam.resistance.	0.164957	0.0812747	2.02963	0.0435119	0.282361	1	0.0445225	0.0806535	0.552022	0.581506	0.863862	1	0.108749	0.0987639	1.10111	0.272426	0.687317	1	0	1.10786	0.574687	2.12807	0.0333311	0.171451	2.12807	0.0333311	0.256437
	X___14556	PWY.6305..putrescine.biosynthesis.IV	0.127136	0.123716	1.02765	0.305163	0.671255	1	0.132612	0.0866036	1.53126	0.127117	0.515753	1	0.132702	0.12487	1.06272	0.289383	0.701571	1	0	0.00148805	0.999256	2.12807	0.0333311	0.171451	2.12807	0.0333311	0.256437
	X___25831	PWY.7388..octanoyl..acyl.carrier.protein..biosynthesis..mitochondria..yeast.	-0.0322199	0.0563084	-0.572204	0.567745	0.844026	1	-0.0740813	0.0579003	-1.27946	0.202064	0.609706	1	-0.178124	0.0687885	-2.58944	0.0104468	0.197525	1	0.271878	2.74679	0.253245	-2.43369	0.0149459	0.106822	-2.12798	0.0333385	0.256479
	tricarballylate	PWY.6901..superpathway.of.glucose.and.xylose.degradation	0.205677	0.132699	1.54995	0.122499	0.456888	1	0.167948	0.23454	0.716074	0.474692	0.810715	1	0.362445	0.257709	1.40642	0.161395	0.577124	1	0	0.364776	0.833278	2.12799	0.0333381	0.171478	2.12799	0.0333381	0.256479
	X3_4_hydroxyphenylpropionate	PWY.6892..thiazole.biosynthesis.I..E..coli.	0.448599	0.215223	2.08434	0.0382006	0.264868	1	0.279489	0.200097	1.39677	0.163854	0.566072	1	-0.0968047	0.338725	-0.285792	0.775377	0.940559	1	0	1.84902	0.396725	2.12793	0.0333431	0.1715	2.12793	0.0333431	0.256507
	thymine	PWY.7197..pyrimidine.deoxyribonucleotide.phosphorylation	-0.192139	0.125538	-1.53053	0.12722	0.464344	1	-0.207541	0.111533	-1.8608	0.0640765	0.39777	1	-0.0224998	0.132418	-0.169916	0.865275	0.967627	1	0	1.30594	0.520498	-2.12792	0.0333439	0.171501	-2.12792	0.0333439	0.256507
	pantetheine	PWY.5173..superpathway.of.acetyl.CoA.biosynthesis	-0.0178925	0.0492932	-0.362982	0.717217	0.908619	1	-0.137015	0.0525313	-2.60826	0.00999642	0.184039	1	-0.110382	0.0693126	-1.59252	0.114218	0.510223	1	0.323311	2.95557	0.228143	-2.55251	0.0106949	0.0870571	-2.12789	0.0333458	0.256514
	phenylalanine	PWY.6519..8.amino.7.oxononanoate.biosynthesis.I	0.0130189	0.0196263	0.663339	0.507802	0.811677	1	0.0373754	0.0262186	1.42553	0.155433	0.554928	1	0.067106	0.0307363	2.18328	0.0304105	0.306306	1	0.122153	2.2783	0.320091	2.22724	0.0259315	0.148048	2.12783	0.0333515	0.256537
	X___19220	PWY.7219..adenosine.ribonucleotides.de.novo.biosynthesis	-0.754522	0.281026	-2.68488	0.00776794	0.116483	1	-0.100034	0.247105	-0.404823	0.685991	0.907304	1	-0.756072	0.357274	-2.11623	0.0357477	0.327338	1	0.488036	3.90652	0.141811	-2.81858	0.00482371	0.0535941	-2.12784	0.0333501	0.256537
	N6_N6_dimethyllysine	GOLPDLCAT.PWY..superpathway.of.glycerol.degradation.to.1.3.propanediol	0.112543	0.129806	0.867006	0.386823	0.734207	1	0.171181	0.0915868	1.86906	0.0629434	0.395151	1	0.102803	0.144014	0.713837	0.476301	0.819095	1	0	0.226983	0.892712	2.12783	0.0333511	0.171529	2.12783	0.0333511	0.256537
	N_palmitoyl_phytosphingosine_t18_0_16_0	PWY.5840..superpathway.of.menaquinol.7.biosynthesis	-0.0466285	0.0892208	-0.522619	0.602889	0.860941	1	-0.24889	0.123466	-2.01586	0.0463688	0.350446	1	-0.203795	0.129426	-1.5746	0.120521	0.519991	1	0.0537337	2.11357	0.347571	-2.16855	0.0301167	0.161675	-2.12773	0.0333595	0.256578
	X___25766	PWY.6121..5.aminoimidazole.ribonucleotide.biosynthesis.I	-0.254568	0.18753	-1.35748	0.175921	0.535082	1	-0.157272	0.158663	-0.991235	0.322631	0.715914	1	-0.314794	0.218379	-1.44151	0.151239	0.564175	1	0	0.376136	0.828558	-2.1277	0.0333621	0.171561	-2.1277	0.0333621	0.256578
	X___17303	PWY.7220..adenosine.deoxyribonucleotides.de.novo.biosynthesis.II	-0.033177	0.197305	-0.168151	0.866608	0.961492	1	-0.411204	0.181569	-2.26473	0.0244776	0.270215	1	-0.31948	0.250807	-1.2738	0.204431	0.625275	1	0.0338765	2.07013	0.355204	-2.17019	0.0299927	0.161296	-2.1277	0.0333623	0.256578
	X___17303	PWY.7222..guanosine.deoxyribonucleotides.de.novo.biosynthesis.II	-0.033177	0.197305	-0.168151	0.866608	0.961492	1	-0.411204	0.181569	-2.26473	0.0244776	0.270215	1	-0.31948	0.250807	-1.2738	0.204431	0.625275	1	0.0338765	2.07013	0.355204	-2.17019	0.0299927	0.161296	-2.1277	0.0333623	0.256578
	X2_linoleoylglycerol_18_2	METHGLYUT.PWY..superpathway.of.methylglyoxal.degradation	0.111401	0.120505	0.924451	0.357076	0.712839	1	0.204237	0.127319	1.60413	0.1104	0.489498	1	0.139344	0.118126	1.17962	0.240409	0.660015	1	0	0.29218	0.86408	2.12772	0.0333605	0.171561	2.12772	0.0333605	0.256578
	carboxyethyl_GABA	P124.PWY..Bifidobacterium.shunt	0.0719356	0.0514429	1.39836	0.163407	0.518202	1	0.0764557	0.0618233	1.23668	0.217835	0.62614	1	0.0747904	0.0731399	1.02257	0.308047	0.716133	1	0	0.00330479	0.998349	2.1277	0.0333618	0.171561	2.1277	0.0333618	0.256578
	X___15856	PWY.5104..L.isoleucine.biosynthesis.IV	0.0640202	0.114282	0.560194	0.575876	0.847973	1	0.153116	0.0758969	2.01742	0.0448497	0.345976	1	0.0946701	0.120489	0.785716	0.433109	0.795787	1	0	0.474272	0.788884	2.12765	0.0333662	0.17157	2.12765	0.0333662	0.256601
	diaminopimelate	PWY.7323..superpathway.of.GDP.mannose.derived.O.antigen.building.blocks.biosynthesis	-0.149862	0.0769802	-1.94676	0.0527451	0.309783	1	-0.0589112	0.0888746	-0.662857	0.50811	0.828274	1	-0.115011	0.121443	-0.947032	0.344943	0.741162	1	0	0.599298	0.741078	-2.12763	0.0333675	0.17157	-2.12763	0.0333675	0.256604
	X8_hydroxyoctanoate	PWY0.1296..purine.ribonucleosides.degradation	0.0223014	0.116535	0.191372	0.848398	0.955661	1	0.11001	0.0640504	1.71755	0.0872484	0.447906	1	0.162641	0.106229	1.53104	0.127575	0.531378	1	0	0.804006	0.668979	2.1276	0.0333701	0.17157	2.1276	0.0333701	0.256617
	X3_methyladipate	PWY4FS.7..phosphatidylglycerol.biosynthesis.I..plastidic.	0.0105172	0.171643	0.0612736	0.951193	0.986829	1	-0.710658	0.136602	-5.2024	4.42214e-07	0.00051097	0.124123	-0.666264	0.148807	-4.47737	1.36764e-05	0.00671116	1	0.839444	12.4567	0.0019727	-5.88718	3.92844e-09	1.47839e-06	-2.12754	0.0333749	0.256627
	X___25766	BRANCHED.CHAIN.AA.SYN.PWY..superpathway.of.branched.amino.acid.biosynthesis	-0.311415	0.191634	-1.62505	0.105481	0.427296	1	-0.127235	0.170695	-0.745393	0.456809	0.800804	1	-0.358273	0.244998	-1.46235	0.14545	0.556215	1	0	0.808318	0.667538	-2.12757	0.0333731	0.17157	-2.12757	0.0333731	0.256627
	X3_hydroxysebacate	PWY.6167..flavin.biosynthesis.II..archaea.	0.201975	0.117607	1.71738	0.0899822	0.397349	1	0.134301	0.358581	0.374535	0.715826	0.91776	1	0.160756	0.130843	1.22861	0.23164	0.652091	1	0	0.0727015	0.964302	2.12755	0.0333745	0.171573	2.12755	0.0333745	0.256627
	creatinine	PWY.7196..superpathway.of.pyrimidine.ribonucleosides.salvage	-0.517012	0.254189	-2.03397	0.0430781	0.281019	1	-0.158495	0.235788	-0.672196	0.502171	0.825412	1	-0.385162	0.379864	-1.01395	0.312074	0.718624	1	0	1.09053	0.579688	-2.12754	0.033375	0.171573	-2.12754	0.033375	0.256627
	lanosterol	PWY.7234..inosine.5.phosphate.biosynthesis.III	0.156206	0.0560051	2.78913	0.00571625	0.0978638	1	0.0093901	0.0569217	0.164965	0.869122	0.96622	1	0.145219	0.0631555	2.29939	0.0226708	0.27229	1	0.506401	4.05187	0.13187	3.00696	0.00263875	0.0367938	2.12751	0.0333775	0.256634
	X2_hydroxylaurate	PWY.7456..mannan.degradation	0.0613623	0.0540365	1.13557	0.257303	0.626841	1	0.0823724	0.0650443	1.26641	0.206758	0.614856	1	0.123417	0.0872495	1.41453	0.15908	0.574388	1	0	0.367895	0.831979	2.12751	0.0333778	0.171583	2.12751	0.0333778	0.256634
	ribonate	PWY.6859..all.trans.farnesol.biosynthesis	0.0448568	0.0622547	0.720537	0.472062	0.791226	1	0.229557	0.0831388	2.76113	0.00626537	0.149055	1	0.108751	0.0860917	1.26321	0.208341	0.629275	1	0.367674	3.16292	0.205674	2.56433	0.0103377	0.0852921	2.1275	0.0333789	0.256635
	X3_methyladipate	PWY4FS.8..phosphatidylglycerol.biosynthesis.II..non.plastidic.	0.0105233	0.171643	0.061309	0.951165	0.986829	1	-0.710664	0.136605	-5.20233	4.42365e-07	0.00051097	0.124166	-0.666355	0.148821	-4.47756	1.3666e-05	0.00671116	1	0.83946	12.458	0.00197143	-5.88715	3.92922e-09	1.47839e-06	-2.12747	0.033381	0.256637
	ectoine	PWY.5505..L.glutamate.and.L.glutamine.biosynthesis	0.15266	0.0514235	2.96868	0.00332208	0.0729188	1	0.025389	0.0781083	0.325049	0.745458	0.928699	1	0.043466	0.0746169	0.582522	0.561006	0.859808	1	0.208458	2.52671	0.282703	2.59448	0.0094734	0.0808075	2.12747	0.0333808	0.256637
	azelate_C9_DC	PWY.7288..fatty.acid..beta..oxidation..peroxisome..yeast.	-0.207604	0.209581	-0.990563	0.326866	0.688752	1	-0.0798697	0.0981424	-0.813814	0.417724	0.778057	1	-0.296423	0.138688	-2.13733	0.0365885	0.330463	1	0	1.68569	0.430484	-2.12744	0.0333838	0.171596	-2.12744	0.0333838	0.256652
	cytidine	P23.PWY..reductive.TCA.cycle.I	-0.129096	0.144084	-0.895974	0.374647	0.726057	1	-0.430876	0.187871	-2.29347	0.0281278	0.286198	1	-0.133955	0.301034	-0.444982	0.65988	0.900403	1	0	1.73487	0.420027	-2.12742	0.0333856	0.171599	-2.12742	0.0333856	0.256659
	xylose	ARGININE.SYN4.PWY..L.ornithine.de.novo..biosynthesis	-0.121694	0.0489313	-2.48703	0.0136383	0.157048	1	-0.0389874	0.0666459	-0.584993	0.559149	0.853853	1	-0.0159908	0.065251	-0.245067	0.806702	0.950245	1	0.00672084	2.01353	0.365399	-2.13871	0.0324591	0.168913	-2.12737	0.0333892	0.25668
	dehydrophytosphingosine.	PWY66.391..fatty.acid..beta..oxidation.VI..peroxisome.	0.0311204	0.173836	0.179022	0.858674	0.958975	1	0.215073	0.11239	1.91364	0.0585847	0.384563	1	0.206676	0.159334	1.29712	0.199474	0.619937	1	0	0.850933	0.653465	2.12736	0.0333905	0.171615	2.12736	0.0333905	0.256682
	carotene_diol__1	HISTSYN.PWY..L.histidine.biosynthesis	0.126809	0.178096	0.712027	0.477149	0.79419	1	0.392546	0.192778	2.03626	0.0428909	0.339764	1	0.873776	0.236518	3.69434	0.000295005	0.0372152	1	0.685806	6.3655	0.0414715	3.45485	0.000550609	0.013299	2.12727	0.0333979	0.256686
	gentisate	TCA..TCA.cycle.I..prokaryotic.	-0.484875	0.122969	-3.94306	0.000106318	0.00977321	1	-0.0627554	0.0869913	-0.721398	0.471452	0.809125	1	-0.429513	0.134406	-3.19563	0.00166516	0.0872411	1	0.801253	10.063	0.00652892	-4.02706	5.64791e-05	0.00281593	-2.12725	0.033399	0.256686
	histidine	COMPLETE.ARO.PWY..superpathway.of.aromatic.amino.acid.biosynthesis	-0.0175608	0.166553	-0.105437	0.916119	0.976736	1	-0.336202	0.134593	-2.49791	0.0132052	0.208021	1	-0.45018	0.200539	-2.24486	0.0260369	0.287929	1	0.400916	3.33843	0.188395	-2.81986	0.00480443	0.0534558	-2.12732	0.0333933	0.256686
	X2_hydroxyarachidate.	PWY.7539..6.hydroxymethyl.dihydropterin.diphosphate.biosynthesis.III..Chlamydia.	0.15768	0.0862224	1.82876	0.0687031	0.350768	1	0.0576099	0.112151	0.513681	0.607982	0.875826	1	0.184696	0.147216	1.25459	0.211328	0.632107	1	0	0.656801	0.720075	2.12731	0.0333946	0.171627	2.12731	0.0333946	0.256686
	phosphate	COMPLETE.ARO.PWY..superpathway.of.aromatic.amino.acid.biosynthesis	-0.967421	0.424436	-2.27931	0.0235384	0.20764	1	-0.20238	0.296005	-0.683706	0.494861	0.822038	1	-0.565024	0.464726	-1.21582	0.2257	0.646245	1	0.103824	2.2317	0.327636	-2.21568	0.0267135	0.150761	-2.1273	0.0333952	0.256686
	X___25545	PWY0.166..superpathway.of.pyrimidine.deoxyribonucleotides.de.novo.biosynthesis..E..coli.	-0.173994	0.0889135	-1.95689	0.0515347	0.306324	1	-0.0538784	0.107814	-0.499735	0.61775	0.87988	1	-0.152077	0.137959	-1.10233	0.271848	0.686872	1	0	0.768814	0.680854	-2.12732	0.0333939	0.171627	-2.12732	0.0333939	0.256686
	trigonelline_N_methylnicotinate	ARG.POLYAMINE.SYN..superpathway.of.arginine.and.polyamine.biosynthesis	-0.283541	0.122501	-2.3146	0.0215205	0.198515	1	-0.0587286	0.113546	-0.517221	0.605541	0.874868	1	-0.111862	0.122876	-0.910366	0.363999	0.754463	1	0	1.92846	0.381277	-2.12725	0.0333991	0.171634	-2.12725	0.0333991	0.256686
	spermidine	P164.PWY..purine.nucleobases.degradation.I..anaerobic.	0.229841	0.123041	1.86801	0.0630005	0.336467	1	0.130235	0.13512	0.963844	0.336173	0.725776	1	0.132909	0.19563	0.67939	0.497799	0.830011	1	0	0.354674	0.837497	2.12728	0.0333964	0.17163	2.12728	0.0333964	0.256686
	X___16946	PWY0.1479..tRNA.processing	-0.155734	0.0655683	-2.37514	0.0183459	0.183173	1	-0.058219	0.0792098	-0.734998	0.463142	0.804201	1	-0.0274773	0.0801769	-0.342708	0.732244	0.926431	1	0	1.77369	0.411954	-2.12727	0.0333978	0.171634	-2.12727	0.0333978	0.256686
	glycerophosphoglycerol	PWY.7013..L.1.2.propanediol.degradation	-0.0777604	0.0584815	-1.32966	0.184932	0.546399	1	-0.0199564	0.0562675	-0.35467	0.723184	0.920598	1	-0.148024	0.0627238	-2.35993	0.0194546	0.256188	1	0.134212	2.31003	0.315052	-2.27003	0.0232059	0.138693	-2.12724	0.0334005	0.256686
	dehydrophytosphingosine.	PWY.1269..CMP.3.deoxy.D.manno.octulosonate.biosynthesis.I	-0.136341	0.0572591	-2.38113	0.0180608	0.181755	1	-0.00512922	0.0696301	-0.0736638	0.941344	0.98534	1	-0.106277	0.0849135	-1.25159	0.212469	0.633239	1	0.0806777	2.17552	0.336971	-2.25081	0.0243974	0.142887	-2.12723	0.033401	0.256686
	propionylglutamine	PWY.5464..superpathway.of.cytosolic.glycolysis..plants...pyruvate.dehydrogenase.and.TCA.cycle	-0.014954	0.146037	-0.102399	0.918681	0.977328	1	-0.138955	0.104924	-1.32435	0.188237	0.594558	1	-0.306505	0.113239	-2.70671	0.00861249	0.182531	1	0.249934	2.66643	0.263628	-2.5346	0.0112575	0.0898678	-2.12714	0.0334084	0.256687
	hexanoic_acid	GLUCONEO.PWY..gluconeogenesis.I	0.0890385	0.243982	0.364938	0.715486	0.908007	1	0.263639	0.224629	1.17367	0.242071	0.649541	1	0.608017	0.249831	2.43372	0.0161358	0.236255	1	0.124863	2.28536	0.318964	2.26899	0.0232691	0.138872	2.12714	0.0334081	0.256687
	D_urobilin	PWY.5198..factor.420.biosynthesis	-0.141627	0.0904634	-1.56557	0.121253	0.454836	1	-0.377379	0.318842	-1.18359	0.266893	0.671716	1	-0.514297	0.223968	-2.29629	0.0311045	0.309112	1	0.256526	2.69008	0.26053	-2.53669	0.0111905	0.0895592	-2.12714	0.0334085	0.256687
	X___23482	PWY0.1415..superpathway.of.heme.biosynthesis.from.uroporphyrinogen.III	-0.0870477	0.0685123	-1.27054	0.209547	0.57609	1	-0.0611284	0.0640759	-0.953999	0.342431	0.729758	1	-0.173004	0.102215	-1.69254	0.100572	0.486733	1	0	0.864159	0.649158	-2.12719	0.0334046	0.171645	-2.12719	0.0334046	0.256687
	bilirubin	ARGORNPROST.PWY..arginine..ornithine.and.proline.interconversion	-0.124516	0.0859728	-1.44832	0.149102	0.498531	1	-0.145113	0.150114	-0.966686	0.335005	0.724764	1	-0.184929	0.145218	-1.27346	0.20506	0.625862	1	0	0.129018	0.937528	-2.12715	0.0334073	0.171645	-2.12715	0.0334073	0.256687
	X5_hydroxyhexanoate	PWY.6317..galactose.degradation.I..Leloir.pathway.	-0.119846	0.247349	-0.484522	0.628463	0.872911	1	-0.428715	0.209524	-2.04614	0.0419054	0.33641	1	-0.28409	0.28219	-1.00673	0.315461	0.720914	1	0	0.910173	0.634393	-2.12716	0.0334072	0.171645	-2.12716	0.0334072	0.256687
	X___25953	PWY0.1261..anhydromuropeptides.recycling	-0.0888829	0.0936199	-0.949402	0.34343	0.702186	1	-0.219558	0.0974647	-2.25269	0.0252744	0.273711	1	-0.036739	0.133106	-0.276013	0.782894	0.943131	1	0	1.52713	0.466003	-2.12721	0.0334023	0.171639	-2.12721	0.0334023	0.256687
	X1_methyladenosine	PWY0.162..superpathway.of.pyrimidine.ribonucleotides.de.novo.biosynthesis	-0.41436	0.11646	-3.55796	0.000451686	0.0231861	1	-0.200367	0.143474	-1.39654	0.163928	0.566171	1	-0.0334197	0.163292	-0.204662	0.838075	0.959387	1	0.48118	3.85491	0.145518	-3.28579	0.00101698	0.0199241	-2.12719	0.033404	0.256687
	X1_3_7_trimethylurate	PWY.5840..superpathway.of.menaquinol.7.biosynthesis	0.0711418	0.27888	0.255098	0.799395	0.939152	1	-0.417047	0.189479	-2.20102	0.0299239	0.293782	1	-0.384997	0.22607	-1.703	0.0936586	0.474112	1	0.128039	2.29368	0.317639	-2.34864	0.018842	0.122401	-2.12712	0.0334103	0.256691
	gamma_glutamyl_alpha_lysine	PWY.5484..glycolysis.II..from.fructose.6.phosphate.	-0.129361	0.0769393	-1.68134	0.0940198	0.405521	1	-0.0451927	0.0973588	-0.464187	0.642961	0.89023	1	-0.145905	0.100283	-1.45494	0.147488	0.559221	1	0	0.634612	0.728108	-2.12711	0.0334109	0.171657	-2.12711	0.0334109	0.256691
	X___15608	PWY.5659..GDP.mannose.biosynthesis	0.258082	0.113919	2.2655	0.0243855	0.211279	1	0.0333832	0.0952028	0.350654	0.726178	0.921703	1	0.171827	0.109871	1.5639	0.119659	0.51875	1	0.170985	2.4125	0.299317	2.29972	0.0214642	0.13246	2.12709	0.0334123	0.256695
	X1_3_dimethylurate	PWY.3841..folate.transformations.II	0.495352	0.251395	1.97041	0.0499553	0.301971	1	0.160543	0.224332	0.71565	0.474946	0.810886	1	0.343165	0.323403	1.06111	0.290111	0.701935	1	0	0.996244	0.607671	2.12706	0.0334151	0.171676	2.12706	0.0334151	0.25671
	histamine	PWY0.1297..superpathway.of.purine.deoxyribonucleosides.degradation	0.0799109	0.131569	0.607368	0.544191	0.83155	1	0.170273	0.125143	1.36062	0.175031	0.579845	1	0.446238	0.128267	3.47897	0.00063938	0.0549159	1	0.542209	4.36881	0.112545	3.1551	0.00160445	0.0266999	2.12694	0.0334251	0.256739
	X___19751	GLCMANNANAUT.PWY..superpathway.of.N.acetylglucosamine..N.acetylmannosamine.and.N.acetylneuraminate.degradation	0.342137	0.189373	1.80668	0.0720804	0.358402	1	0.0531468	0.144189	0.368591	0.712781	0.91672	1	0.41292	0.168576	2.44946	0.0152976	0.231237	1	0.338273	3.02239	0.220646	2.52536	0.011558	0.0913859	2.12699	0.0334206	0.256739
	X3_methyl_2_oxobutyrate	P23.PWY..reductive.TCA.cycle.I	-0.369389	0.106672	-3.46283	0.00111891	0.0390156	1	0.0257367	0.17584	0.146364	0.884498	0.970431	1	-0.244671	0.140127	-1.74607	0.0921695	0.471422	1	0.459915	3.70312	0.156992	-3.3702	0.000751128	0.0163043	-2.12694	0.0334253	0.256739
	X___25828	PWY.5863..superpathway.of.phylloquinol.biosynthesis	0.365063	0.212631	1.71689	0.0900724	0.397576	1	0.138401	0.147201	0.94022	0.348933	0.734506	1	0.253775	0.207841	1.22101	0.226239	0.646724	1	0	0.798585	0.670794	2.12697	0.0334226	0.171699	2.12697	0.0334226	0.256739
	X___23507	NONOXIPENT.PWY..pentose.phosphate.pathway..non.oxidative.branch.	-0.15512	0.278948	-0.556089	0.578675	0.849404	1	-0.313306	0.169712	-1.8461	0.066191	0.402752	1	-0.279853	0.274133	-1.02087	0.308736	0.716662	1	0	0.2356	0.888874	-2.12694	0.0334247	0.171706	-2.12694	0.0334247	0.256739
	N_alpha_acetylornithine	PWY.5265..peptidoglycan.biosynthesis.II..staphylococci.	-0.0939193	0.0866202	-1.08427	0.281386	0.650066	1	-0.194101	0.106173	-1.82815	0.0717283	0.415677	1	-0.0819018	0.0951739	-0.860549	0.393092	0.772265	1	0	0.734294	0.692708	-2.12697	0.0334224	0.171699	-2.12697	0.0334224	0.256739
	X___23062	PWY.6588..pyruvate.fermentation.to.acetone	0.231134	0.0983583	2.34992	0.0196962	0.189901	1	0.072046	0.12624	0.570706	0.568884	0.85827	1	0.0602518	0.124708	0.483145	0.629688	0.88822	1	0	1.5572	0.459049	2.12699	0.0334211	0.171697	2.12699	0.0334211	0.256739
	X___25710	PWY.7013..L.1.2.propanediol.degradation	-0.102711	0.0604883	-1.69804	0.0908359	0.399174	1	-0.0543988	0.0600634	-0.905689	0.366114	0.745703	1	-0.0903251	0.0839587	-1.07583	0.283585	0.696989	1	0	0.337298	0.844805	-2.1269	0.0334283	0.171716	-2.1269	0.0334283	0.256755
	arachidonate_20_4n6	PWY.7046..4.coumarate.degradation..anaerobic.	0.117552	0.0866546	1.35656	0.1767	0.535997	1	0.051235	0.120477	0.425269	0.671258	0.901719	1	0.292367	0.14165	2.064	0.0411377	0.346053	1	0	1.75792	0.415215	2.1268	0.0334365	0.171736	2.1268	0.0334365	0.256795
	dimethylglycine	P42.PWY..incomplete.reductive.TCA.cycle	0.0477615	0.0497326	0.960366	0.338079	0.697683	1	0.071689	0.0539141	1.32969	0.185352	0.591192	1	0.073172	0.0518588	1.41099	0.160584	0.57622	1	0	0.158002	0.924039	2.12679	0.0334372	0.171736	2.12679	0.0334372	0.256795
	X___25537	PENTOSE.P.PWY..pentose.phosphate.pathway	-0.0532219	0.0715138	-0.744219	0.457487	0.781943	1	-0.176486	0.0907745	-1.94422	0.0531155	0.37022	1	-0.140912	0.118125	-1.19291	0.234529	0.654743	1	0	1.23356	0.53968	-2.12681	0.0334358	0.171736	-2.12681	0.0334358	0.256795
	mannonate.	PWY.7663..gondoate.biosynthesis..anaerobic.	0.119139	0.0648273	1.83779	0.0673508	0.347464	1	0.126904	0.111958	1.13349	0.258209	0.664388	1	0.0497344	0.104527	0.475805	0.63481	0.890449	1	0	0.365382	0.833025	2.1268	0.0334368	0.171736	2.1268	0.0334368	0.256795
	X___23653	PWY.6588..pyruvate.fermentation.to.acetone	0.010664	0.0512584	0.208044	0.835394	0.95126	1	0.0847639	0.0493409	1.71792	0.0874657	0.448537	1	0.0915544	0.0523095	1.75024	0.0820939	0.452295	1	0	1.53477	0.464225	2.12677	0.0334396	0.171745	2.12677	0.0334396	0.256807
	kynurenate	PWY.7184..pyrimidine.deoxyribonucleotides.de.novo.biosynthesis.I	-0.460983	0.15585	-2.95786	0.00341137	0.0740485	1	-0.0906387	0.167819	-0.540098	0.589663	0.867445	1	-0.167968	0.182695	-0.919394	0.35917	0.750943	1	0.318094	2.93295	0.230737	-2.63685	0.00836808	0.0749124	-2.12674	0.0334415	0.256815
	N1_N12_diacetylspermine	PHOSLIPSYN.PWY..superpathway.of.phospholipid.biosynthesis.I..bacteria.	0.133453	0.154559	0.863445	0.388766	0.735416	1	0.158894	0.162097	0.980243	0.328019	0.720199	1	0.532448	0.158999	3.34874	0.000996316	0.067696	1	0.496636	3.97327	0.137156	2.99119	0.00277894	0.0379952	2.12667	0.0334478	0.256855
	oleate_vaccenate_18_1	PWY.5136..fatty.acid..beta..oxidation.II..peroxisome.	0.113014	0.0638781	1.76922	0.0782951	0.372755	1	0.0649593	0.062103	1.04599	0.296802	0.696446	1	0.0726267	0.0927952	0.782655	0.435039	0.79691	1	0	0.314162	0.854635	2.12665	0.0334495	0.171784	2.12665	0.0334495	0.256862
	X3_hydroxyoleate.	PWY.6700..queuosine.biosynthesis	0.496267	0.375387	1.32201	0.187438	0.549754	1	0.270132	0.157404	1.71617	0.087502	0.448611	1	1.17153	0.379723	3.08521	0.00236676	0.102947	1	0.588751	4.86323	0.0878948	3.05749	0.00223197	0.0331034	2.12655	0.0334576	0.256901
	X___24973	SULFATE.CYS.PWY..superpathway.of.sulfate.assimilation.and.cysteine.biosynthesis	-0.045523	0.0455575	-0.999243	0.318941	0.682188	1	-0.0854262	0.0576051	-1.48296	0.139833	0.534658	1	-0.105803	0.0767288	-1.37893	0.170132	0.587658	1	0	0.576931	0.749413	-2.12654	0.0334583	0.171814	-2.12654	0.0334583	0.256901
	X4_ureidobutyrate	PWY.7199..pyrimidine.deoxyribonucleosides.salvage	0.306163	0.154204	1.98545	0.0482475	0.297142	1	0.0761883	0.139205	0.547311	0.584708	0.865181	1	0.284941	0.218778	1.30242	0.194494	0.61463	1	0	1.41559	0.492729	2.12656	0.0334567	0.171811	2.12656	0.0334567	0.256901
	X___24978	PWY.622..starch.biosynthesis	0.134165	0.0868121	1.54546	0.123839	0.459039	1	0.125818	0.112886	1.11456	0.266777	0.67158	1	0.119878	0.126286	0.949252	0.343989	0.740443	1	0	0.00948426	0.995269	2.12657	0.033456	0.17181	2.12657	0.033456	0.256901
	X___13007	PWY0.162..superpathway.of.pyrimidine.ribonucleotides.de.novo.biosynthesis	-0.640054	0.152741	-4.19045	3.93675e-05	0.00522589	1	-0.133466	0.153746	-0.868094	0.386268	0.758417	1	-0.274511	0.216673	-1.26694	0.206871	0.627858	1	0.648202	5.68508	0.0582774	-3.77273	0.000161471	0.00583007	-2.12651	0.0334605	0.256911
	methylurea	ARO.PWY..chorismate.biosynthesis.I	0.511283	0.29197	1.75115	0.0812138	0.378993	1	0.177405	0.199107	0.891003	0.373875	0.750615	1	0.430212	0.328627	1.30912	0.192219	0.611993	1	0	1.05221	0.590902	2.1265	0.0334617	0.171824	2.1265	0.0334617	0.256913
	X___24608	PWY.6151..S.adenosyl.L.methionine.cycle.I	-0.162617	0.125404	-1.29674	0.19598	0.55986	1	-0.100258	0.0973407	-1.02997	0.304124	0.701843	1	-0.250397	0.160237	-1.56267	0.119947	0.519111	1	0	0.662436	0.718049	-2.12647	0.0334637	0.171828	-2.12647	0.0334637	0.256915
	X___25323	ANAGLYCOLYSIS.PWY..glycolysis.III..from.glucose.	-0.156993	0.144052	-1.08983	0.276894	0.645779	1	-0.243998	0.12368	-1.97283	0.0497344	0.36077	1	-0.0647562	0.185124	-0.349798	0.726913	0.924656	1	0	0.680219	0.711692	-2.12648	0.0334634	0.171828	-2.12648	0.0334634	0.256915
	X___11522	PWY.5198..factor.420.biosynthesis	-0.115072	0.0684323	-1.68154	0.0964174	0.409913	1	-0.183143	0.148956	-1.22951	0.250052	0.657284	1	-0.49048	0.179844	-2.72725	0.0120115	0.208707	1	0.476758	3.82232	0.147909	-2.82043	0.00479589	0.0534001	-2.12639	0.0334704	0.256952
	gluconate	PWY.7229..superpathway.of.adenosine.nucleotides.de.novo.biosynthesis.I	0.292064	0.172234	1.69574	0.0912485	0.400072	1	0.159686	0.179238	0.890913	0.373923	0.750634	1	0.292207	0.268749	1.08728	0.278416	0.692157	1	0	0.32989	0.84794	2.12639	0.0334705	0.171856	2.12639	0.0334705	0.256952
	X10_hydroxystearate	PWY.5136..fatty.acid..beta..oxidation.II..peroxisome.	0.133232	0.0657572	2.02612	0.0440049	0.283987	1	0.062516	0.0661604	0.944916	0.34582	0.732456	1	0.0506899	0.0901642	0.562196	0.574805	0.865895	1	0	0.792755	0.672753	2.12635	0.0334744	0.171873	2.12635	0.0334744	0.256975
	X___24697	FOLSYN.PWY..superpathway.of.tetrahydrofolate.biosynthesis.and.salvage	-0.0507278	0.0906223	-0.559771	0.576216	0.848075	1	-0.312594	0.110315	-2.83364	0.00512465	0.136183	1	-0.443316	0.138106	-3.20997	0.00168126	0.0877093	1	0.705953	6.80164	0.033346	-3.44168	0.000578119	0.01374	-2.12628	0.03348	0.257006
	X___25779	PWY.6892..thiazole.biosynthesis.I..E..coli.	0.430251	0.113599	3.78745	0.000192984	0.0141337	1	0.133066	0.0828033	1.60701	0.109448	0.487897	1	0.0952733	0.136605	0.697435	0.486461	0.824523	1	0.624581	5.32738	0.0696905	3.47653	0.000507943	0.0126088	2.12628	0.0334803	0.257006
	X___17162	NONOXIPENT.PWY..pentose.phosphate.pathway..non.oxidative.branch.	0.670748	0.229392	2.92402	0.00379033	0.0785029	1	0.117886	0.15591	0.756116	0.45037	0.796943	1	0.607294	0.283811	2.13978	0.0337657	0.319911	1	0.599399	4.99249	0.0823936	2.95089	0.00316855	0.041223	2.12615	0.0334911	0.257023
	inosine	ARGORNPROST.PWY..arginine..ornithine.and.proline.interconversion	0.0763243	0.0952528	0.801281	0.423925	0.760584	1	0.183599	0.11568	1.58713	0.114248	0.495797	1	0.177421	0.124477	1.42533	0.156386	0.571194	1	0	0.672058	0.714602	2.12616	0.0334902	0.17192	2.12616	0.0334902	0.257023
	X___25475	PWY.6349..CDP.archaeol.biosynthesis	-0.168746	0.0963815	-1.75082	0.0842971	0.385753	1	0.0811751	0.369768	0.21953	0.830258	0.954854	1	-0.150592	0.111168	-1.35463	0.187651	0.607478	1	0	0.428003	0.807347	-2.12617	0.0334895	0.17192	-2.12617	0.0334895	0.257023
	X___25096	PWY.5659..GDP.mannose.biosynthesis	-0.218185	0.100502	-2.17095	0.0309283	0.238697	1	-0.0260241	0.0996212	-0.261231	0.794155	0.9438	1	-0.145655	0.114578	-1.27123	0.205345	0.62612	1	0	1.87679	0.391254	-2.12614	0.0334916	0.171921	-2.12614	0.0334916	0.257023
	nicotinate	PWY.6318..L.phenylalanine.degradation.IV..mammalian..via.side.chain.	-0.117153	0.133736	-0.876001	0.39324	0.738998	1	-0.112087	0.0735184	-1.52461	0.132207	0.5234	1	-0.139403	0.115005	-1.21215	0.234062	0.654271	1	0	0.0404257	0.97999	-2.1262	0.033487	0.171915	-2.1262	0.033487	0.257023
	N_palmitoyl_sphingadienine_d18_2_16_0.	PWY.7315..dTDP.N.acetylthomosamine.biosynthesis	0.0337044	0.0376543	0.8951	0.371725	0.723884	1	0.129224	0.0484405	2.66768	0.00835477	0.170154	1	0.0403783	0.0514763	0.784406	0.43431	0.796554	1	0.250042	2.66682	0.263577	2.42203	0.0154342	0.108894	2.12623	0.0334841	0.257023
	X___25247	METHGLYUT.PWY..superpathway.of.methylglyoxal.degradation	-0.0568473	0.173231	-0.32816	0.743354	0.918676	1	-0.377377	0.157601	-2.39451	0.0176469	0.236037	1	-0.171529	0.219202	-0.782516	0.435403	0.797042	1	0	1.93296	0.38042	-2.1262	0.0334865	0.171915	-2.1262	0.0334865	0.257023
	X2_deoxyguanosine	PWY.6527..stachyose.degradation	0.527928	0.267794	1.9714	0.0498415	0.301633	1	0.191073	0.156441	1.22137	0.223217	0.631373	1	0.162346	0.227524	0.713533	0.476472	0.819132	1	0	1.36674	0.504913	2.12616	0.0334899	0.17192	2.12616	0.0334899	0.257023
	X___14263	POLYAMINSYN3.PWY..superpathway.of.polyamine.biosynthesis.II	-0.15997	0.0571592	-2.79867	0.00573528	0.0980298	1	-0.0252579	0.0829715	-0.304417	0.761308	0.933909	1	-0.0472825	0.0780363	-0.605904	0.545951	0.853265	1	0.154844	2.36643	0.306293	-2.43433	0.0149196	0.106714	-2.12622	0.0334848	0.257023
	CMP	PWY.7328..superpathway.of.UDP.glucose.derived.O.antigen.building.blocks.biosynthesis	-0.119112	0.0640108	-1.86081	0.0641891	0.339563	1	-0.120066	0.0807999	-1.48597	0.138894	0.533501	1	-0.0059682	0.0929913	-0.0641802	0.948906	0.988341	1	0	1.15415	0.561539	-2.12619	0.0334873	0.171915	-2.12619	0.0334873	0.257023
	oleoyl_oleoyl_glycerol_18_1_18_1__2_.	PWY.2941..L.lysine.biosynthesis.II	-0.284163	0.140789	-2.01836	0.0446852	0.286314	1	-0.169374	0.123067	-1.37628	0.17011	0.574088	1	-0.040285	0.138125	-0.291655	0.770902	0.9392	1	0	1.53257	0.464737	-2.12613	0.0334928	0.171921	-2.12613	0.0334928	0.257025
	isovaleric_acid	METHGLYUT.PWY..superpathway.of.methylglyoxal.degradation	0.106055	0.0781715	1.35669	0.177383	0.536906	1	0.0423133	0.0904562	0.467777	0.64052	0.889294	1	0.257996	0.110836	2.32772	0.021602	0.267539	1	0.137464	2.31874	0.313683	2.27134	0.0231267	0.138432	2.12609	0.0334955	0.257032
	X1_methyladenine	PWY.7111..pyruvate.fermentation.to.isobutanol..engineered.	-0.128177	0.180815	-0.708885	0.479093	0.7953	1	-0.399147	0.200807	-1.98771	0.0480505	0.355654	1	-0.296506	0.283375	-1.04634	0.296856	0.707349	1	0	1.02804	0.598088	-2.1261	0.0334948	0.171928	-2.1261	0.0334948	0.257032
	X5_acetylamino_6_formylamino_3_methyluracil	PWY.5198..factor.420.biosynthesis	-0.15868	0.104163	-1.52338	0.131465	0.470921	1	-0.322927	0.295052	-1.09447	0.302172	0.700346	1	-0.403213	0.301736	-1.33631	0.194518	0.61466	1	0	0.784276	0.675611	-2.12603	0.0335006	0.171951	-2.12603	0.0335006	0.257065
	X___23974	PWY.922..mevalonate.pathway.I	0.118939	0.0616589	1.92898	0.0578473	0.323626	1	0.0148784	0.0651144	0.228496	0.819797	0.951672	1	0.123864	0.0791767	1.56441	0.122812	0.523839	1	0	1.7006	0.427287	2.12602	0.0335019	0.171954	2.12602	0.0335019	0.257067
	homocysteine	CALVIN.PWY..Calvin.Benson.Bassham.cycle	-0.242501	0.179318	-1.35235	0.177551	0.537088	1	-0.487494	0.155973	-3.1255	0.00200878	0.0871867	1	-0.0081653	0.231192	-0.0353182	0.971866	0.993728	1	0.362841	3.13893	0.208156	-2.9086	0.00363053	0.0448166	-2.126	0.033503	0.257069
	ornithine	PWY.6125..superpathway.of.guanosine.nucleotides.de.novo.biosynthesis.II	-0.123395	0.0912531	-1.35223	0.177592	0.537126	1	-0.12747	0.110042	-1.15838	0.247935	0.655385	1	-0.142702	0.122105	-1.16869	0.244137	0.663205	1	0	0.0165062	0.991781	-2.12596	0.0335068	0.171969	-2.12596	0.0335068	0.257087
	N_formylphenylalanine	PWY.7013..L.1.2.propanediol.degradation	-0.0559964	0.0402659	-1.39067	0.165653	0.521074	1	-0.0699581	0.04533	-1.54331	0.124227	0.511727	1	-0.0367258	0.0572519	-0.641478	0.522108	0.841937	1	0	0.207565	0.901421	-2.12595	0.0335072	0.171969	-2.12595	0.0335072	0.257087
	X___18167	PWY.5913..TCA.cycle.VI..obligate.autotrophs.	-0.0944945	0.0802026	-1.1782	0.239915	0.609106	1	-0.108053	0.0866593	-1.24687	0.213746	0.622032	1	-0.122188	0.0958211	-1.27517	0.20398	0.625034	1	0	0.0495265	0.975541	-2.12588	0.0335133	0.171991	-2.12588	0.0335133	0.257126
	N6_methyllysine	PRPP.PWY..superpathway.of.histidine..purine..and.pyrimidine.biosynthesis	-0.165448	0.0973227	-1.69999	0.0904664	0.39836	1	-0.0365217	0.0843425	-0.433017	0.665443	0.899059	1	-0.243578	0.120212	-2.02623	0.0443048	0.356069	1	0.109602	2.24619	0.325272	-2.22191	0.0262893	0.149235	-2.12585	0.0335158	0.257139
	hexanoic_acid	PWY.6305..putrescine.biosynthesis.IV	0.223521	0.143093	1.56206	0.119618	0.452114	1	0.282929	0.112188	2.52193	0.012534	0.203423	1	-0.0233637	0.159606	-0.146384	0.883818	0.97256	1	0.208112	2.52561	0.28286	2.50918	0.0121012	0.0940212	2.1258	0.0335198	0.257162
	stachydrine	PWY.6122..5.aminoimidazole.ribonucleotide.biosynthesis.II	-0.434281	0.383803	-1.13152	0.25898	0.628413	1	-0.254157	0.283954	-0.895066	0.371704	0.74905	1	-1.12594	0.436274	-2.58081	0.0106815	0.19908	1	0.294689	2.83563	0.242243	-2.43031	0.0150858	0.107378	-2.12569	0.0335287	0.257188
	stachydrine	PWY.6277..superpathway.of.5.aminoimidazole.ribonucleotide.biosynthesis	-0.434281	0.383803	-1.13152	0.25898	0.628413	1	-0.254157	0.283954	-0.895066	0.371704	0.74905	1	-1.12594	0.436274	-2.58081	0.0106815	0.19908	1	0.294689	2.83563	0.242243	-2.43031	0.0150858	0.107378	-2.12569	0.0335287	0.257188
	X___15853	PWY.5100..pyruvate.fermentation.to.acetate.and.lactate.II	-0.239154	0.151977	-1.57362	0.116909	0.447507	1	-0.175687	0.156117	-1.12536	0.261631	0.667352	1	-0.171912	0.182205	-0.943511	0.346728	0.742669	1	0	0.114198	0.944501	-2.12573	0.0335257	0.172045	-2.12573	0.0335257	0.257188
	X___14454	PWY.5656..mannosylglycerate.biosynthesis.I	0.231204	0.103311	2.23794	0.032801	0.245578	1	0.0323547	0.155243	0.208413	0.835676	0.956718	1	0.17477	0.224828	0.777352	0.446049	0.802742	1	0	1.13746	0.566244	2.1257	0.0335281	0.172051	2.1257	0.0335281	0.257188
	X___25432	P161.PWY..acetylene.degradation	-0.0362403	0.0944928	-0.383524	0.701723	0.903292	1	-0.20329	0.0737141	-2.75781	0.00642624	0.15094	1	-0.0645303	0.0976416	-0.660889	0.509739	0.835937	1	0.16146	2.3851	0.303447	-2.40921	0.015987	0.111223	-2.1257	0.033528	0.257188
	X3_methylglutarate_2_methylglutarate	PYRIDNUCSAL.PWY..NAD.salvage.pathway.I	-0.107019	0.0634699	-1.68614	0.093168	0.403796	1	-0.163353	0.0984128	-1.65987	0.0984112	0.468788	1	-0.00201311	0.120703	-0.0166783	0.986714	0.997225	1	0	1.07989	0.582781	-2.12571	0.0335276	0.172051	-2.12571	0.0335276	0.257188
	acisoga	PWY.7388..octanoyl..acyl.carrier.protein..biosynthesis..mitochondria..yeast.	-0.0675132	0.0508574	-1.3275	0.185665	0.547327	1	-0.101767	0.058008	-1.75435	0.0807435	0.434767	1	-0.0341807	0.0720447	-0.474438	0.635797	0.890937	1	0	0.54663	0.760853	-2.12567	0.0335307	0.172062	-2.12567	0.0335307	0.257197
	ursodeoxycholate	PWY66.422..D.galactose.degradation.V..Leloir.pathway.	1.07938	0.323445	3.33714	0.000982681	0.0362015	1	0.405066	0.290509	1.39433	0.164587	0.566805	1	0.15706	0.402208	0.390495	0.696648	0.914088	1	0.480767	3.85184	0.145742	3.06289	0.0021921	0.0327173	2.12565	0.0335327	0.257205
	X1_3_dimethylurate	PWY.6385..peptidoglycan.biosynthesis.III..mycobacteria.	0.368947	0.259041	1.42428	0.15568	0.507376	1	0.212142	0.22623	0.937726	0.349386	0.734759	1	0.451187	0.315426	1.4304	0.154394	0.568218	1	0	0.435904	0.804164	2.12557	0.0335388	0.1721	2.12557	0.0335388	0.257245
	pentadecanoate_15_0	ARGORNPROST.PWY..arginine..ornithine.and.proline.interconversion	0.155855	0.084008	1.85524	0.0650412	0.341722	1	0.0353257	0.0914885	0.386122	0.699865	0.912538	1	0.158859	0.110144	1.44228	0.151557	0.564562	1	0	1.15344	0.561738	2.12549	0.0335453	0.172121	2.12549	0.0335453	0.257288
	X1_linolenoylglycerol_18_3	PWY.6606..guanosine.nucleotides.degradation.II	0.169029	0.200956	0.841123	0.401127	0.744675	1	0.147314	0.14808	0.994828	0.320893	0.714542	1	0.405915	0.204105	1.98875	0.048305	0.368188	1	0	1.13483	0.566989	2.12544	0.0335502	0.172133	2.12544	0.0335502	0.257318
	glucuronate	PWY.6588..pyruvate.fermentation.to.acetone	-0.214991	0.0542134	-3.96564	0.0001001	0.00945207	1	-0.020431	0.0692759	-0.294923	0.76838	0.935671	1	-0.122588	0.0727468	-1.68514	0.0940138	0.474648	1	0.595131	4.93987	0.0845903	-3.70312	0.000212964	0.00704948	-2.12537	0.0335561	0.257335
	dimethylglycine	PWY.7560..methylerythritol.phosphate.pathway.II	-0.0656507	0.049393	-1.32915	0.185156	0.546697	1	-0.0687466	0.0485873	-1.41491	0.158813	0.559544	1	-0.0571799	0.065202	-0.876966	0.38178	0.765309	1	0	0.0205041	0.9898	-2.12537	0.0335561	0.172142	-2.12537	0.0335561	0.257335
	X___25837	PHOSLIPSYN.PWY..superpathway.of.phospholipid.biosynthesis.I..bacteria.	-0.11512	0.0805645	-1.42891	0.154346	0.505697	1	-0.122348	0.0818524	-1.49474	0.136383	0.529654	1	-0.0599776	0.0757881	-0.791385	0.429803	0.79415	1	0	0.385083	0.82486	-2.12538	0.0335546	0.172138	-2.12538	0.0335546	0.257335
	margarate_17_0	PWY.5994..palmitate.biosynthesis.I..animals.and.fungi.	0.300717	0.150089	2.0036	0.0479027	0.296116	1	0.149848	0.160923	0.931181	0.355315	0.738273	1	0.123386	0.234319	0.526573	0.600687	0.876199	1	0	0.641527	0.725595	2.12538	0.0335547	0.172138	2.12538	0.0335547	0.257335
	gluconate	TEICHOICACID.PWY..teichoic.acid..poly.glycerol..biosynthesis	0.240256	0.1129	2.12805	0.0343697	0.25123	1	0.071514	0.124033	0.576571	0.564811	0.856275	1	0.132479	0.158479	0.835941	0.404341	0.779162	1	0	1.04277	0.593698	2.12534	0.0335584	0.172148	2.12534	0.0335584	0.257346
	X1_1_enyl_palmitoyl_GPE_P_16_0.	PWY.7184..pyrimidine.deoxyribonucleotides.de.novo.biosynthesis.I	0.163657	0.122148	1.33983	0.181585	0.542008	1	0.261127	0.141671	1.84319	0.0666167	0.403857	1	0.0584656	0.184774	0.316416	0.752068	0.933427	1	0	0.775877	0.678454	2.12526	0.033565	0.172168	2.12526	0.033565	0.257389
	X4_hydroxybenzoate	PWY0.1061..superpathway.of.L.alanine.biosynthesis	0.154878	0.0716617	2.16123	0.0316923	0.241338	1	0.03542	0.0493442	0.717815	0.47364	0.810104	1	0.0871083	0.078289	1.11265	0.267411	0.683221	1	0	1.90765	0.385265	2.12521	0.0335689	0.172185	2.12521	0.0335689	0.257412
	guanine	PWY.5918..superpathay.of.heme.biosynthesis.from.glutamate	-0.084874	0.102769	-0.825873	0.410945	0.751297	1	-0.144055	0.121248	-1.1881	0.237158	0.644917	1	-0.383994	0.157926	-2.43148	0.017803	0.246671	1	0.218859	2.56036	0.277988	-2.33353	0.0196202	0.125573	-2.12519	0.0335711	0.257415
	methylurea	PWY.5304..superpathway.of.sulfur.oxidation..Acidianus.ambivalens.	0.295416	0.0956143	3.08967	0.00224312	0.0583484	1	0.114918	0.0720875	1.59415	0.112498	0.492796	1	0.0381461	0.104799	0.363992	0.716336	0.920879	1	0.457455	3.68633	0.158316	2.92121	0.0034867	0.0437207	2.12519	0.0335708	0.257415
	X8_hydroxyguanine	PWY.5840..superpathway.of.menaquinol.7.biosynthesis	-0.2232	0.124962	-1.78615	0.0784063	0.372982	1	-0.139515	0.109637	-1.27251	0.206001	0.613997	1	-0.0771142	0.115874	-0.665498	0.508241	0.835095	1	0	0.736201	0.692048	-2.12516	0.0335735	0.172201	-2.12516	0.0335735	0.257426
	X1_methylnicotinamide	PWY66.422..D.galactose.degradation.V..Leloir.pathway.	0.63011	0.303827	2.07391	0.039168	0.268108	1	0.226779	0.215262	1.0535	0.293237	0.693826	1	0.216783	0.331613	0.653722	0.514154	0.838267	1	0	1.32217	0.51629	2.12512	0.0335765	0.172202	2.12512	0.0335765	0.257443
	N_delta_acetylornithine	PWY.7228..superpathway.of.guanosine.nucleotides.de.novo.biosynthesis.I	-0.176626	0.0694348	-2.54377	0.0116026	0.14425	1	-0.00916443	0.0891301	-0.102821	0.918197	0.979418	1	-0.103898	0.106482	-0.975737	0.330557	0.73154	1	0.0921949	2.20312	0.332353	-2.28699	0.0221966	0.135185	-2.12511	0.0335776	0.257444
	X12_ketolithocholate	PWY.5138..unsaturated..even.numbered.fatty.acid..beta..oxidation	-0.0630076	0.165688	-0.380278	0.704773	0.904136	1	-0.225054	0.133089	-1.691	0.0931447	0.459184	1	-0.306669	0.192672	-1.59166	0.11513	0.511445	1	0	1.02144	0.600064	-2.12509	0.0335787	0.172207	-2.12509	0.0335787	0.257445
	gamma_glutamylmethionine	SO4ASSIM.PWY..sulfate.reduction.I..assimilatory.	-0.0423063	0.0469724	-0.900664	0.368901	0.721558	1	-0.12435	0.0759498	-1.63726	0.103323	0.477548	1	-0.0997804	0.0695895	-1.43384	0.153863	0.567499	1	0	1.03187	0.596943	-2.12505	0.0335821	0.172212	-2.12505	0.0335821	0.25745
	X___24730	NONMEVIPP.PWY..methylerythritol.phosphate.pathway.I	0.135272	0.0917018	1.47513	0.141589	0.487276	1	0.0918197	0.0856606	1.0719	0.285191	0.686922	1	0.185029	0.150519	1.22928	0.220718	0.641425	1	0	0.320223	0.852049	2.12506	0.0335817	0.172212	2.12506	0.0335817	0.25745
	X5_dodecenoate_12_1n7	BRANCHED.CHAIN.AA.SYN.PWY..superpathway.of.branched.amino.acid.biosynthesis	0.534817	0.256174	2.08771	0.0378923	0.263913	1	0.194582	0.209127	0.930447	0.353132	0.736837	1	0.208428	0.301607	0.691059	0.49045	0.826479	1	0	1.18596	0.552677	2.12506	0.033582	0.172212	2.12506	0.033582	0.25745
	gamma_glutamyl_alpha_lysine	PWY.5138..unsaturated..even.numbered.fatty.acid..beta..oxidation	-0.00684289	0.0623381	-0.10977	0.912873	0.975802	1	-0.126828	0.0543866	-2.33197	0.0211816	0.254379	1	-0.12628	0.0770977	-1.63792	0.105092	0.494631	1	0.183292	2.44886	0.293926	-2.38413	0.0171194	0.115796	-2.12491	0.0335939	0.257534
	cholate	PANTO.PWY..phosphopantothenate.biosynthesis.I	-0.677914	0.394255	-1.71948	0.0868322	0.390871	1	-0.0329979	0.477613	-0.0690891	0.94498	0.986249	1	-1.12943	0.438391	-2.5763	0.0108165	0.199955	1	0.303084	2.86979	0.238141	-2.59401	0.00948624	0.0808875	-2.1249	0.033595	0.257535
	suberate_C8_DC	PWY.7046..4.coumarate.degradation..anaerobic.	-0.0473758	0.0661868	-0.71579	0.475092	0.793006	1	-0.0975152	0.0848659	-1.14905	0.252388	0.65944	1	-0.222649	0.0955679	-2.32975	0.0214629	0.266764	1	0.121902	2.27765	0.320195	-2.23221	0.0256013	0.14706	-2.12484	0.0336002	0.25756
	X___17303	HEME.BIOSYNTHESIS.II..heme.biosynthesis.I..aerobic.	-0.0427336	0.113902	-0.375179	0.708257	0.905413	1	-0.194493	0.112016	-1.73629	0.0845517	0.44277	1	-0.193225	0.121833	-1.58599	0.116031	0.513082	1	0	1.15591	0.561046	-2.12483	0.0336005	0.172289	-2.12483	0.0336005	0.25756
	X3_hydroxymargaroylglycine	GLYCOLYSIS.E.D..superpathway.of.glycolysis.and.Entner.Doudoroff	0.123273	0.0691558	1.78254	0.0759686	0.367443	1	0.251882	0.133882	1.88137	0.0612481	0.391062	1	-0.0259762	0.141013	-0.184211	0.854067	0.964408	1	0.0208839	2.04266	0.360116	2.16986	0.0300175	0.16138	2.12483	0.0336011	0.25756
	lignoceroylcarnitine__C24.	PWY.5845..superpathway.of.menaquinol.9.biosynthesis	0.134838	0.125259	1.07647	0.286989	0.654948	1	0.152361	0.0848041	1.79662	0.0759062	0.424916	1	0.0822366	0.153016	0.537438	0.593942	0.873511	1	0	0.160723	0.922783	2.1248	0.0336036	0.172297	2.1248	0.0336036	0.257566
	isobutyric_acid	PWY.6608..guanosine.nucleotides.degradation.III	0.233236	0.10161	2.2954	0.0225844	0.203283	1	0.13245	0.141452	0.936358	0.35013	0.735103	1	0.00666847	0.147197	0.0453031	0.96392	0.991737	1	0	1.63293	0.441992	2.1248	0.0336036	0.172297	2.1248	0.0336036	0.257566
	X___23908	PWY.5675..nitrate.reduction.V..assimilatory.	-0.0527064	0.0753112	-0.699849	0.486772	0.799959	1	-0.0681504	0.0750083	-0.908571	0.365977	0.745655	1	-0.207118	0.0912817	-2.269	0.0299333	0.304672	1	0	1.94897	0.377387	-2.12478	0.0336053	0.172303	-2.12478	0.0336053	0.257572
	X___25505	PWYG.321..mycolate.biosynthesis	-0.0892768	0.103176	-0.865288	0.38779	0.734813	1	-0.18386	0.146659	-1.25365	0.211299	0.619777	1	-0.282988	0.155421	-1.82078	0.0704084	0.427135	1	0	1.12144	0.570799	-2.12466	0.0336149	0.172336	-2.12466	0.0336149	0.257602
	heptenedioate_C7_1_DC.	PWY.6317..galactose.degradation.I..Leloir.pathway.	-0.0131239	0.100134	-0.131064	0.895836	0.970421	1	-0.143485	0.084578	-1.69648	0.0911783	0.455763	1	-0.183481	0.102328	-1.79306	0.0747009	0.436586	1	0	1.596	0.450229	-2.12468	0.0336133	0.172334	-2.12468	0.0336133	0.257602
	X2_hydroxydecanoate	PWY.6284..superpathway.of.unsaturated.fatty.acids.biosynthesis..E..coli.	-0.106218	0.0632633	-1.67898	0.0948086	0.407133	1	-0.0455834	0.0657299	-0.693495	0.489093	0.818782	1	-0.14283	0.100749	-1.41768	0.159736	0.575123	1	0	0.795507	0.671827	-2.12467	0.0336141	0.172335	-2.12467	0.0336141	0.257602
	X___25828	PWY.5030..L.histidine.degradation.III	0.617394	0.102092	6.04742	6.28655e-09	1.29586e-05	0.00176659	0.198416	0.111483	1.77978	0.0764853	0.425956	1	0.151968	0.13671	1.11161	0.267877	0.683609	1	0.814322	10.7714	0.00458172	5.49574	3.89073e-08	1.03318e-05	2.12467	0.0336144	0.257602
	formiminoglutamate	SO4ASSIM.PWY..sulfate.reduction.I..assimilatory.	0.0846856	0.0477451	1.7737	0.0777059	0.371429	1	0.0517282	0.0662702	0.780564	0.436084	0.788628	1	0.0609778	0.0625526	0.974824	0.331341	0.731952	1	0	0.191431	0.908723	2.12465	0.0336156	0.172337	2.12465	0.0336156	0.257602
	N_formylphenylalanine	PWY.7220..adenosine.deoxyribonucleotides.de.novo.biosynthesis.II	-0.155258	0.0626162	-2.47952	0.0138522	0.158308	1	-0.0972988	0.073618	-1.32167	0.187614	0.593803	1	0.0407742	0.11385	0.358139	0.720673	0.922427	1	0.128375	2.29456	0.317499	-2.39344	0.0166913	0.114146	-2.12465	0.0336156	0.257602
	N_formylphenylalanine	PWY.7222..guanosine.deoxyribonucleotides.de.novo.biosynthesis.II	-0.155258	0.0626162	-2.47952	0.0138522	0.158308	1	-0.0972988	0.073618	-1.32167	0.187614	0.593803	1	0.0407742	0.11385	0.358139	0.720673	0.922427	1	0.128375	2.29456	0.317499	-2.39344	0.0166913	0.114146	-2.12465	0.0336156	0.257602
	valylglutamine	METHGLYUT.PWY..superpathway.of.methylglyoxal.degradation	0.0905788	0.0856467	1.05759	0.292333	0.659764	1	0.195165	0.0853615	2.28634	0.0233738	0.264881	1	0.0210528	0.0975228	0.215876	0.829439	0.956713	1	0	1.87843	0.390934	2.12462	0.0336186	0.172342	2.12462	0.0336186	0.257617
	X3_hydroxysuberate	PWY.5154..L.arginine.biosynthesis.III..via.N.acetyl.L.citrulline.	-0.058474	0.0487903	-1.19847	0.231934	0.601272	1	-0.045479	0.0661285	-0.687737	0.49233	0.820797	1	-0.135436	0.0709882	-1.90787	0.058055	0.396314	1	0	1.03541	0.595886	-2.12459	0.033621	0.172349	-2.12459	0.033621	0.257619
	eicosanoylsphingosine_d20_1.	HEXITOLDEGSUPER.PWY..superpathway.of.hexitol.degradation..bacteria.	-0.110906	0.164202	-0.675426	0.500066	0.807334	1	-0.455137	0.191701	-2.3742	0.0184429	0.240497	1	-0.159029	0.2508	-0.634086	0.526862	0.844257	1	0	1.98117	0.37136	-2.1246	0.0336201	0.172347	-2.1246	0.0336201	0.257619
	X___24410	PWY.6527..stachyose.degradation	0.245622	0.193232	1.27113	0.20493	0.570841	1	0.320853	0.190828	1.68138	0.0940714	0.460764	1	0.154058	0.265411	0.58045	0.562362	0.860423	1	0	0.265865	0.875524	2.12458	0.0336216	0.172349	2.12458	0.0336216	0.257619
	X___24455	PWY0.162..superpathway.of.pyrimidine.ribonucleotides.de.novo.biosynthesis	-0.363622	0.0985938	-3.68808	0.000280464	0.017672	1	-0.0447407	0.0982063	-0.455579	0.649132	0.892613	1	-0.402804	0.159503	-2.52536	0.0124513	0.211942	1	0.695212	6.56194	0.0375918	-3.69121	0.00022319	0.00729038	-2.12455	0.0336243	0.257633
	X___19299	ARGORNPROST.PWY..arginine..ornithine.and.proline.interconversion	0.20865	0.104146	2.00345	0.0464858	0.29156	1	0.00984536	0.132338	0.0743958	0.940779	0.98523	1	0.20319	0.141051	1.44054	0.152047	0.565252	1	0	1.58094	0.45363	2.12451	0.0336275	0.172369	2.12451	0.0336275	0.25765
	valerylhistidine.	PWY.5675..nitrate.reduction.V..assimilatory.	-0.103671	0.0777042	-1.33417	0.187274	0.549494	1	-0.0990982	0.0654214	-1.51477	0.133298	0.525242	1	-0.0483513	0.0479153	-1.0091	0.320269	0.724655	1	0	0.579337	0.748512	-2.1245	0.0336287	0.172372	-2.1245	0.0336287	0.257653
	X___24829	PWY4FS.8..phosphatidylglycerol.biosynthesis.II..non.plastidic.	-0.0348431	0.0565223	-0.616448	0.538191	0.828516	1	-0.279205	0.066395	-4.20522	3.76611e-05	0.00939639	1	-0.164842	0.0691688	-2.38319	0.018247	0.249378	1	0.748941	7.96625	0.0186273	-3.97205	7.12554e-05	0.00331297	-2.12446	0.0336315	0.257667
	X___24829	PWY4FS.7..phosphatidylglycerol.biosynthesis.I..plastidic.	-0.0348438	0.0565223	-0.616461	0.538182	0.828516	1	-0.279207	0.0663935	-4.20534	3.76419e-05	0.00939639	1	-0.164805	0.0691622	-2.38288	0.0182621	0.249486	1	0.74894	7.96623	0.0186276	-3.972	7.12714e-05	0.00331316	-2.12441	0.0336362	0.257689
	X3_hydroxybenzoate	PWY.7315..dTDP.N.acetylthomosamine.biosynthesis	0.0482157	0.0355308	1.35701	0.176187	0.535309	1	0.0466675	0.037333	1.25003	0.212957	0.621354	1	0.0491221	0.0466058	1.05399	0.293953	0.705052	1	0	0.00185388	0.999073	2.12441	0.0336361	0.172403	2.12441	0.0336361	0.257689
	X1_carboxyethylleucine	THISYNARA.PWY..superpathway.of.thiamin.diphosphate.biosynthesis.III..eukaryotes.	-0.123132	0.119677	-1.02886	0.304592	0.670863	1	-0.259178	0.141777	-1.82806	0.0688585	0.409024	1	-0.147512	0.179418	-0.822167	0.412107	0.783764	1	0	0.563278	0.754546	-2.1244	0.0336371	0.172403	-2.1244	0.0336371	0.257689
	X___16391	PWY.3781..aerobic.respiration.I..cytochrome.c.	-0.150281	0.0806199	-1.86407	0.0666299	0.345513	1	-0.0835246	0.124068	-0.673217	0.50379	0.826118	1	-0.209688	0.220188	-0.952314	0.351284	0.745634	1	0	0.321873	0.851346	-2.12438	0.0336384	0.172403	-2.12438	0.0336384	0.257692
	D_urobilin	HOMOSER.METSYN.PWY..L.methionine.biosynthesis.I	0.378005	0.150995	2.50342	0.0129738	0.152824	1	0.0422447	0.15055	0.280602	0.779276	0.93897	1	0.252597	0.184629	1.36813	0.173035	0.591119	1	0.206418	2.52022	0.283623	2.38693	0.0169898	0.115289	2.12431	0.0336441	0.257699
	X1_carboxyethylphenylalanine	PWY.6897..thiamin.salvage.II	-0.106913	0.125379	-0.852717	0.394677	0.740005	1	-0.281848	0.158453	-1.77875	0.0766253	0.42603	1	-0.285916	0.227927	-1.25442	0.211373	0.632118	1	0	0.951848	0.621311	-2.12433	0.0336424	0.172417	-2.12433	0.0336424	0.257699
	X3_formylindole	PWY.7663..gondoate.biosynthesis..anaerobic.	-0.0407394	0.0571418	-0.712954	0.476579	0.793817	1	-0.190298	0.0738273	-2.57762	0.0105839	0.188884	1	-0.0851568	0.0833	-1.02229	0.308063	0.71614	1	0.225232	2.58142	0.275076	-2.36982	0.0177966	0.11848	-2.12434	0.0336414	0.257699
	trigonelline_N_methylnicotinate	PWY.5189..tetrapyrrole.biosynthesis.II..from.glycine.	-0.245918	0.108625	-2.26392	0.0246524	0.21249	1	-0.0372468	0.11853	-0.31424	0.753787	0.931567	1	-0.125381	0.125251	-1.00104	0.318966	0.723698	1	0	1.71349	0.424542	-2.1243	0.0336449	0.172421	-2.1243	0.0336449	0.257699
	X___25007	DENOVOPURINE2.PWY..superpathway.of.purine.nucleotides.de.novo.biosynthesis.II	-0.0934962	0.0756844	-1.23534	0.217926	0.585907	1	-0.156666	0.0916326	-1.70972	0.088697	0.45114	1	-0.0732126	0.104188	-0.7027	0.483187	0.822708	1	0	0.430262	0.806436	-2.12432	0.0336436	0.172417	-2.12432	0.0336436	0.257699
	X___12100	PWY.7204..pyridoxal.5.phosphate.salvage.II..plants.	0.151245	0.0835824	1.80953	0.0803986	0.377304	1	0.094715	0.0784711	1.207	0.231943	0.640233	1	0.066133	0.246653	0.268121	0.791832	0.94556	1	0	0.290428	0.864837	2.12432	0.0336435	0.172417	2.12432	0.0336435	0.257699
	oleoyl_oleoyl_glycerol_18_1_18_1__2_.	THISYNARA.PWY..superpathway.of.thiamin.diphosphate.biosynthesis.III..eukaryotes.	1.00518	0.261761	3.84008	0.000157897	0.0124289	1	0.310713	0.238575	1.30237	0.194116	0.600969	1	0.232491	0.305982	0.75982	0.44839	0.804376	1	0.606719	5.08542	0.0786531	3.4546	0.000551111	0.0133089	2.12427	0.0336478	0.257714
	dehydrolithocholate	PWY.724..superpathway.of.L.lysine..L.threonine.and.L.methionine.biosynthesis.II	0.570374	0.265811	2.14579	0.0329064	0.245942	1	0.332886	0.295086	1.1281	0.260474	0.66631	1	1.79436	0.359013	4.99803	1.4034e-06	0.00164148	0.393915	0.816499	10.8991	0.00429819	4.46746	7.91525e-06	0.000692982	2.12424	0.03365	0.257722
	X2_aminoadipate	PWY.6284..superpathway.of.unsaturated.fatty.acids.biosynthesis..E..coli.	-0.0513605	0.0503265	-1.02055	0.308775	0.674024	1	-0.0905613	0.0618554	-1.46408	0.145307	0.54168	1	-0.255669	0.0787576	-3.24627	0.00164302	0.0867192	1	0.58761	4.84978	0.0884878	-2.97885	0.00289332	0.0389503	-2.12423	0.0336506	0.257722
	glycine	PENTOSE.P.PWY..pentose.phosphate.pathway	0.0382699	0.0394366	0.970417	0.332837	0.693678	1	0.0928708	0.0769299	1.20721	0.228618	0.63709	1	0.155048	0.0768734	2.01693	0.04524	0.3589	1	0	1.95504	0.376243	2.12416	0.033657	0.17247	2.12416	0.033657	0.257763
	X3_ketosphinganine	PWY.3001..superpathway.of.L.isoleucine.biosynthesis.I	0.308314	0.194841	1.58238	0.114896	0.443731	1	0.558197	0.283065	1.97197	0.0498321	0.361081	1	0.0031439	0.290111	0.0108369	0.991366	0.998405	1	0	1.88073	0.390485	2.12415	0.0336578	0.17247	2.12415	0.0336578	0.257763
	X3_methylglutaconate	GLUCUROCAT.PWY..superpathway.of..beta..D.glucuronide.and.D.glucuronate.degradation	0.1652	0.124335	1.32867	0.18524	0.546782	1	0.0433234	0.0781673	0.554239	0.579973	0.863283	1	0.185083	0.0923202	2.0048	0.0465441	0.362534	1	0	1.57992	0.453863	2.12411	0.033661	0.172481	2.12411	0.033661	0.257781
	X___25506	PWY.7220..adenosine.deoxyribonucleotides.de.novo.biosynthesis.II	-0.173997	0.146082	-1.1911	0.234808	0.604236	1	-1.01633	0.180024	-5.64551	4.91402e-08	0.000120033	0.013793	-0.622437	0.251129	-2.47855	0.0141447	0.223661	1	0.850433	13.3719	0.00124831	-5.10507	3.3067e-07	5.85212e-05	-2.124	0.0336702	0.257784
	X___25506	PWY.7222..guanosine.deoxyribonucleotides.de.novo.biosynthesis.II	-0.173997	0.146082	-1.1911	0.234808	0.604236	1	-1.01633	0.180024	-5.64551	4.91402e-08	0.000120033	0.013793	-0.622437	0.251129	-2.47855	0.0141447	0.223661	1	0.850433	13.3719	0.00124831	-5.10507	3.3067e-07	5.85212e-05	-2.124	0.0336702	0.257784
	X2_oxindole_3_acetate	PWY.7282..4.amino.2.methyl.5.phosphomethylpyrimidine.biosynthesis..yeast.	-0.0537579	0.0982216	-0.547313	0.584734	0.852387	1	-0.229101	0.133256	-1.71926	0.0869798	0.44731	1	-0.245994	0.141387	-1.73987	0.0837695	0.455398	1	0	1.77098	0.412513	-2.12405	0.0336661	0.172497	-2.12405	0.0336661	0.257784
	beta_hydroxyisovalerate	HEME.BIOSYNTHESIS.II..heme.biosynthesis.I..aerobic.	-0.034263	0.0692178	-0.495003	0.621594	0.869747	1	-0.0642372	0.0449429	-1.42931	0.154981	0.554302	1	-0.103492	0.0618833	-1.67237	0.0977081	0.481331	1	0	0.573367	0.750749	-2.124	0.0336697	0.172504	-2.124	0.0336697	0.257784
	X___20185	LACTOSECAT.PWY..lactose.and.galactose.degradation.I	-0.11634	0.0569829	-2.04166	0.0422927	0.278545	1	-0.0191516	0.0697032	-0.27476	0.783756	0.940504	1	-0.0879783	0.0731022	-1.2035	0.230428	0.650854	1	0	1.18064	0.55415	-2.12406	0.0336649	0.172495	-2.12406	0.0336649	0.257784
	X3_hydroxy_3_methylglutarate	ARGORNPROST.PWY..arginine..ornithine.and.proline.interconversion	-0.197125	0.0986219	-1.9988	0.0469909	0.293197	1	-0.054712	0.109537	-0.499484	0.618052	0.880015	1	-0.123432	0.112412	-1.09803	0.27416	0.688745	1	0	0.939055	0.625298	-2.12398	0.0336715	0.172507	-2.12398	0.0336715	0.257784
	argininate.	PWY.6628..superpathway.of.L.phenylalanine.biosynthesis	-0.068386	0.0474678	-1.44068	0.152236	0.502806	1	-0.107155	0.0897694	-1.19366	0.23475	0.642815	1	-0.0929671	0.0853903	-1.08873	0.280116	0.693704	1	0	0.174426	0.916482	-2.12398	0.0336715	0.172507	-2.12398	0.0336715	0.257784
	heptadecasphingosine_d17_1	GALACTARDEG.PWY..D.galactarate.degradation.I	-1.46169e-06	0.112989	-1.29366e-05	0.99999	0.999994	1	0.208968	0.0782829	2.6694	0.00846541	0.170928	1	0.138713	0.13678	1.01413	0.313271	0.719332	1	0.134729	2.31141	0.314835	2.41717	0.0156416	0.109702	2.12399	0.0336706	0.257784
	heptadecasphingosine_d17_1	GLUCARGALACTSUPER.PWY..superpathway.of.D.glucarate.and.D.galactarate.degradation	-1.46169e-06	0.112989	-1.29366e-05	0.99999	0.999994	1	0.208968	0.0782829	2.6694	0.00846541	0.170928	1	0.138713	0.13678	1.01413	0.313271	0.719332	1	0.134729	2.31141	0.314835	2.41717	0.0156416	0.109702	2.12399	0.0336706	0.257784
	caproate_6_0	PENTOSE.P.PWY..pentose.phosphate.pathway	-0.172641	0.12338	-1.39926	0.163055	0.517729	1	-0.282341	0.14292	-1.97551	0.0494322	0.35995	1	-0.027988	0.162794	-0.171923	0.863698	0.96717	1	0	1.37864	0.501917	-2.12402	0.0336681	0.172502	-2.12402	0.0336681	0.257784
	X___25206	PWY.6936..seleno.amino.acid.biosynthesis	-0.52392	0.225686	-2.32146	0.0211112	0.196527	1	-0.219623	0.183878	-1.19439	0.233576	0.641754	1	-0.0267744	0.281616	-0.0950745	0.924365	0.982638	1	0.0402553	2.08389	0.352768	-2.17736	0.0294539	0.159567	-2.12399	0.0336706	0.257784
	tyrosylglycine	GALACTUROCAT.PWY..D.galacturonate.degradation.I	0.104399	0.0827415	1.26175	0.208286	0.574534	1	0.0395343	0.0743944	0.531416	0.595667	0.87041	1	0.205134	0.0969886	2.11503	0.0358591	0.32778	1	0	1.8366	0.399196	2.12395	0.0336742	0.172514	2.12395	0.0336742	0.25779
	X___24246	PWY.6630..superpathway.of.L.tyrosine.biosynthesis	-0.310308	0.145495	-2.13277	0.0358618	0.256781	1	-0.17879	0.250334	-0.714204	0.476716	0.811791	1	-0.0782036	0.280268	-0.279032	0.781558	0.942642	1	0	0.625501	0.731432	-2.12395	0.0336742	0.172514	-2.12395	0.0336742	0.25779
	X___25676	METHANOGENESIS.PWY..methanogenesis.from.H2.and.CO2	-0.0787881	0.0564576	-1.39553	0.16645	0.52224	1	0.0773011	0.319875	0.24166	0.812814	0.949367	1	-0.229719	0.0805311	-2.85256	0.00822068	0.178552	1	0.275539	2.76067	0.251494	-2.71704	0.00658691	0.0648424	-2.12391	0.0336781	0.257813
	X___25522	PWY.7220..adenosine.deoxyribonucleotides.de.novo.biosynthesis.II	-0.0980841	0.227209	-0.431691	0.666358	0.888908	1	-0.602269	0.193566	-3.11144	0.00210163	0.0891094	1	-0.331215	0.389285	-0.850831	0.396033	0.774129	1	0.303954	2.87337	0.237714	-2.77812	0.00546738	0.0577837	-2.12388	0.0336804	0.257816
	X___25522	PWY.7222..guanosine.deoxyribonucleotides.de.novo.biosynthesis.II	-0.0980841	0.227209	-0.431691	0.666358	0.888908	1	-0.602269	0.193566	-3.11144	0.00210163	0.0891094	1	-0.331215	0.389285	-0.850831	0.396033	0.774129	1	0.303954	2.87337	0.237714	-2.77812	0.00546738	0.0577837	-2.12388	0.0336804	0.257816
	dehydrolithocholate	PWY.6700..queuosine.biosynthesis	0.412617	0.230644	1.78897	0.074896	0.364908	1	0.297998	0.186715	1.596	0.111886	0.491802	1	1.58276	0.356239	4.44297	1.57446e-05	0.00742735	1	0.810074	10.5304	0.00516838	3.86746	0.000109974	0.0044795	2.12386	0.033682	0.257822
	pimelate_C7_DC	GLCMANNANAUT.PWY..superpathway.of.N.acetylglucosamine..N.acetylmannosamine.and.N.acetylneuraminate.degradation	-0.590376	0.125582	-4.70112	4.39178e-06	0.00122392	1	-0.080235	0.0984557	-0.814936	0.415975	0.776969	1	-0.262392	0.104509	-2.51072	0.0129605	0.215639	1	0.804468	10.2285	0.00601053	-4.34049	1.42164e-05	0.00105537	-2.12379	0.0336878	0.257859
	carboxyethyl_GABA	GLYCOGENSYNTH.PWY..glycogen.biosynthesis.I..from.ADP.D.Glucose.	0.0524993	0.161913	0.324244	0.746039	0.919655	1	0.253591	0.128783	1.96913	0.0501597	0.362015	1	0.535808	0.181417	2.95346	0.00357694	0.12362	1	0.494455	3.95613	0.138337	2.95794	0.00309702	0.0406324	2.12373	0.0336928	0.25789
	X___12101	P42.PWY..incomplete.reductive.TCA.cycle	0.0420835	0.049192	0.855496	0.393343	0.739107	1	0.0437979	0.0707223	0.619294	0.536528	0.842598	1	0.152583	0.0621432	2.45535	0.0153656	0.231538	1	0.0913156	2.20098	0.332707	2.22332	0.0261941	0.148905	2.12362	0.0337017	0.257912
	X3_hydroxyhexanoate	PWY.5198..factor.420.biosynthesis	-0.124933	0.0510696	-2.44634	0.0165437	0.173821	1	-0.0678069	0.218433	-0.310425	0.763306	0.934296	1	-0.392794	0.151982	-2.58447	0.0165756	0.238932	1	0.318115	2.93305	0.230726	-3.13486	0.00171934	0.0279182	-2.12349	0.0337128	0.257912
	lanosterol	PWY.6507..4.deoxy.L.threo.hex.4.enopyranuronate.degradation	-0.06961	0.0644136	-1.08067	0.280942	0.649681	1	-0.0371762	0.0605068	-0.614414	0.539571	0.844151	1	-0.14913	0.0707204	-2.10872	0.0364002	0.329642	1	0	1.48225	0.476579	-2.12363	0.0337009	0.17261	-2.12363	0.0337009	0.257912
	X___25837	NAGLIPASYN.PWY..lipid.IVA.biosynthesis	-0.0625029	0.0577175	-1.08291	0.280192	0.649027	1	-0.0424527	0.0618143	-0.686779	0.49298	0.821033	1	-0.121262	0.062772	-1.93179	0.0551981	0.387731	1	0	0.866926	0.64826	-2.1235	0.0337122	0.172612	-2.1235	0.0337122	0.257912
	propionic_acid	FAO.PWY..fatty.acid..beta..oxidation.I	-0.027022	0.0577978	-0.467527	0.640603	0.877794	1	-0.103392	0.0644145	-1.6051	0.110026	0.488836	1	-0.161379	0.085047	-1.89753	0.059642	0.400581	1	0	1.88609	0.389441	-2.12355	0.0337078	0.172612	-2.12355	0.0337078	0.257912
	R_salsolinol	PWY.5138..unsaturated..even.numbered.fatty.acid..beta..oxidation	0.00119721	0.114812	0.0104276	0.991707	0.997703	1	-0.244767	0.0900178	-2.7191	0.0074064	0.161278	1	-0.208545	0.117795	-1.7704	0.080205	0.44841	1	0.337046	3.0168	0.221264	-2.74064	0.00613192	0.0620053	-2.12357	0.0337064	0.257912
	quinate	PWY.6317..galactose.degradation.I..Leloir.pathway.	0.790892	0.273033	2.89669	0.00412402	0.0824613	1	0.0760582	0.280929	0.270738	0.786841	0.941471	1	0.583014	0.344439	1.69265	0.0923119	0.471621	1	0.420844	3.4533	0.177879	2.8064	0.00500982	0.0548434	2.12346	0.033715	0.257912
	butyric_acid	FASYN.INITIAL.PWY..superpathway.of.fatty.acid.biosynthesis.initiation..E..coli.	-0.0272462	0.0534474	-0.509777	0.610699	0.864554	1	-0.148072	0.0649102	-2.28118	0.0234951	0.265483	1	-0.142434	0.0911349	-1.5629	0.119948	0.519111	1	0.201607	2.50503	0.285785	-2.32406	0.0201223	0.127539	-2.1236	0.0337038	0.257912
	X1_palmitoyl_2_linoleoyl_GPC_16_0_18_2	PWY.7282..4.amino.2.methyl.5.phosphomethylpyrimidine.biosynthesis..yeast.	-0.0869305	0.0696299	-1.24847	0.213225	0.580304	1	-0.0970205	0.0951485	-1.01967	0.309008	0.705463	1	-0.174926	0.113839	-1.5366	0.126329	0.529404	1	0	0.450105	0.798474	-2.12355	0.0337081	0.172612	-2.12355	0.0337081	0.257912
	X2_hydroxydecanoate	PWY0.1296..purine.ribonucleosides.degradation	0.18798	0.130832	1.43681	0.152092	0.502608	1	0.0849158	0.09148	0.928245	0.354271	0.737478	1	0.187122	0.125613	1.48967	0.138121	0.546544	1	0	0.63519	0.727898	2.12367	0.0336975	0.172599	2.12367	0.0336975	0.257912
	X___25045	ARGSYN.PWY..L.arginine.biosynthesis.I..via.L.ornithine.	-0.00818523	0.209751	-0.0390235	0.968905	0.991587	1	0.367092	0.150201	2.44401	0.0152911	0.222293	1	0.186561	0.162962	1.14481	0.253859	0.671821	1	0.0844917	2.18458	0.335448	2.25848	0.0239158	0.14121	2.12358	0.0337051	0.257912
	X___23752	ARGSYN.PWY..L.arginine.biosynthesis.I..via.L.ornithine.	0.222632	0.216358	1.029	0.304529	0.670816	1	0.249091	0.16685	1.4929	0.136859	0.530444	1	0.252187	0.227068	1.11062	0.268264	0.683937	1	0	0.0118124	0.994111	2.1235	0.0337121	0.172612	2.1235	0.0337121	0.257912
	X___23752	PWY.7400..L.arginine.biosynthesis.IV..archaebacteria.	0.22391	0.216671	1.03341	0.302466	0.6688	1	0.250692	0.167259	1.49883	0.135314	0.528008	1	0.252322	0.229731	1.09834	0.273576	0.688202	1	0	0.011498	0.994267	2.1235	0.0337118	0.172612	2.1235	0.0337118	0.257912
	dehydrophytosphingosine.	PWY.4041...gamma..glutamyl.cycle	0.133828	0.118667	1.12777	0.260564	0.630151	1	0.161645	0.110681	1.46045	0.14556	0.54197	1	0.158335	0.148483	1.06635	0.287743	0.700203	1	0	0.0326277	0.983818	2.1235	0.0337119	0.172612	2.1235	0.0337119	0.257912
	X___25670	PWY.841..superpathway.of.purine.nucleotides.de.novo.biosynthesis.I	-0.257469	0.0749299	-3.43613	0.000696671	0.0297828	1	-0.0392067	0.0997604	-0.393009	0.694685	0.910552	1	-0.108442	0.114371	-0.948159	0.344371	0.740748	1	0.404192	3.35679	0.186674	-3.0828	0.00205063	0.031326	-2.12362	0.033702	0.257912
	X___25491	PWY.7286..7..3.amino.3.carboxypropyl..wyosine.biosynthesis	-0.114851	0.0573582	-2.00235	0.0486789	0.298324	1	0.00999285	0.192612	0.0518808	0.959554	0.990054	1	-0.105613	0.112357	-0.939977	0.356224	0.748994	1	0	0.38595	0.824502	-2.1236	0.0337034	0.172612	-2.1236	0.0337034	0.257912
	N_palmitoyl_sphingosine_d18_1_16_0	PWY.7456..mannan.degradation	-0.0513267	0.0821084	-0.625109	0.532512	0.825685	1	-0.195588	0.0891357	-2.19427	0.0293024	0.290936	1	-0.103945	0.121571	-0.855013	0.393776	0.772755	1	0	1.42703	0.489919	-2.12358	0.0337052	0.172612	-2.12358	0.0337052	0.257912
	X___25532	GLYCOLYSIS.E.D..superpathway.of.glycolysis.and.Entner.Doudoroff	-0.100509	0.0690494	-1.45561	0.146851	0.495234	1	-0.170942	0.116832	-1.46314	0.144862	0.541212	1	-0.093155	0.125256	-0.743717	0.458074	0.809498	1	0	0.303406	0.859243	-2.12351	0.0337109	0.172612	-2.12351	0.0337109	0.257912
	glycosyl_N_palmitoyl_sphingosine_d18_1_16_0	PWY.7198..pyrimidine.deoxyribonucleotides.de.novo.biosynthesis.IV	-0.140058	0.0715448	-1.95762	0.0514478	0.306045	1	-0.0808116	0.107606	-0.750994	0.453445	0.79888	1	-0.0856217	0.138748	-0.617102	0.537983	0.849653	1	0	0.267925	0.874623	-2.12348	0.0337136	0.172615	-2.12348	0.0337136	0.257912
	X___25521	PWY.6891..thiazole.biosynthesis.II..Bacillus.	-0.0837782	0.0604181	-1.38664	0.16686	0.52282	1	-0.124277	0.0721407	-1.72271	0.0863932	0.446146	1	-0.0398015	0.0725595	-0.548536	0.584134	0.869881	1	0	0.681992	0.711062	-2.12353	0.0337093	0.172612	-2.12353	0.0337093	0.257912
	X2_methylcitrate_homocitrate	METHANOGENESIS.PWY..methanogenesis.from.H2.and.CO2	-0.186882	0.0654014	-2.85746	0.00535484	0.0945389	1	-0.338429	0.19815	-1.70795	0.111399	0.490989	1	-0.0327144	0.0889033	-0.367977	0.715759	0.920721	1	0.323759	2.95753	0.227919	-2.87403	0.00405267	0.0480372	-2.12347	0.0337142	0.257912
	X___22092	PWY.7539..6.hydroxymethyl.dihydropterin.diphosphate.biosynthesis.III..Chlamydia.	-0.108746	0.081887	-1.328	0.185466	0.547101	1	-0.0682061	0.0946852	-0.720346	0.472063	0.809456	1	-0.222687	0.123917	-1.79707	0.0740794	0.435337	1	0	1.003	0.605621	-2.12343	0.0337182	0.172617	-2.12343	0.0337182	0.25793
	X___25661	PWY.7663..gondoate.biosynthesis..anaerobic.	-0.0171758	0.0567406	-0.302707	0.76238	0.926034	1	-0.0981533	0.0654659	-1.4993	0.13519	0.527876	1	-0.144431	0.0638615	-2.26163	0.0249582	0.282796	1	0.138075	2.32039	0.313425	-2.26586	0.0234602	0.139565	-2.12339	0.0337212	0.25794
	hydroxyproline	PWY.5505..L.glutamate.and.L.glutamine.biosynthesis	-0.0669799	0.0415568	-1.61177	0.108446	0.432608	1	-0.294827	0.10865	-2.71354	0.00719402	0.159411	1	-0.112687	0.0864755	-1.3031	0.194344	0.614381	1	0.482833	3.86722	0.144625	-2.79141	0.00524796	0.0563537	-2.12338	0.0337223	0.25794
	X___23764	FUCCAT.PWY..fucose.degradation	-0.194517	0.0853121	-2.28006	0.0235006	0.207456	1	-0.0244488	0.0904368	-0.270342	0.787157	0.941558	1	-0.147047	0.136808	-1.07484	0.28396	0.697288	1	0	1.91833	0.383213	-2.12338	0.0337222	0.172627	-2.12338	0.0337222	0.25794
	X5_dodecenoate_12_1n7	PWY.6317..galactose.degradation.I..Leloir.pathway.	0.322524	0.211358	1.52596	0.128354	0.46622	1	0.0953432	0.164063	0.581136	0.56173	0.854868	1	0.365396	0.206281	1.77135	0.0782533	0.444475	1	0	1.29534	0.523263	2.12335	0.0337248	0.172632	2.12335	0.0337248	0.257953
	undecanoate_11_0	PWY.6122..5.aminoimidazole.ribonucleotide.biosynthesis.II	0.537876	0.162832	3.30326	0.00110344	0.038673	1	0.0878796	0.122604	0.716779	0.474251	0.810474	1	0.430842	0.212876	2.02391	0.0445086	0.356654	1	0.634042	5.46511	0.065053	3.17119	0.00151816	0.0257494	2.12329	0.0337293	0.257973
	undecanoate_11_0	PWY.6277..superpathway.of.5.aminoimidazole.ribonucleotide.biosynthesis	0.537876	0.162832	3.30326	0.00110344	0.038673	1	0.0878796	0.122604	0.716779	0.474251	0.810474	1	0.430842	0.212876	2.02391	0.0445086	0.356654	1	0.634042	5.46511	0.065053	3.17119	0.00151816	0.0257494	2.12329	0.0337293	0.257973
	phosphocholine	PEPTIDOGLYCANSYN.PWY..peptidoglycan.biosynthesis.I..meso.diaminopimelate.containing.	-0.475533	0.361291	-1.3162	0.189377	0.552316	1	-0.228864	0.322242	-0.710224	0.478297	0.812821	1	-0.941204	0.484479	-1.94271	0.0536651	0.383254	1	0	1.5027	0.471728	-2.12326	0.033732	0.172659	-2.12326	0.033732	0.25798
	ribonate	BRANCHED.CHAIN.AA.SYN.PWY..superpathway.of.branched.amino.acid.biosynthesis	-0.302926	0.207406	-1.46054	0.145465	0.493085	1	-0.351481	0.245461	-1.43192	0.153548	0.552463	1	-0.212533	0.318981	-0.666288	0.506109	0.834123	1	0	0.119296	0.942096	-2.12326	0.033732	0.172659	-2.12326	0.033732	0.25798
	X1_1_enyl_palmitoyl_GPE_P_16_0.	PWY.7400..L.arginine.biosynthesis.IV..archaebacteria.	-0.202103	0.269934	-0.748712	0.454773	0.780102	1	-0.314175	0.198716	-1.58103	0.11527	0.497606	1	-0.99726	0.294241	-3.38926	0.000866989	0.0636047	1	0.580224	4.76445	0.0923449	-3.12775	0.00176149	0.0283419	-2.12322	0.0337353	0.257983
	lanosterol	COMPLETE.ARO.PWY..superpathway.of.aromatic.amino.acid.biosynthesis	0.284742	0.159492	1.78531	0.0754896	0.36632	1	0.0658834	0.124314	0.529976	0.596649	0.870835	1	0.277127	0.17063	1.62414	0.106157	0.496397	1	0	1.59794	0.449792	2.12323	0.0337348	0.172664	2.12323	0.0337348	0.257983
	X___23654	PWY.6386..UDP.N.acetylmuramoyl.pentapeptide.biosynthesis.II..lysine.containing.	-0.265975	0.172009	-1.54628	0.12337	0.458339	1	-0.126196	0.116366	-1.08448	0.279309	0.682399	1	-0.252117	0.204077	-1.2354	0.218348	0.639206	1	0	0.585138	0.746344	-2.12324	0.0337336	0.172664	-2.12324	0.0337336	0.257983
	N_acetylmethionine	FUCCAT.PWY..fucose.degradation	-0.203165	0.0640669	-3.17113	0.0017206	0.0504105	1	-0.0191653	0.0906348	-0.211457	0.832731	0.955804	1	-0.0932288	0.0936817	-0.995165	0.321062	0.725224	1	0.322863	2.95361	0.228366	-2.85264	0.0043358	0.0500822	-2.12317	0.0337392	0.258006
	leucylalanine	PWY.7198..pyrimidine.deoxyribonucleotides.de.novo.biosynthesis.IV	-0.354759	0.0773498	-4.58642	7.30612e-06	0.00170666	1	-0.122133	0.0953207	-1.28128	0.20142	0.608879	1	-0.0662228	0.13812	-0.479458	0.632222	0.889352	1	0.621758	5.28763	0.0710897	-4.19752	2.69853e-05	0.00166434	-2.12315	0.0337413	0.258015
	X___24212	PWY.5840..superpathway.of.menaquinol.7.biosynthesis	0.255601	0.18832	1.35727	0.179056	0.538846	1	0.25175	0.163375	1.54094	0.12634	0.514547	1	0.149931	0.221727	0.676195	0.501473	0.831794	1	0	0.166511	0.920116	2.12306	0.0337486	0.172713	2.12306	0.0337486	0.258064
	X___25096	PWY.5347..superpathway.of.L.methionine.biosynthesis..transsulfuration.	0.124871	0.0808011	1.54541	0.12358	0.458631	1	0.053929	0.0935084	0.576729	0.564704	0.856224	1	0.180317	0.11261	1.60125	0.111135	0.505308	1	0	0.777605	0.677868	2.12304	0.0337501	0.172717	2.12304	0.0337501	0.258069
	X1_methyladenine	PWY.7664..oleate.biosynthesis.IV..anaerobic.	0.0706041	0.0546442	1.29207	0.197636	0.561955	1	0.0437516	0.0806389	0.542562	0.587976	0.866809	1	0.184488	0.0916498	2.01296	0.0456965	0.36004	1	0	1.50865	0.470328	2.12301	0.0337527	0.172721	2.12301	0.0337527	0.258081
	linolenate_18_3n3_or_3n6	PWY.7198..pyrimidine.deoxyribonucleotides.de.novo.biosynthesis.IV	-0.376282	0.156248	-2.40823	0.0167948	0.175186	1	-0.078339	0.152244	-0.514564	0.607365	0.875617	1	-0.152168	0.247694	-0.614335	0.539805	0.850325	1	0	1.9346	0.380108	-2.123	0.0337536	0.172722	-2.123	0.0337536	0.258081
	X___11612	PWY.7228..superpathway.of.guanosine.nucleotides.de.novo.biosynthesis.I	-0.154934	0.103382	-1.49866	0.135293	0.47717	1	-0.166042	0.104944	-1.58219	0.11501	0.497208	1	-0.0622888	0.0980602	-0.63521	0.526131	0.84392	1	0	0.645766	0.724059	-2.12298	0.0337556	0.172729	-2.12298	0.0337556	0.25809
	X2_hydroxydecanoate	PWY.7187..pyrimidine.deoxyribonucleotides.de.novo.biosynthesis.II	-0.156169	0.0821008	-1.90216	0.0583621	0.324794	1	-0.13605	0.103046	-1.32027	0.188085	0.594387	1	-0.0193173	0.123864	-0.155956	0.876248	0.970538	1	0	0.878743	0.644441	-2.12295	0.0337577	0.172731	-2.12295	0.0337577	0.258099
	margarate_17_0	PWY.7210..pyrimidine.deoxyribonucleotides.biosynthesis.from.CTP	0.282542	0.11839	2.38654	0.0187312	0.185074	1	0.111297	0.0866565	1.28434	0.201517	0.609004	1	0.0325363	0.128278	0.253638	0.800341	0.948122	1	0.115442	2.26102	0.322869	2.26901	0.0232677	0.138871	2.12291	0.0337613	0.258119
	X2_hydroxynervonate.	THISYNARA.PWY..superpathway.of.thiamin.diphosphate.biosynthesis.III..eukaryotes.	-0.648224	0.206493	-3.1392	0.0019091	0.0532963	1	-0.457656	0.253179	-1.80764	0.071992	0.416204	1	0.0411683	0.30766	0.133811	0.893707	0.974814	1	0.423226	3.46756	0.176615	-3.11006	0.00187046	0.0295167	-2.12288	0.0337639	0.258132
	X___25701	SULFATE.CYS.PWY..superpathway.of.sulfate.assimilation.and.cysteine.biosynthesis	-0.0691618	0.0486299	-1.42221	0.156597	0.50872	1	-0.0640091	0.0615254	-1.04037	0.299564	0.698478	1	-0.0817674	0.0681271	-1.20022	0.232096	0.652444	1	0	0.0392167	0.980583	-2.12282	0.0337693	0.172781	-2.12282	0.0337693	0.258166
	X1_oleoyl_2_linoleoyl_GPC_18_1_18_2.	PHOSLIPSYN.PWY..superpathway.of.phospholipid.biosynthesis.I..bacteria.	-0.0489705	0.113342	-0.432062	0.666089	0.888802	1	-0.203411	0.100077	-2.03254	0.0432738	0.341023	1	-0.125376	0.112701	-1.11246	0.267482	0.683296	1	0	1.04918	0.591797	-2.1228	0.0337705	0.172781	-2.1228	0.0337705	0.258168
	gamma_glutamylhistidine	PWY.5845..superpathway.of.menaquinol.9.biosynthesis	-0.128389	0.141509	-0.907284	0.368697	0.721449	1	-0.131822	0.122047	-1.08009	0.283123	0.6854	1	-0.380083	0.192989	-1.96946	0.0558539	0.389983	1	0	1.36237	0.506016	-2.12277	0.0337734	0.172786	-2.12277	0.0337734	0.258173
	X___23655	PWY.5861..superpathway.of.demethylmenaquinol.8.biosynthesis	-0.071735	0.234642	-0.305721	0.760675	0.925375	1	-0.395053	0.224276	-1.76146	0.080625	0.434481	1	-0.442292	0.268407	-1.64784	0.103999	0.492713	1	0	1.40553	0.495215	-2.12275	0.0337748	0.172787	-2.12275	0.0337748	0.258173
	X1_palmitoyl_GPE_16_0	PWY.7199..pyrimidine.deoxyribonucleosides.salvage	-0.32154	0.162114	-1.98342	0.0484742	0.297765	1	-0.0544585	0.1521	-0.358044	0.720646	0.919735	1	-0.333549	0.221124	-1.50843	0.133258	0.539904	1	0	1.83132	0.400252	-2.12278	0.0337721	0.172784	-2.12278	0.0337721	0.258173
	histidine_betaine__hercynine.	PWY.5188..tetrapyrrole.biosynthesis.I..from.glutamate.	-0.159621	0.242959	-0.656988	0.511826	0.813947	1	-0.391094	0.204226	-1.915	0.0567657	0.380452	1	-0.280051	0.288662	-0.97017	0.333316	0.733304	1	0	0.534019	0.765666	-2.12275	0.0337744	0.172787	-2.12275	0.0337744	0.258173
	isovaleric_acid	FUC.RHAMCAT.PWY..superpathway.of.fucose.and.rhamnose.degradation	0.183991	0.0864038	2.12943	0.0345127	0.251658	1	0.0428453	0.101041	0.42404	0.671992	0.901903	1	0.392491	0.123385	3.18104	0.00178362	0.0905968	1	0.58393	4.80688	0.0904064	3.16645	0.00154313	0.0260017	2.12269	0.0337798	0.258174
	kynurenine	PWY.5863..superpathway.of.phylloquinol.biosynthesis	0.0149473	0.064811	0.230629	0.818223	0.945519	1	0.135794	0.0585074	2.32097	0.0219212	0.257904	1	0.182948	0.089283	2.04908	0.0442591	0.355918	1	0.324099	2.95901	0.22775	2.58453	0.00975116	0.0822987	2.12263	0.0337853	0.258174
	X1_methyladenine	PWY0.862...5Z..dodec.5.enoate.biosynthesis	0.0682264	0.0530612	1.28581	0.199809	0.564651	1	0.0450916	0.0786381	0.573406	0.56695	0.857311	1	0.177539	0.0892787	1.98859	0.0483413	0.368312	1	0	1.43085	0.488984	2.12268	0.0337811	0.172791	2.12268	0.0337811	0.258174
	gamma_glutamylthreonine	PWY.5177..glutaryl.CoA.degradation	-0.0557783	0.0852468	-0.654315	0.513543	0.814962	1	-0.0989199	0.0738006	-1.34037	0.18149	0.586784	1	-0.198371	0.108104	-1.835	0.0682224	0.422102	1	0	1.08616	0.580957	-2.12269	0.0337802	0.172791	-2.12269	0.0337802	0.258174
	X___25702	NAD.BIOSYNTHESIS.II..NAD.salvage.pathway.II	-0.0941007	0.0473282	-1.98826	0.0482658	0.297165	1	-0.000715018	0.0580762	-0.0123117	0.99019	0.997953	1	-0.1151	0.0646441	-1.78051	0.0771301	0.442139	1	0.0776008	2.16826	0.338196	-2.22605	0.0260109	0.148306	-2.12262	0.0337857	0.258174
	X1_2_dilinoleoyl_digalactosylglycerol_18_2_18_2.	P162.PWY..L.glutamate.degradation.V..via.hydroxyglutarate.	0.126134	0.138095	0.913385	0.36382	0.71787	1	0.166443	0.146925	1.13284	0.261643	0.667352	1	0.256111	0.153178	1.67199	0.101962	0.489152	1	0	0.407248	0.815769	2.12271	0.0337782	0.172791	2.12271	0.0337782	0.258174
	X___12199	PWY.5918..superpathay.of.heme.biosynthesis.from.glutamate	-0.106116	0.0796777	-1.33182	0.186107	0.547862	1	-0.0828484	0.0844351	-0.981209	0.328481	0.720486	1	-0.103225	0.0765903	-1.34775	0.182417	0.601857	1	0	0.0472261	0.976664	-2.12267	0.0337818	0.172791	-2.12267	0.0337818	0.258174
	X___23752	PWY.6803..phosphatidylcholine.acyl.editing	-0.0432206	0.0899635	-0.480424	0.632733	0.8744	1	-0.170209	0.0846252	-2.01133	0.0471236	0.352549	1	-0.200612	0.160584	-1.24926	0.219015	0.639737	1	0	1.33099	0.514019	-2.12272	0.0337775	0.172791	-2.12272	0.0337775	0.258174
	agmatine	PWY.724..superpathway.of.L.lysine..L.threonine.and.L.methionine.biosynthesis.II	-0.735185	0.350215	-2.09924	0.0368539	0.260181	1	-0.151902	0.328287	-0.462711	0.644017	0.890613	1	-0.437454	0.374839	-1.16705	0.244789	0.663552	1	0	1.47732	0.477754	-2.12264	0.0337843	0.172791	-2.12264	0.0337843	0.258174
	cytosine	PWY.5154..L.arginine.biosynthesis.III..via.N.acetyl.L.citrulline.	-0.138239	0.0791404	-1.74675	0.0819813	0.380719	1	-0.496848	0.109008	-4.55789	8.49636e-06	0.00362487	1	-0.13011	0.124643	-1.04386	0.297999	0.708142	1	0.749154	7.97301	0.0185645	-4.11609	3.85361e-05	0.00215255	-2.12267	0.0337815	0.258174
	thiamin__Vitamin_B1	PWY.7385..1.3.propanediol.biosynthesis..engineered.	-0.197501	0.106823	-1.84887	0.0709097	0.355919	1	-0.128084	0.185382	-0.690918	0.49187	0.820497	1	-0.221066	0.257436	-0.858723	0.400189	0.776634	1	0	0.127582	0.938201	-2.12262	0.0337859	0.172793	-2.12262	0.0337859	0.258174
	N_acetylisoleucine	PWY.5304..superpathway.of.sulfur.oxidation..Acidianus.ambivalens.	-0.0802556	0.0541006	-1.48345	0.139283	0.483422	1	-0.104507	0.0676612	-1.54456	0.124049	0.511412	1	-0.0413354	0.0704033	-0.587123	0.557933	0.858567	1	0	0.425508	0.808355	-2.12262	0.0337858	0.172793	-2.12262	0.0337858	0.258174
	X2_hydroxyphenylacetate	PWY4LZ.257..superpathway.of.fermentation..Chlamydomonas.reinhardtii.	-0.026131	0.035621	-0.733583	0.464033	0.785926	1	-0.034115	0.040843	-0.835271	0.404698	0.769999	1	-0.106747	0.0406369	-2.62685	0.00955734	0.190331	1	0.210136	2.53208	0.281946	-2.36729	0.0179187	0.119003	-2.1226	0.0337873	0.258177
	N_acetylglutamine	PWY.922..mevalonate.pathway.I	-0.0846273	0.0598084	-1.41497	0.161574	0.51557	1	-0.041025	0.0526454	-0.779272	0.437934	0.789683	1	-0.128006	0.0762007	-1.67985	0.0980191	0.481975	1	0	0.926028	0.629384	-2.12256	0.0337904	0.17281	-2.12256	0.0337904	0.258193
	X2_oxoarginine.	PWY.5104..L.isoleucine.biosynthesis.IV	0.115535	0.10646	1.08524	0.278918	0.647721	1	0.0689889	0.0840683	0.82063	0.412734	0.775129	1	0.174997	0.0956554	1.82945	0.0690534	0.424028	1	0	0.692947	0.707178	2.12253	0.0337934	0.172814	2.12253	0.0337934	0.25821
	uridine_2_3_cyclic_monophosphate	PWY.7282..4.amino.2.methyl.5.phosphomethylpyrimidine.biosynthesis..yeast.	-0.0932906	0.0686121	-1.35968	0.175361	0.534336	1	-0.0428799	0.0792687	-0.540944	0.589096	0.867215	1	-0.215394	0.106961	-2.01377	0.045679	0.360002	1	0	1.69231	0.429061	-2.12233	0.0338097	0.172883	-2.12233	0.0338097	0.258322
	N_acetylarginine	GLUCUROCAT.PWY..superpathway.of..beta..D.glucuronide.and.D.glucuronate.degradation	0.14927	0.0745797	2.00149	0.0464849	0.29156	1	0.115047	0.0851335	1.35137	0.177954	0.583054	1	-0.00522571	0.112229	-0.0465629	0.962915	0.991437	1	0	1.33001	0.51427	2.12233	0.0338099	0.172883	2.12233	0.0338099	0.258322
	tyramine	PWY.6123..inosine.5.phosphate.biosynthesis.I	0.633106	0.341378	1.85456	0.0649009	0.341349	1	0.490515	0.359483	1.3645	0.173767	0.578357	1	0.118594	0.4385	0.270453	0.787132	0.944055	1	0	0.870385	0.64714	2.12227	0.0338153	0.172899	2.12227	0.0338153	0.258356
	X___21959	PWY.6527..stachyose.degradation	0.29957	0.180747	1.6574	0.098762	0.414584	1	0.0845209	0.10028	0.842845	0.400206	0.767134	1	0.310643	0.183187	1.69577	0.0917185	0.470668	1	0	1.82918	0.400681	2.12222	0.0338195	0.172911	2.12222	0.0338195	0.258375
	X___25533	PWY.6588..pyruvate.fermentation.to.acetone	-0.114128	0.0688748	-1.65704	0.0989904	0.415069	1	-0.14384	0.0835756	-1.72108	0.0868908	0.447124	1	-0.0137112	0.0902743	-0.151884	0.87948	0.971518	1	0	1.22716	0.54141	-2.12222	0.0338196	0.172911	-2.12222	0.0338196	0.258375
	azelate_C9_DC	PWY.7242..D.fructuronate.degradation	-0.406615	0.115534	-3.51945	0.000518766	0.0251387	1	-0.05582	0.0930592	-0.599833	0.54923	0.84918	1	-0.257128	0.125355	-2.05119	0.0417558	0.348212	1	0.654123	5.7824	0.0555094	-3.34235	0.000830718	0.0174229	-2.1222	0.0338207	0.258376
	X___25944	PWY.5136..fatty.acid..beta..oxidation.II..peroxisome.	-0.021367	0.0536747	-0.398084	0.690969	0.899031	1	-0.151915	0.0642406	-2.36478	0.0189792	0.243379	1	-0.120491	0.0723274	-1.66591	0.0977776	0.481532	1	0.26745	2.73019	0.255356	-2.40743	0.0160653	0.111556	-2.12219	0.0338217	0.258377
	X1_2_dilinoleoyl_GPC_18_2_18_2	PWY.5791..1.4.dihydroxy.2.naphthoate.biosynthesis.II..plants.	0.020785	0.153837	0.13511	0.892882	0.969588	1	-0.282187	0.102419	-2.75521	0.00674236	0.154781	1	-0.27985	0.154721	-1.80875	0.0747851	0.436736	1	0.322297	2.95115	0.228648	-2.816	0.00486252	0.0538526	-2.12214	0.0338259	0.258395
	X1_2_dilinoleoyl_GPC_18_2_18_2	PWY.5837..1.4.dihydroxy.2.naphthoate.biosynthesis.I	0.020785	0.153837	0.13511	0.892882	0.969588	1	-0.282187	0.102419	-2.75521	0.00674236	0.154781	1	-0.27985	0.154721	-1.80875	0.0747851	0.436736	1	0.322297	2.95115	0.228648	-2.816	0.00486252	0.0538526	-2.12214	0.0338259	0.258395
	X___24453	GLYOXYLATE.BYPASS..glyoxylate.cycle	-0.0462589	0.0858147	-0.539055	0.591424	0.855651	1	-0.129081	0.081749	-1.579	0.117373	0.50116	1	-0.179943	0.10872	-1.6551	0.104568	0.493597	1	0	1.02003	0.600485	-2.12206	0.0338328	0.172948	-2.12206	0.0338328	0.258436
	beta_hydroxyisovalerate	PWY.6859..all.trans.farnesol.biosynthesis	-0.14861	0.0539137	-2.75644	0.006401	0.104421	1	-0.0321038	0.0428009	-0.750074	0.454042	0.79924	1	-0.0602933	0.0586236	-1.02848	0.305266	0.713913	1	0.316646	2.92674	0.231455	-2.5083	0.0121313	0.0941846	-2.12205	0.0338332	0.258436
	gamma_glutamylglutamate	PWY.6168..flavin.biosynthesis.III..fungi.	-0.426969	0.204467	-2.0882	0.0378474	0.263864	1	-0.134955	0.156493	-0.862373	0.3894	0.76052	1	-0.225308	0.271553	-0.829701	0.407844	0.78121	1	0	1.28965	0.524753	-2.12203	0.0338349	0.172955	-2.12203	0.0338349	0.258442
	N_acetylphenylalanine	PWY.3841..folate.transformations.II	-0.101037	0.157369	-0.642043	0.521466	0.819487	1	-0.300752	0.21196	-1.41891	0.157303	0.557692	1	-0.51085	0.250773	-2.0371	0.0431551	0.352639	1	0.0140059	2.02841	0.362691	-2.13234	0.0329787	0.170507	-2.12201	0.0338369	0.258451
	N_acetylisoleucine	ARGSYN.PWY..L.arginine.biosynthesis.I..via.L.ornithine.	-0.0616847	0.159665	-0.38634	0.699592	0.902535	1	-0.446728	0.179278	-2.49182	0.0134277	0.209491	1	-0.636648	0.197929	-3.21655	0.00154716	0.0841949	1	0.645338	5.63918	0.0596304	-3.32648	0.000879517	0.0180979	-2.12198	0.0338393	0.258462
	N1_._N8_acetylspermidine	TRNA.CHARGING.PWY..tRNA.charging	-0.68859	0.331281	-2.07857	0.0387335	0.266635	1	-0.195732	0.258794	-0.756324	0.450243	0.796897	1	-1.32425	0.41745	-3.17223	0.00178846	0.0906621	1	0.635241	5.48308	0.064471	-3.07773	0.00208581	0.0316402	-2.12193	0.0338434	0.258486
	X___25500	PWY.6859..all.trans.farnesol.biosynthesis	-0.0319863	0.058774	-0.544226	0.586911	0.853427	1	-0.184138	0.0695314	-2.64828	0.00869878	0.172684	1	-0.285137	0.0848386	-3.36093	0.000970214	0.0668447	1	0.701533	6.7009	0.0350686	-3.45029	0.000559977	0.013457	-2.12192	0.0338446	0.258488
	X3_methyl_2_oxovalerate	PWY.6969..TCA.cycle.V..2.oxoglutarate.ferredoxin.oxidoreductase.	-0.190337	0.0694703	-2.73983	0.00673293	0.107403	1	-0.134338	0.0731194	-1.83724	0.0680301	0.407232	1	0.0267389	0.104822	0.255089	0.799077	0.947716	1	0.33152	2.99186	0.22404	-2.82051	0.00479469	0.0533943	-2.1219	0.0338465	0.258496
	X___17960	PWY.2942..L.lysine.biosynthesis.III	-0.604613	0.211612	-2.85718	0.00465415	0.0879561	1	-0.0756624	0.169059	-0.447549	0.654907	0.894768	1	-0.563025	0.233265	-2.41368	0.0168299	0.240366	1	0.593079	4.91496	0.0856505	-3.04543	0.00232349	0.0339477	-2.12185	0.0338502	0.2585
	glycerophosphoglycerol	PWY0.1586..peptidoglycan.maturation..meso.diaminopimelate.containing.	-0.044872	0.102277	-0.43873	0.661257	0.886655	1	-0.180042	0.125961	-1.42935	0.15429	0.553383	1	-0.298825	0.124325	-2.40357	0.0172864	0.243316	1	0.211562	2.53666	0.281301	-2.34009	0.019279	0.124176	-2.12187	0.0338485	0.2585
	phenylalanylglycine	PWY0.845..superpathway.of.pyridoxal.5.phosphate.biosynthesis.and.salvage	-0.105766	0.0531747	-1.98903	0.0479961	0.296406	1	-0.0732461	0.0703008	-1.0419	0.29862	0.697957	1	-0.0298556	0.0737506	-0.404818	0.686145	0.910556	1	0	0.703379	0.703498	-2.12186	0.0338497	0.173015	-2.12186	0.0338497	0.2585
	X___25532	PWY.622..starch.biosynthesis	-0.127213	0.0609622	-2.08676	0.0381971	0.264868	1	-0.159366	0.0814661	-1.95622	0.0522485	0.367815	1	0.0224426	0.0945181	0.237443	0.812631	0.951992	1	0.165317	2.39612	0.301779	-2.41694	0.0156515	0.109744	-2.12184	0.0338508	0.2585
	X___17303	PWY.5918..superpathay.of.heme.biosynthesis.from.glutamate	-0.102466	0.137763	-0.743788	0.45884	0.782767	1	-0.207142	0.141228	-1.46672	0.145091	0.541477	1	-0.268207	0.172705	-1.55298	0.125285	0.527572	1	0	0.61414	0.735599	-2.12181	0.0338538	0.173024	-2.12181	0.0338538	0.258503
	myristate_14_0	RUMP.PWY..formaldehyde.oxidation.I	0.14625	0.0841003	1.739	0.0834735	0.384145	1	0.120137	0.09322	1.28875	0.199483	0.606882	1	0.0553371	0.109209	0.506709	0.613224	0.881507	1	0	0.439574	0.80269	2.12183	0.0338521	0.173021	2.12183	0.0338521	0.258503
	X___11522	PWY.6549..L.glutamine.biosynthesis.III	-0.0799733	0.0914024	-0.874958	0.382486	0.731427	1	-0.249993	0.10731	-2.32963	0.0207405	0.252409	1	-0.053844	0.142638	-0.377487	0.706282	0.917429	1	0	1.83311	0.399894	-2.12182	0.0338529	0.173022	-2.12182	0.0338529	0.258503
	X___25030	PWY.622..starch.biosynthesis	0.0262964	0.0558996	0.470421	0.638574	0.876936	1	0.113367	0.0559887	2.02482	0.0446138	0.345219	1	0.0764618	0.0646269	1.18313	0.238594	0.658377	1	0	1.21898	0.543627	2.12179	0.0338554	0.173024	2.12179	0.0338554	0.258507
	N6_carboxyethyllysine	PWY.7357..thiamin.formation.from.pyrithiamine.and.oxythiamine..yeast.	0.209134	0.168366	1.24214	0.215412	0.582749	1	0.364335	0.170847	2.13251	0.0340432	0.308948	1	0.012871	0.221387	0.0581383	0.953705	0.989511	1	0	1.59197	0.451137	2.12178	0.0338563	0.173024	2.12178	0.0338563	0.258508
	X1_linoleoyl_GPC_18_2	PWY.6549..L.glutamine.biosynthesis.III	-0.0820362	0.107626	-0.762235	0.446681	0.774864	1	-0.106839	0.0940537	-1.13593	0.257232	0.663602	1	-0.212679	0.115296	-1.84463	0.066831	0.41881	1	0	0.772421	0.679628	-2.1217	0.0338632	0.17304	-2.1217	0.0338632	0.258543
	X___25793	PWY.2723..trehalose.degradation.V	-0.0190557	0.0413025	-0.46137	0.645018	0.879941	1	-0.0934861	0.0506802	-1.84463	0.066593	0.403796	1	-0.0809088	0.0515562	-1.56933	0.118534	0.516764	1	0	1.57667	0.454601	-2.12171	0.0338622	0.173038	-2.12171	0.0338622	0.258543
	cadaverine	PWY.7288..fatty.acid..beta..oxidation..peroxisome..yeast.	0.258484	0.369703	0.699167	0.487822	0.800498	1	0.405612	0.223887	1.81168	0.0730988	0.418305	1	0.288822	0.305746	0.944647	0.348566	0.743952	1	0	0.161799	0.922286	2.12169	0.0338637	0.17304	2.12169	0.0338637	0.258543
	pantothenate__Vitamin_B5	GALACT.GLUCUROCAT.PWY..superpathway.of.hexuronide.and.hexuronate.degradation	0.156619	0.0747258	2.09591	0.0371556	0.26132	1	0.0131338	0.0756438	0.173626	0.862319	0.96431	1	0.17996	0.0890999	2.01976	0.0449606	0.358109	1	0.243982	2.64544	0.26641	2.42012	0.0155155	0.109213	2.12165	0.0338675	0.258565
	X___14454	PWY.7383..anaerobic.energy.metabolism..invertebrates..cytosol.	0.137704	0.123906	1.11136	0.267545	0.636761	1	0.192727	0.0971408	1.984	0.0486591	0.35764	1	0.0514923	0.116837	0.440719	0.659983	0.900447	1	0	0.864342	0.649098	2.12162	0.0338701	0.17305	2.12162	0.0338701	0.258577
	hydroxymethylpyrimidine	PWY.5177..glutaryl.CoA.degradation	0.26788	0.13575	1.97333	0.0496203	0.301021	1	0.069904	0.103379	0.676192	0.49962	0.824218	1	0.474463	0.147075	3.22599	0.00150134	0.0831829	1	0.61725	5.22534	0.0733385	3.08754	0.00201819	0.0310025	2.12155	0.0338752	0.258582
	X___25535	PWY.7315..dTDP.N.acetylthomosamine.biosynthesis	0.0431362	0.0409103	1.05441	0.292868	0.660245	1	0.0501849	0.0447551	1.12132	0.263686	0.66907	1	0.0784409	0.0501543	1.56399	0.120389	0.519799	1	0	0.314092	0.854665	2.12158	0.0338726	0.173058	2.12158	0.0338726	0.258582
	arabinose	PWY.5484..glycolysis.II..from.fructose.6.phosphate.	-0.14984	0.118212	-1.26755	0.206209	0.572213	1	-0.264513	0.143685	-1.84092	0.0669445	0.404655	1	-0.0822771	0.16771	-0.490592	0.624333	0.885871	1	0	0.735351	0.692342	-2.12155	0.0338753	0.173064	-2.12155	0.0338753	0.258582
	X___19220	PWY66.422..D.galactose.degradation.V..Leloir.pathway.	0.295678	0.262235	1.12753	0.260659	0.630219	1	0.38599	0.193446	1.99533	0.0472073	0.352876	1	0.0747282	0.284127	0.26301	0.792854	0.945821	1	0	0.820736	0.663406	2.12158	0.0338728	0.173058	2.12158	0.0338728	0.258582
	X___13838	PWY.6969..TCA.cycle.V..2.oxoglutarate.ferredoxin.oxidoreductase.	-0.173612	0.0865481	-2.00596	0.0462794	0.291018	1	-0.32952	0.118694	-2.77622	0.00615579	0.147977	1	0.0080784	0.144035	0.0560863	0.955363	0.989868	1	0.393107	3.29548	0.192485	-2.90498	0.00367273	0.0451805	-2.12157	0.0338737	0.258582
	X___21283	PWY.621..sucrose.degradation.III..sucrose.invertase.	0.0374678	0.111682	0.335486	0.737555	0.916471	1	0.143714	0.0823753	1.74463	0.0824086	0.438456	1	0.181037	0.121429	1.49089	0.137802	0.546151	1	0	0.878143	0.644635	2.12153	0.0338772	0.173065	2.12153	0.0338772	0.258583
	X___17303	PWY.5897..superpathway.of.menaquinol.11.biosynthesis	-0.109775	0.178285	-0.615728	0.539914	0.829308	1	-0.328418	0.16239	-2.0224	0.0452694	0.347181	1	-0.188218	0.200126	-0.9405	0.350196	0.744941	1	0	0.852952	0.652805	-2.12151	0.0338791	0.173065	-2.12151	0.0338791	0.258583
	X___17303	PWY.5898..superpathway.of.menaquinol.12.biosynthesis	-0.109775	0.178285	-0.615728	0.539914	0.829308	1	-0.328418	0.16239	-2.0224	0.0452694	0.347181	1	-0.188218	0.200126	-0.9405	0.350196	0.744941	1	0	0.852952	0.652805	-2.12151	0.0338791	0.173065	-2.12151	0.0338791	0.258583
	X___17303	PWY.5899..superpathway.of.menaquinol.13.biosynthesis	-0.109775	0.178285	-0.615728	0.539914	0.829308	1	-0.328418	0.16239	-2.0224	0.0452694	0.347181	1	-0.188218	0.200126	-0.9405	0.350196	0.744941	1	0	0.852952	0.652805	-2.12151	0.0338791	0.173065	-2.12151	0.0338791	0.258583
	N_N_N_trimethyl_5_aminovalerate	ALLANTOINDEG.PWY..superpathway.of.allantoin.degradation.in.yeast	0.00399523	0.17995	0.022202	0.982372	0.995211	1	0.375438	0.206242	1.82038	0.0752106	0.423199	1	0.22689	0.128045	1.77195	0.0846385	0.457207	1	0	1.95338	0.376556	2.12149	0.0338809	0.173071	2.12149	0.0338809	0.258589
	X___25832	ARGORNPROST.PWY..arginine..ornithine.and.proline.interconversion	-0.12349	0.0756105	-1.63324	0.104	0.424766	1	-0.0219781	0.11209	-0.196076	0.844773	0.959448	1	-0.277187	0.114557	-2.41963	0.0168776	0.240656	1	0.224901	2.58032	0.275227	-2.44545	0.0144673	0.104648	-2.12142	0.0338861	0.258591
	ectoine	GLUCOSE1PMETAB.PWY..glucose.and.glucose.1.phosphate.degradation	-0.00682016	0.0475386	-0.143466	0.886059	0.967487	1	-0.1123	0.0471941	-2.37954	0.0182383	0.239418	1	-0.120002	0.0522608	-2.29621	0.0229141	0.273463	1	0.414461	3.41566	0.181259	-2.74585	0.00603542	0.0613706	-2.12147	0.0338823	0.258591
	cytosine	PWY.6531..mannitol.cycle	-0.0314739	0.0723816	-0.434833	0.664485	0.88804	1	-0.170649	0.0836138	-2.04092	0.0428519	0.339608	1	-0.230486	0.107515	-2.14376	0.0344289	0.322253	1	0.314786	2.9188	0.232376	-2.45588	0.014054	0.10287	-2.12142	0.0338866	0.258591
	glycerol	PWY.7197..pyrimidine.deoxyribonucleotide.phosphorylation	-0.369558	0.107749	-3.42979	0.000712342	0.0301744	1	-0.0262652	0.132163	-0.198733	0.842651	0.958907	1	-0.242869	0.145159	-1.67312	0.0961101	0.478405	1	0.507009	4.05687	0.131541	-3.24738	0.00116474	0.021694	-2.12144	0.0338848	0.258591
	methylurea	COMPLETE.ARO.PWY..superpathway.of.aromatic.amino.acid.biosynthesis	0.515411	0.290529	1.77404	0.0773399	0.370682	1	0.166308	0.20098	0.827487	0.408834	0.772763	1	0.459113	0.335137	1.36992	0.172476	0.590377	1	0	1.20809	0.546595	2.12145	0.0338837	0.173079	2.12145	0.0338837	0.258591
	X2_palmitoyl_galactosylglycerol_16_0.	PWY.5384..sucrose.degradation.IV..sucrose.phosphorylase.	0.104413	0.0646507	1.61503	0.107658	0.431152	1	0.0684585	0.0543949	1.25855	0.209516	0.61782	1	0.0621582	0.0846	0.734731	0.463504	0.8122	1	0	0.23166	0.890627	2.12142	0.0338864	0.173087	2.12142	0.0338864	0.258591
	stearoyl_ethanolamide	PWY.6470..peptidoglycan.biosynthesis.V...beta..lactam.resistance.	0.127459	0.0793839	1.6056	0.109693	0.434629	1	0.0477055	0.076631	0.622536	0.534249	0.841504	1	0.295174	0.102863	2.86958	0.0046385	0.138131	1	0.463723	3.72942	0.154941	2.73324	0.00627153	0.0628353	2.12135	0.0338922	0.258593
	N6_methyllysine	PEPTIDOGLYCANSYN.PWY..peptidoglycan.biosynthesis.I..meso.diaminopimelate.containing.	-0.507154	0.177786	-2.85261	0.00471931	0.0885302	1	-0.0908215	0.125324	-0.724696	0.469388	0.807944	1	-0.610869	0.230187	-2.6538	0.00869659	0.18336	1	0.664452	5.96039	0.0507829	-3.12167	0.0017983	0.0287481	-2.12136	0.0338918	0.258593
	X___14254	METHANOGENESIS.PWY..methanogenesis.from.H2.and.CO2	-0.085125	0.0706172	-1.20544	0.231339	0.60066	1	0.119396	0.370703	0.32208	0.752513	0.931137	1	-0.241848	0.11013	-2.19602	0.0368606	0.331335	1	0	1.87915	0.390795	-2.12137	0.0338908	0.1731	-2.12137	0.0338908	0.258593
	X___17969	HOMOSER.METSYN.PWY..L.methionine.biosynthesis.I	-0.0468544	0.0998412	-0.46929	0.639294	0.877258	1	-0.309902	0.12463	-2.48657	0.0136316	0.210997	1	-0.220672	0.137158	-1.60889	0.109454	0.502442	1	0.314112	2.91593	0.232709	-2.46492	0.0137042	0.101362	-2.12137	0.0338906	0.258593
	X___12096	PWY0.781..aspartate.superpathway	0.208181	0.160361	1.2982	0.195485	0.559298	1	0.169637	0.148424	1.14292	0.254314	0.661126	1	0.277364	0.213986	1.29618	0.196681	0.616898	1	0	0.17143	0.917856	2.12138	0.03389	0.173098	2.12138	0.03389	0.258593
	X5_acetylamino_6_amino_3_methyluracil	PWY.5505..L.glutamate.and.L.glutamine.biosynthesis	0.105964	0.0659354	1.60709	0.10947	0.434272	1	0.228982	0.13573	1.68703	0.0930409	0.459032	1	0.043934	0.123179	0.356666	0.721795	0.92284	1	0	1.05589	0.589816	2.12135	0.0338924	0.173104	2.12135	0.0338924	0.258593
	piperidine	PWY.6125..superpathway.of.guanosine.nucleotides.de.novo.biosynthesis.II	0.334271	0.15598	2.14303	0.0331293	0.246848	1	0.0298275	0.170213	0.175236	0.861052	0.96385	1	0.417537	0.217214	1.92224	0.0562187	0.390994	1	0.217659	2.55643	0.278534	2.40039	0.0163776	0.11281	2.12132	0.0338947	0.258604
	X1_linoleoylglycerol_18_2	ASPASN.PWY..superpathway.of.L.aspartate.and.L.asparagine.biosynthesis	0.84342	0.290261	2.90573	0.00401085	0.0810569	1	0.0967477	0.285044	0.339414	0.734615	0.924783	1	0.546905	0.34709	1.57569	0.116914	0.514307	1	0.413807	3.41185	0.181604	2.76214	0.00574247	0.0595248	2.1213	0.0338964	0.258609
	N_acetylhistidine	PWY.5659..GDP.mannose.biosynthesis	-0.0681187	0.077435	-0.879689	0.379919	0.729759	1	-0.112011	0.110908	-1.00995	0.313611	0.709151	1	-0.288496	0.117672	-2.4517	0.0152062	0.230698	1	0.193156	2.47879	0.289559	-2.30778	0.0210112	0.130836	-2.12129	0.0338977	0.258611
	formiminoglutamate	HEME.BIOSYNTHESIS.II..heme.biosynthesis.I..aerobic.	0.106469	0.0657063	1.62037	0.108042	0.431768	1	0.012094	0.0819348	0.147605	0.882851	0.969956	1	0.144168	0.0795858	1.81148	0.0731942	0.433336	1	0	1.42907	0.489421	2.12127	0.0338993	0.173133	2.12127	0.0338993	0.258611
	oleoyl_linoleoyl_glycerol_18_1_18_2__1_	THISYNARA.PWY..superpathway.of.thiamin.diphosphate.biosynthesis.III..eukaryotes.	0.722819	0.260962	2.76983	0.00605278	0.101215	1	0.210878	0.267338	0.788805	0.431052	0.786021	1	0.166757	0.317178	0.525753	0.599729	0.875803	1	0.221843	2.57017	0.276626	2.44957	0.0143026	0.103942	2.12127	0.0338989	0.258611
	X3_hydroxyhexanoate	P621.PWY..nylon.6.oligomer.degradation	0.0306235	0.0495491	0.618044	0.537768	0.828289	1	0.0797947	0.0545273	1.46339	0.146377	0.543086	1	0.109349	0.0628863	1.73883	0.0855613	0.458615	1	0	1.04749	0.592298	2.12121	0.033904	0.173154	2.12121	0.033904	0.25864
	X___25506	PWY.6126..superpathway.of.adenosine.nucleotides.de.novo.biosynthesis.II	-0.161731	0.195446	-0.827498	0.408787	0.749695	1	-0.479811	0.218233	-2.19862	0.0289193	0.289271	1	-0.180333	0.350671	-0.514251	0.607729	0.879333	1	0	1.28374	0.526307	-2.12118	0.0339068	0.173165	-2.12118	0.0339068	0.258653
	X2R_3R_dihydroxybutyrate	METHANOGENESIS.PWY..methanogenesis.from.H2.and.CO2	-0.0958107	0.0507566	-1.88765	0.0624453	0.335171	1	-0.0917927	0.189388	-0.48468	0.635968	0.887319	1	-0.0643701	0.0705147	-0.912861	0.369395	0.757809	1	0	0.132154	0.936059	-2.12116	0.0339086	0.173171	-2.12116	0.0339086	0.258661
	isoleucine	PWY.5198..factor.420.biosynthesis	0.055927	0.0290677	1.92403	0.0577786	0.323468	1	0.158893	0.140217	1.1332	0.286415	0.688034	1	0.0304118	0.072444	0.419798	0.678529	0.907664	1	0	0.6632	0.717774	2.1211	0.0339138	0.173182	2.1211	0.0339138	0.258688
	leucylalanine	PRPP.PWY..superpathway.of.histidine..purine..and.pyrimidine.biosynthesis	-0.409706	0.123177	-3.32616	0.00102292	0.0370285	1	-0.151044	0.125295	-1.2055	0.229352	0.637765	1	-0.0627033	0.160833	-0.389866	0.697124	0.914278	1	0.445497	3.60683	0.164735	-3.01027	0.00261017	0.0365187	-2.12109	0.033914	0.258688
	gamma_glutamylisoleucine.	PWY.5659..GDP.mannose.biosynthesis	-0.0152919	0.0958039	-0.159616	0.873319	0.963452	1	-0.216717	0.100582	-2.15464	0.0322571	0.302527	1	-0.232596	0.103044	-2.25726	0.0252353	0.284158	1	0.346245	3.05925	0.216617	-2.58919	0.0096202	0.0816108	-2.12107	0.0339159	0.258695
	myo_inositol	PANTOSYN.PWY..pantothenate.and.coenzyme.A.biosynthesis.I	-0.13831	0.16514	-0.837531	0.403138	0.745957	1	-0.431403	0.198489	-2.17344	0.0307958	0.29738	1	-0.153881	0.2085	-0.738037	0.461486	0.811113	1	0	1.47114	0.479231	-2.12105	0.0339177	0.173193	-2.12105	0.0339177	0.258702
	X___25564	PWY.7234..inosine.5.phosphate.biosynthesis.III	-0.0642349	0.073883	-0.869414	0.385504	0.73337	1	-0.125124	0.0755947	-1.6552	0.0993041	0.470355	1	-0.0996237	0.0861222	-1.15677	0.248951	0.667631	1	0	0.334936	0.845804	-2.12102	0.0339198	0.173193	-2.12102	0.0339198	0.258707
	N_oleoyl_sphingosine_d18_1_18_1.	PWY.7211..superpathway.of.pyrimidine.deoxyribonucleotides.de.novo.biosynthesis	-0.30796	0.13825	-2.22756	0.0268616	0.221954	1	-0.0719367	0.133021	-0.540791	0.589201	0.867266	1	-0.147438	0.165126	-0.89288	0.373183	0.760016	1	0	1.553	0.460014	-2.12102	0.0339202	0.173193	-2.12102	0.0339202	0.258707
	X5_2_Hydroxyethyl_4_methylthiazole	PWY.4702..phytate.degradation.I	-0.237252	0.132741	-1.78733	0.0801989	0.37687	1	-0.11091	0.0821398	-1.35025	0.18065	0.585784	1	-0.0805845	0.148615	-0.542238	0.59109	0.872523	1	0	0.813249	0.665894	-2.12097	0.0339244	0.173208	-2.12097	0.0339244	0.258732
	dimethylglycine	GLUCARDEG.PWY..D.glucarate.degradation.I	0.0431531	0.0634296	0.68033	0.497933	0.80619	1	0.0760768	0.0521121	1.45987	0.146632	0.543464	1	0.104273	0.0681731	1.52953	0.13023	0.535241	1	0	0.435103	0.804486	2.12095	0.0339259	0.173212	2.12095	0.0339259	0.258735
	biotin	PWY.5384..sucrose.degradation.IV..sucrose.phosphorylase.	-0.0819082	0.0714176	-1.14689	0.252603	0.621984	1	-0.0692925	0.0445407	-1.55571	0.121201	0.507168	1	-0.0741903	0.0837099	-0.886278	0.376705	0.762378	1	0	0.0226868	0.988721	-2.12094	0.0339267	0.173213	-2.12094	0.0339267	0.258735
	phosphocholine	PWY66.391..fatty.acid..beta..oxidation.VI..peroxisome.	-0.0406442	0.270664	-0.150165	0.881264	0.966096	1	0.387479	0.170515	2.2724	0.0252469	0.273604	1	0.267128	0.254343	1.05027	0.297738	0.707993	1	0	1.7911	0.408383	2.12093	0.0339281	0.173217	2.12093	0.0339281	0.258739
	X5_aminovalerate	PWY.7663..gondoate.biosynthesis..anaerobic.	-0.21499	0.0788317	-2.7272	0.0068672	0.108682	1	0.000370809	0.138329	0.00268063	0.997864	0.999571	1	-0.0743851	0.124579	-0.597093	0.551221	0.855755	1	0.0954888	2.21114	0.331022	-2.36284	0.0181354	0.119801	-2.12091	0.033929	0.258739
	indolelactate	PWY.7288..fatty.acid..beta..oxidation..peroxisome..yeast.	0.114863	0.20006	0.574141	0.568554	0.844435	1	0.154708	0.164579	0.940024	0.349516	0.734842	1	0.421259	0.191975	2.19435	0.0320287	0.313057	1	0	1.53062	0.46519	2.12081	0.0339381	0.173251	2.12081	0.0339381	0.258785
	leucine	GLUCOSE1PMETAB.PWY..glucose.and.glucose.1.phosphate.degradation	0.0219294	0.0153483	1.42878	0.154547	0.505977	1	0.0123451	0.018608	0.663426	0.507792	0.828103	1	0.0318334	0.0200337	1.58899	0.113965	0.509757	1	0	0.508751	0.775401	2.12077	0.0339409	0.173251	2.12077	0.0339409	0.258785
	X2_hydroxybutyrate_2_hydroxyisobutyrate	PWY.7242..D.fructuronate.degradation	0.145803	0.0812202	1.79515	0.0739085	0.362445	1	0.0543595	0.0870853	0.62421	0.533131	0.840978	1	0.122826	0.100171	1.22616	0.221806	0.642582	1	0	0.617887	0.734222	2.1208	0.0339386	0.173251	2.1208	0.0339386	0.258785
	phosphocholine	GLYCOGENSYNTH.PWY..glycogen.biosynthesis.I..from.ADP.D.Glucose.	-0.411056	0.291406	-1.41059	0.159675	0.512943	1	-0.292065	0.253381	-1.15267	0.250262	0.657504	1	-0.433804	0.377583	-1.1489	0.252176	0.670571	1	0	0.140681	0.932077	-2.12078	0.0339401	0.173251	-2.12078	0.0339401	0.258785
	docosadienoate_22_2n6	COBALSYN.PWY..adenosylcobalamin.salvage.from.cobinamide.I	-0.650787	0.255211	-2.55	0.0114031	0.142691	1	-0.145327	0.194703	-0.746407	0.456205	0.800436	1	-0.256512	0.259311	-0.989205	0.323936	0.727318	1	0.212842	2.54078	0.280721	-2.34464	0.0190453	0.12325	-2.12077	0.0339415	0.258785
	X___13507	POLYAMINSYN3.PWY..superpathway.of.polyamine.biosynthesis.II	-0.107087	0.0736528	-1.45394	0.14784	0.496681	1	-0.0894532	0.0703382	-1.27176	0.205783	0.613777	1	-0.0784149	0.0858431	-0.913467	0.363194	0.753946	1	0	0.0679708	0.966586	-2.12079	0.0339393	0.173251	-2.12079	0.0339393	0.258785
	linoleoyl_linolenoyl_glycerol_18_2_18_3__1_.	PWY.7456..mannan.degradation	0.108721	0.173619	0.626204	0.531794	0.825417	1	0.347892	0.164088	2.12015	0.0351562	0.312736	1	0.177984	0.218173	0.815795	0.415786	0.785922	1	0	1.05503	0.59007	2.12077	0.0339415	0.173251	2.12077	0.0339415	0.258785
	X___25702	PWY0.166..superpathway.of.pyrimidine.deoxyribonucleotides.de.novo.biosynthesis..E..coli.	-0.214071	0.105754	-2.02424	0.0440678	0.284225	1	-0.0437665	0.129239	-0.338647	0.735191	0.924994	1	-0.201973	0.169847	-1.18915	0.236011	0.656144	1	0	1.12891	0.56867	-2.1207	0.0339469	0.173272	-2.1207	0.0339469	0.258819
	X___25500	GLUCONEO.PWY..gluconeogenesis.I	0.242678	0.174869	1.38777	0.16651	0.522288	1	0.208409	0.191745	1.0869	0.278238	0.681446	1	0.865557	0.221608	3.90581	0.000134218	0.0245108	1	0.678024	6.21164	0.0447878	3.48582	0.000490624	0.0123188	2.12066	0.0339506	0.25884
	carboxyethyl_GABA	DTDPRHAMSYN.PWY..dTDP.L.rhamnose.biosynthesis.I	0.0884981	0.174714	0.506531	0.612955	0.865718	1	0.34781	0.134348	2.58888	0.0102538	0.186201	1	0.837182	0.225467	3.7131	0.000275462	0.0361639	1	0.710228	6.90198	0.0317142	3.72075	0.000198634	0.0067285	2.12056	0.0339591	0.258863
	gamma_glutamylglutamate	PWY0.1479..tRNA.processing	0.0197885	0.0855974	0.231182	0.817375	0.945267	1	0.139564	0.0704699	1.98047	0.0489254	0.358672	1	0.255121	0.0994422	2.56552	0.0111708	0.202489	1	0.38629	3.25887	0.19604	2.70162	0.00690026	0.0666531	2.12057	0.0339582	0.258863
	X___25758	COLANSYN.PWY..colanic.acid.building.blocks.biosynthesis	0.0410364	0.09775	0.41981	0.675005	0.892384	1	0.297853	0.123449	2.41277	0.0166404	0.230244	1	0.303608	0.133345	2.27686	0.0240196	0.278527	1	0.472518	3.7916	0.150198	2.71848	0.0065582	0.0646687	2.12059	0.0339565	0.258863
	palmitoyl_sphingomyelin_d18_1_16_0	PWY.5173..superpathway.of.acetyl.CoA.biosynthesis	0.0697335	0.0849688	0.820695	0.413346	0.753022	1	0.161417	0.0961789	1.6783	0.0953172	0.463092	1	0.160581	0.12512	1.28342	0.202117	0.622885	1	0	0.64057	0.725942	2.12057	0.0339579	0.173307	2.12057	0.0339579	0.258863
	arabonate_xylonate	LACTOSECAT.PWY..lactose.and.galactose.degradation.I	0.0659015	0.0696714	0.94589	0.345168	0.703586	1	0.141954	0.0845664	1.67861	0.0946346	0.461749	1	0.101136	0.0898152	1.12605	0.261705	0.67831	1	0	0.483614	0.785208	2.12057	0.033958	0.173307	2.12057	0.033958	0.258863
	phenyllactate__PLA	PWY.7560..methylerythritol.phosphate.pathway.II	0.121238	0.0724583	1.67321	0.0956885	0.408665	1	0.172958	0.0975688	1.77267	0.0779647	0.428996	1	-0.010295	0.11955	-0.0861145	0.93148	0.984204	1	0	1.45262	0.483691	2.12057	0.0339584	0.173307	2.12057	0.0339584	0.258863
	X5_acetylamino_6_amino_3_methyluracil	P42.PWY..incomplete.reductive.TCA.cycle	0.100356	0.0771822	1.30025	0.195073	0.558744	1	0.020585	0.115136	0.178789	0.85831	0.96308	1	0.226511	0.105661	2.14375	0.0338722	0.32035	1	0	1.82174	0.402173	2.12051	0.0339635	0.173325	2.12051	0.0339635	0.258881
	X___25537	PWY.7187..pyrimidine.deoxyribonucleotides.de.novo.biosynthesis.II	-0.291359	0.0991372	-2.93895	0.00361862	0.0765373	1	-0.0289586	0.109953	-0.263373	0.792504	0.943183	1	-0.293059	0.158923	-1.84403	0.0668792	0.418963	1	0.445354	3.60591	0.164811	-2.9157	0.00354887	0.0441953	-2.12049	0.0339646	0.258881
	X1_linolenoylglycerol_18_3	PWY.6531..mannitol.cycle	0.15942	0.138004	1.15518	0.250372	0.619796	1	0.168691	0.115459	1.46104	0.145905	0.542416	1	0.142203	0.138847	1.02417	0.308177	0.716232	1	0	0.0216059	0.989255	2.12047	0.0339662	0.17333	2.12047	0.0339662	0.258881
	hypoxanthine	PWY0.1415..superpathway.of.heme.biosynthesis.from.uroporphyrinogen.III	-0.0301641	0.105446	-0.286063	0.775967	0.930952	1	-0.179007	0.0816038	-2.19362	0.0306272	0.296702	1	-0.115594	0.125246	-0.922935	0.363169	0.753946	1	0	1.24912	0.535496	-2.12049	0.0339649	0.173329	-2.12049	0.0339649	0.258881
	gentisate	PWY.4981..L.proline.biosynthesis.II..from.arginine.	-0.260289	0.118949	-2.18823	0.0296337	0.233487	1	-0.0769501	0.0908774	-0.846747	0.398036	0.765982	1	-0.0915265	0.113914	-0.803473	0.422797	0.79024	1	0	1.65447	0.437257	-2.12048	0.0339654	0.173329	-2.12048	0.0339654	0.258881
	N_palmitoyl_heptadecasphingosine_d17_1_16_0.	PWY.5138..unsaturated..even.numbered.fatty.acid..beta..oxidation	0.0860544	0.0853973	1.00769	0.316717	0.680308	1	0.152252	0.0676005	2.25223	0.0259218	0.276759	1	0.0075566	0.0935556	0.0807713	0.935812	0.985252	1	0	1.59819	0.449735	2.12046	0.0339676	0.173334	2.12046	0.0339676	0.258885
	hyocholate	P621.PWY..nylon.6.oligomer.degradation	0.112295	0.049107	2.28674	0.0240408	0.209786	1	0.00743706	0.0921872	0.0806735	0.935857	0.984095	1	0.244657	0.102793	2.3801	0.0194669	0.256275	1	0.322446	2.95179	0.228574	2.81936	0.00481194	0.0535174	2.12034	0.0339777	0.258927
	fucose	PWY.6263..superpathway.of.menaquinol.8.biosynthesis.II	0.0575502	0.0814929	0.706199	0.482588	0.797419	1	0.133724	0.0779355	1.71583	0.0919267	0.457002	1	0.118204	0.0950933	1.24303	0.219895	0.640664	1	0	0.491992	0.781925	2.12035	0.0339762	0.17335	2.12035	0.0339762	0.258927
	X2_deoxyadenosine	PWY.5918..superpathay.of.heme.biosynthesis.from.glutamate	-0.174796	0.137451	-1.27169	0.206588	0.572491	1	-0.141352	0.111703	-1.26543	0.208188	0.616614	1	-0.233582	0.193907	-1.20461	0.232723	0.653002	1	0	0.173735	0.916798	-2.12034	0.0339771	0.17335	-2.12034	0.0339771	0.258927
	N_acetylglycine	PWY.922..mevalonate.pathway.I	0.0595129	0.0617668	0.96351	0.338656	0.698239	1	0.175112	0.094518	1.85269	0.067318	0.405538	1	0.0943154	0.0867045	1.08778	0.280903	0.694436	1	0	1.0482	0.592089	2.12035	0.0339769	0.17335	2.12035	0.0339769	0.258927
	X2_deoxyadenosine	PWY.6895..superpathway.of.thiamin.diphosphate.biosynthesis.II	0.232683	0.109269	2.12945	0.0342707	0.250848	1	0.135075	0.124403	1.08579	0.278818	0.681913	1	0.0287046	0.148279	0.193585	0.846763	0.962149	1	0	1.25512	0.533894	2.12034	0.0339775	0.17335	2.12034	0.0339775	0.258927
	X___25521	GLYOXYLATE.BYPASS..glyoxylate.cycle	-0.0451225	0.0612728	-0.736419	0.463743	0.785687	1	-0.123532	0.0763383	-1.61822	0.108645	0.486475	1	-0.157875	0.0992323	-1.59096	0.118323	0.516364	1	0	1.19635	0.549815	-2.12032	0.0339793	0.17335	-2.12032	0.0339793	0.258932
	sphingadienine	P42.PWY..incomplete.reductive.TCA.cycle	-0.104587	0.0733317	-1.42622	0.155429	0.507076	1	-0.0199306	0.0840689	-0.237075	0.812876	0.94938	1	-0.181193	0.0889503	-2.03702	0.0436321	0.354262	1	0	1.74412	0.418089	-2.12029	0.0339816	0.173352	-2.12029	0.0339816	0.258936
	X1_carboxyethylleucine	RIBOSYN2.PWY..flavin.biosynthesis.I..bacteria.and.plants.	-0.0786368	0.146455	-0.536934	0.591817	0.855906	1	-0.347688	0.147772	-2.35286	0.0194879	0.246225	1	-0.139844	0.211453	-0.661348	0.509264	0.835681	1	0	1.76599	0.413543	-2.1203	0.033981	0.173352	-2.1203	0.033981	0.258936
	N_acetylmuramate	P125.PWY..superpathway.of..R.R..butanediol.biosynthesis	-0.073974	0.0530085	-1.39551	0.165087	0.520374	1	-0.0275347	0.0614299	-0.448231	0.654642	0.894646	1	-0.18228	0.0645531	-2.82372	0.00573995	0.152252	1	0.368867	3.1689	0.20506	-2.63683	0.00836856	0.0749143	-2.12025	0.0339851	0.258941
	X___24455	PWY0.1297..superpathway.of.purine.deoxyribonucleosides.degradation	0.0147784	0.0559036	0.264356	0.791737	0.936724	1	0.131513	0.0442424	2.97256	0.00328349	0.110164	1	0.0642539	0.0651636	0.986039	0.325515	0.728243	1	0.2786	2.77239	0.250025	2.66569	0.00768304	0.0711587	2.12023	0.0339862	0.258941
	X5_dodecenoate_12_1n7	PWY.5103..L.isoleucine.biosynthesis.III	0.517074	0.251163	2.05872	0.040614	0.272869	1	0.195955	0.201624	0.971887	0.332146	0.722738	1	0.196806	0.294457	0.668367	0.504785	0.833418	1	0	1.13425	0.567152	2.12023	0.0339869	0.173369	2.12023	0.0339869	0.258941
	X3_ureidopropionate	PWY.5121..superpathway.of.geranylgeranyl.diphosphate.biosynthesis.II..via.MEP.	-0.242922	0.109577	-2.21691	0.0276434	0.225391	1	-0.169389	0.149462	-1.13333	0.25861	0.664831	1	0.0496061	0.190524	0.260367	0.794913	0.946515	1	0	1.77148	0.412409	-2.12024	0.0339854	0.173365	-2.12024	0.0339854	0.258941
	X2_deoxyguanosine	PWY.5101..L.isoleucine.biosynthesis.II	-0.241959	0.100598	-2.40521	0.0176169	0.179541	1	-0.125068	0.194782	-0.642093	0.524668	0.836732	1	-0.0310003	0.124416	-0.249166	0.804214	0.949428	1	0	1.76393	0.413969	-2.12025	0.0339846	0.173364	-2.12025	0.0339846	0.258941
	X___17162	PWY.7383..anaerobic.energy.metabolism..invertebrates..cytosol.	-0.25961	0.14188	-1.82978	0.0685449	0.350405	1	-0.0817488	0.0734935	-1.11233	0.267367	0.672131	1	-0.432717	0.129384	-3.34445	0.0010168	0.0683431	1	0.661858	5.91468	0.0519571	-3.13943	0.00169276	0.0276482	-2.12011	0.0339966	0.258958
	behenoylcarnitine__C22.	PWY.6318..L.phenylalanine.degradation.IV..mammalian..via.side.chain.	-0.305015	0.206151	-1.47957	0.15728	0.509656	1	-0.052661	0.142044	-0.370737	0.712039	0.916433	1	-0.336602	0.162674	-2.06918	0.0464344	0.362218	1	0.0194141	2.0396	0.360668	-2.1374	0.0325652	0.169208	-2.12019	0.0339904	0.258958
	gamma_tocopherol_beta_tocopherol	PWY.5188..tetrapyrrole.biosynthesis.I..from.glutamate.	0.0685954	0.114857	0.597226	0.550927	0.835369	1	0.185141	0.119189	1.55334	0.121753	0.507898	1	0.281625	0.163928	1.71798	0.0875889	0.462731	1	0	1.22611	0.541694	2.12012	0.033996	0.173383	2.12012	0.033996	0.258958
	uridine	PWY.7383..anaerobic.energy.metabolism..invertebrates..cytosol.	-0.630077	0.121931	-5.1675	5.05068e-07	0.000293244	0.14193	-0.140818	0.0816958	-1.72368	0.0863498	0.446012	1	-0.166172	0.0975848	-1.70284	0.0904469	0.468147	1	0.836604	12.2402	0.00219827	-4.50928	6.5047e-06	0.000599205	-2.12012	0.0339959	0.258958
	ectoine	PWY.621..sucrose.degradation.III..sucrose.invertase.	-0.0276615	0.0962375	-0.287429	0.774035	0.93023	1	-0.136756	0.0812228	-1.68371	0.0936175	0.460082	1	-0.164373	0.0997758	-1.64742	0.101276	0.488035	1	0	1.1364	0.566544	-2.12017	0.033992	0.173383	-2.12017	0.033992	0.258958
	X2_hydroxylignocerate.	PWY.841..superpathway.of.purine.nucleotides.de.novo.biosynthesis.I	0.311298	0.176298	1.76575	0.078725	0.373719	1	0.0550154	0.202356	0.271875	0.785968	0.941262	1	0.391893	0.238226	1.64505	0.101776	0.488851	1	0	1.40301	0.495839	2.12013	0.0339947	0.173383	2.12013	0.0339947	0.258958
	N_acetylhistamine	PWY0.1297..superpathway.of.purine.deoxyribonucleosides.degradation	0.0693521	0.201592	0.344022	0.731136	0.914	1	0.306811	0.141102	2.17439	0.0307475	0.297235	1	0.138653	0.155378	0.892356	0.373463	0.76022	1	0	1.14759	0.563384	2.12015	0.0339936	0.173383	2.12015	0.0339936	0.258958
	indolelactate	PWY0.845..superpathway.of.pyridoxal.5.phosphate.biosynthesis.and.salvage	-0.169881	0.0686546	-2.47443	0.0141371	0.16006	1	-0.0666843	0.11454	-0.582192	0.561042	0.854661	1	-0.00410563	0.102573	-0.0400266	0.968121	0.992756	1	0	1.96844	0.373731	-2.12013	0.0339954	0.173383	-2.12013	0.0339954	0.258958
	N6_methyllysine	ANAGLYCOLYSIS.PWY..glycolysis.III..from.glucose.	-0.465824	0.13987	-3.33042	0.00100562	0.0366349	1	-0.0686641	0.130906	-0.52453	0.600424	0.872522	1	-0.466404	0.228273	-2.04319	0.0425422	0.350707	1	0.602693	5.03389	0.080706	-3.24153	0.00118889	0.0220006	-2.12006	0.034001	0.258978
	X___23469	PWY0.1261..anhydromuropeptides.recycling	-0.128471	0.0750437	-1.71194	0.0882787	0.393899	1	-0.166412	0.0721553	-2.30631	0.0220328	0.258332	1	-0.00414726	0.0775191	-0.0534998	0.9574	0.990155	1	0.20432	2.51357	0.284567	-2.39564	0.0165912	0.113753	-2.12006	0.0340006	0.258978
	tryptophylglycine	PWY.5994..palmitate.biosynthesis.I..animals.and.fungi.	-0.186874	0.13115	-1.42489	0.157399	0.509761	1	-0.332335	0.147346	-2.25548	0.0275855	0.2839	1	0.061911	0.226144	0.273769	0.785327	0.943704	1	0.0730556	2.15763	0.339999	-2.24384	0.024843	0.144418	-2.12002	0.0340047	0.258999
	X___25709	ARG.POLYAMINE.SYN..superpathway.of.arginine.and.polyamine.biosynthesis	-0.0531714	0.067017	-0.793402	0.428365	0.763399	1	-0.109483	0.0766633	-1.42811	0.154733	0.553994	1	-0.115037	0.0758462	-1.51672	0.131312	0.536808	1	0	0.47505	0.788577	-2.11999	0.0340071	0.173419	-2.11999	0.0340071	0.25901
	putrescine	METHANOGENESIS.PWY..methanogenesis.from.H2.and.CO2	-0.152505	0.124382	-1.2261	0.223508	0.592252	1	-1.08963	0.308434	-3.53278	0.00367571	0.116244	1	-0.598799	0.213546	-2.80408	0.00923444	0.18823	1	0.792246	9.62679	0.00812025	-3.49569	0.00047283	0.0119986	-2.11991	0.0340136	0.259011
	nicotinate_ribonucleoside	PWY.7117..C4.photosynthetic.carbon.assimilation.cycle..PEPCK.type	-0.0394167	0.111233	-0.354362	0.723387	0.910962	1	-0.345821	0.123011	-2.81129	0.00537366	0.139336	1	-0.354058	0.152464	-2.32224	0.0213986	0.266417	1	0.550924	4.45359	0.107874	-2.99468	0.00274729	0.0377459	-2.11995	0.0340105	0.259011
	asparagine	P124.PWY..Bifidobacterium.shunt	-0.0812641	0.108895	-0.746261	0.456303	0.781097	1	-0.179198	0.112077	-1.59888	0.111621	0.491332	1	-0.226935	0.157114	-1.4444	0.15057	0.56322	1	0	0.705466	0.702765	-2.11994	0.034011	0.173423	-2.11994	0.034011	0.259011
	gamma_glutamylhistidine	PWY.6305..putrescine.biosynthesis.IV	-0.0546216	0.101035	-0.540621	0.589276	0.854549	1	-0.137836	0.0793016	-1.73812	0.0835641	0.440747	1	-0.155202	0.117783	-1.3177	0.189337	0.609366	1	0	0.5554	0.757524	-2.11997	0.0340089	0.173419	-2.11997	0.0340089	0.259011
	ectoine	ARO.PWY..chorismate.biosynthesis.I	0.226677	0.203366	1.11463	0.26614	0.635319	1	0.194971	0.146801	1.32814	0.185473	0.591366	1	0.246007	0.198638	1.23847	0.21721	0.638003	1	0	0.0460768	0.977225	2.11992	0.0340127	0.173423	2.11992	0.0340127	0.259011
	X3_methylglutarate_2_methylglutarate	PWY.5188..tetrapyrrole.biosynthesis.I..from.glutamate.	0.259227	0.157121	1.64985	0.100297	0.417571	1	0.147983	0.167984	0.880936	0.379297	0.754278	1	0.231909	0.208207	1.11384	0.266893	0.682897	1	0	0.244612	0.884878	2.11993	0.0340121	0.173423	2.11993	0.0340121	0.259011
	X1_2_dilinoleoyl_digalactosylglycerol_18_2_18_2.	PWY.7282..4.amino.2.methyl.5.phosphomethylpyrimidine.biosynthesis..yeast.	-0.078998	0.0627057	-1.25982	0.209106	0.575583	1	-0.12807	0.0888258	-1.44181	0.150784	0.548735	1	-0.091079	0.0895904	-1.01662	0.310843	0.717882	1	0	0.205381	0.902406	-2.11993	0.0340121	0.173423	-2.11993	0.0340121	0.259011
	X5_hydroxyhexanoate	PWY0.1296..purine.ribonucleosides.degradation	-0.0831772	0.250207	-0.332433	0.739856	0.917455	1	-0.336904	0.175766	-1.91678	0.0565272	0.379907	1	-0.303691	0.254152	-1.19492	0.233744	0.653953	1	0	0.7186	0.698165	-2.11986	0.0340182	0.173434	-2.11986	0.0340182	0.259032
	X___25535	PWY.7234..inosine.5.phosphate.biosynthesis.III	-0.135519	0.0622013	-2.17872	0.0303422	0.236437	1	-0.0234911	0.0639862	-0.367127	0.713876	0.917151	1	-0.0815424	0.0748049	-1.09007	0.277191	0.691145	1	0	1.57606	0.454739	-2.11986	0.034018	0.173434	-2.11986	0.034018	0.259032
	X___14454	PWY.5690..TCA.cycle.II..plants.and.fungi.	0.118182	0.0955331	1.23708	0.217296	0.585189	1	0.147085	0.109787	1.33973	0.181727	0.587064	1	0.137915	0.125359	1.10017	0.272806	0.687626	1	0	0.0419745	0.979231	2.11982	0.0340209	0.173442	2.11982	0.0340209	0.259046
	lactate	PWYG.321..mycolate.biosynthesis	0.0663451	0.0658152	1.00805	0.314498	0.678702	1	0.43815	0.109268	4.00987	8.32255e-05	0.014871	1	0.257919	0.10522	2.45123	0.015255	0.230988	1	0.780162	9.09762	0.0105798	3.74247	0.00018222	0.00633002	2.11976	0.0340267	0.259061
	phenylalanylalanine	PWY.5695..urate.biosynthesis.inosine.5.phosphate.degradation	-0.275089	0.151977	-1.81007	0.0715513	0.3573	1	-0.0977683	0.13259	-0.737372	0.461661	0.803478	1	-0.295762	0.227901	-1.29777	0.196085	0.616165	1	0	1.01083	0.603256	-2.11978	0.034025	0.17345	-2.11978	0.034025	0.259061
	X1_palmitoyl_2_oleoyl_GPC_16_0_18_1	METSYN.PWY..L.homoserine.and.L.methionine.biosynthesis	-0.256541	0.114569	-2.23918	0.0260724	0.218569	1	-0.0470122	0.116795	-0.40252	0.687687	0.907942	1	-0.174658	0.17743	-0.984378	0.326297	0.728833	1	0	1.65157	0.437892	-2.11976	0.0340259	0.17345	-2.11976	0.0340259	0.259061
	N_palmitoyl_sphingadienine_d18_2_16_0.	MET.SAM.PWY..superpathway.of.S.adenosyl.L.methionine.biosynthesis	0.0837432	0.083914	0.997965	0.319314	0.68246	1	0.199095	0.0959632	2.07471	0.0391613	0.327492	1	0.0637458	0.123482	0.516236	0.606345	0.878728	1	0	1.07338	0.584681	2.11978	0.0340248	0.17345	2.11978	0.0340248	0.259061
	gamma_glutamyl_epsilon_lysine	PWY.6545..pyrimidine.deoxyribonucleotides.de.novo.biosynthesis.III	-0.159931	0.0785786	-2.0353	0.0429339	0.2806	1	-0.100202	0.0871328	-1.15	0.251372	0.658445	1	-0.0188458	0.119637	-0.157526	0.875015	0.970167	1	0	0.996437	0.607612	-2.11974	0.034028	0.173453	-2.11974	0.034028	0.259065
	N_acetyltyrosine	P162.PWY..L.glutamate.degradation.V..via.hydroxyglutarate.	-0.184113	0.0774028	-2.37863	0.0197916	0.190219	1	-0.0110443	0.145121	-0.0761038	0.939582	0.985043	1	-0.063663	0.105896	-0.601186	0.550947	0.855712	1	0	1.53196	0.464879	-2.1197	0.0340311	0.173462	-2.1197	0.0340311	0.259081
	beta_cryptoxanthin	METSYN.PWY..L.homoserine.and.L.methionine.biosynthesis	-0.0783138	0.144813	-0.540793	0.589158	0.854486	1	-0.307641	0.128971	-2.38535	0.0178993	0.237411	1	-0.088582	0.166945	-0.530606	0.596369	0.874545	1	0	1.77097	0.412514	-2.11966	0.034035	0.173473	-2.11966	0.034035	0.259104
	X___25716	PWY.6349..CDP.archaeol.biosynthesis	-0.189879	0.0561164	-3.38367	0.00116748	0.0399409	1	0.306998	0.239628	1.28114	0.226493	0.634832	1	-0.250004	0.0648589	-3.85457	0.000719102	0.0582765	1	0.6081	5.10335	0.0779511	-4.77964	1.75612e-06	0.000219954	-2.11958	0.0340413	0.25913
	X3_amino_2_piperidone	PWY.7383..anaerobic.energy.metabolism..invertebrates..cytosol.	-0.416796	0.111017	-3.75436	0.000218899	0.0152487	1	-0.0695304	0.0837322	-0.83039	0.407334	0.771734	1	-0.190074	0.1064	-1.78641	0.0758366	0.439391	1	0.679417	6.23863	0.0441873	-3.42598	0.00061258	0.0143097	-2.11959	0.0340405	0.25913
	orotate	FASYN.ELONG.PWY..fatty.acid.elongation....saturated	0.175902	0.0839907	2.09431	0.0373324	0.261954	1	0.0446751	0.0904361	0.493996	0.621797	0.881637	1	0.102027	0.101767	1.00255	0.317501	0.722519	1	0	1.14261	0.564788	2.11959	0.0340407	0.173495	2.11959	0.0340407	0.25913
	pyruvate	PENTOSE.P.PWY..pentose.phosphate.pathway	0.098362	0.0533779	1.84275	0.0666256	0.345513	1	0.0517596	0.0676451	0.765164	0.444976	0.79387	1	0.07046	0.0779679	0.903706	0.367401	0.756596	1	0	0.305306	0.858427	2.11957	0.0340425	0.173498	2.11957	0.0340425	0.259132
	X9_10_DiHOME	PWY.5189..tetrapyrrole.biosynthesis.II..from.glycine.	-0.0327911	0.0651608	-0.503234	0.615354	0.866912	1	-0.10999	0.0702764	-1.56511	0.119721	0.50493	1	-0.147853	0.08376	-1.7652	0.0802554	0.44854	1	0	1.32641	0.515198	-2.11952	0.0340468	0.173506	-2.11952	0.0340468	0.25914
	X2_6_dihydroxybenzoic_acid	PWY.6385..peptidoglycan.biosynthesis.III..mycobacteria.	-0.182168	0.25193	-0.723088	0.470339	0.789971	1	-0.330212	0.21623	-1.52713	0.128126	0.517167	1	-0.474846	0.322764	-1.47119	0.143046	0.553426	1	0	0.527052	0.768338	-2.11951	0.0340472	0.173506	-2.11951	0.0340472	0.25914
	X___14392	PWY0.1297..superpathway.of.purine.deoxyribonucleosides.degradation	-0.0793589	0.0665514	-1.19245	0.234284	0.603756	1	-0.0939403	0.0737546	-1.27369	0.204124	0.611821	1	-0.084368	0.0695852	-1.21244	0.227026	0.64744	1	0	0.0218677	0.989126	-2.11952	0.0340468	0.173506	-2.11952	0.0340468	0.25914
	N6_carboxyethyllysine	GALACTARDEG.PWY..D.galactarate.degradation.I	0.0287949	0.0697409	0.412884	0.680526	0.894487	1	0.194272	0.0695227	2.79437	0.00590381	0.144929	1	0.101065	0.0869847	1.16187	0.248395	0.66709	1	0.294605	2.83529	0.242284	2.54826	0.0108263	0.0877501	2.1195	0.0340481	0.25914
	N6_carboxyethyllysine	GLUCARGALACTSUPER.PWY..superpathway.of.D.glucarate.and.D.galactarate.degradation	0.0287949	0.0697409	0.412884	0.680526	0.894487	1	0.194272	0.0695227	2.79437	0.00590381	0.144929	1	0.101065	0.0869847	1.16187	0.248395	0.66709	1	0.294605	2.83529	0.242284	2.54826	0.0108263	0.0877501	2.1195	0.0340481	0.25914
	propionylglutamine	PWY.7187..pyrimidine.deoxyribonucleotides.de.novo.biosynthesis.II	-0.119511	0.103249	-1.15751	0.248229	0.617844	1	-0.146621	0.123215	-1.18996	0.235314	0.643388	1	-0.183404	0.133767	-1.37107	0.172118	0.589898	1	0	0.143453	0.930786	-2.11949	0.0340492	0.173507	-2.11949	0.0340492	0.259141
	N_acetyl_3_methylhistidine.	PENTOSE.P.PWY..pentose.phosphate.pathway	-0.256722	0.109106	-2.35296	0.0194502	0.18873	1	-0.0839346	0.13045	-0.643424	0.520604	0.834761	1	-0.051594	0.165233	-0.312249	0.755225	0.934542	1	0	1.55576	0.459378	-2.11946	0.0340512	0.173508	-2.11946	0.0340512	0.25915
	glucuronate	PWY.724..superpathway.of.L.lysine..L.threonine.and.L.methionine.biosynthesis.II	-0.310836	0.171783	-1.80947	0.0716443	0.357531	1	-0.121942	0.191116	-0.638053	0.524085	0.836442	1	-0.301019	0.252573	-1.19181	0.234959	0.655096	1	0	0.60979	0.737201	-2.11942	0.0340553	0.173521	-2.11942	0.0340553	0.259174
	glycerophosphoglycerol	PWY.6588..pyruvate.fermentation.to.acetone	-0.0237407	0.0522445	-0.454415	0.649995	0.882113	1	-0.0998803	0.0561924	-1.77747	0.0771161	0.427137	1	-0.0781701	0.0527402	-1.48217	0.140365	0.54972	1	0	1.07092	0.585399	-2.11939	0.0340576	0.173526	-2.11939	0.0340576	0.259174
	X___25505	PWY.6901..superpathway.of.glucose.and.xylose.degradation	-0.271681	0.145015	-1.87347	0.0622443	0.334653	1	-0.0949866	0.272068	-0.349128	0.727321	0.922132	1	-0.330061	0.291495	-1.13231	0.259073	0.676277	1	0	0.422215	0.809687	-2.11936	0.0340599	0.173527	-2.11936	0.0340599	0.259174
	X3_5_uridylyluridine	P161.PWY..acetylene.degradation	-0.0991324	0.0596299	-1.66246	0.0979264	0.412844	1	-0.0487796	0.0502053	-0.971603	0.332566	0.722995	1	-0.0654797	0.0596565	-1.09761	0.274206	0.688775	1	0	0.420744	0.810283	-2.11939	0.0340578	0.173526	-2.11939	0.0340578	0.259174
	tyrosylglycine	GLUCARDEG.PWY..D.glucarate.degradation.I	0.117065	0.0817844	1.43139	0.155567	0.507249	1	0.090802	0.0540856	1.67886	0.0954762	0.463359	1	0.0297444	0.100786	0.295125	0.768693	0.938554	1	0	0.462767	0.793435	2.11938	0.0340587	0.173527	2.11938	0.0340587	0.259174
	X___24246	PWY.6891..thiazole.biosynthesis.II..Bacillus.	0.260236	0.107479	2.42127	0.0162217	0.172163	1	0.167693	0.159733	1.04983	0.294986	0.695285	1	-0.0196658	0.16069	-0.122383	0.902758	0.97722	1	0.0464292	2.09738	0.350397	2.20959	0.0271336	0.152132	2.11937	0.0340592	0.259174
	X2_palmitoyl_galactosylglycerol_16_0.	HISTSYN.PWY..L.histidine.biosynthesis	-0.204652	0.215559	-0.949402	0.343384	0.702133	1	-0.1408	0.177295	-0.794154	0.427939	0.784106	1	-0.532355	0.245397	-2.16937	0.0314114	0.310492	1	0	1.7467	0.41755	-2.11931	0.0340639	0.173538	-2.11931	0.0340639	0.25919
	X___25556	PWY.5994..palmitate.biosynthesis.I..animals.and.fungi.	-0.168272	0.106158	-1.58511	0.116196	0.446116	1	-0.156435	0.123473	-1.26696	0.209833	0.618131	1	-0.103779	0.145822	-0.711681	0.479784	0.820835	1	0	0.13273	0.935789	-2.11932	0.0340633	0.173538	-2.11932	0.0340633	0.25919
	X___23764	P108.PWY..pyruvate.fermentation.to.propanoate.I	-0.288555	0.0791307	-3.64656	0.000334117	0.0194915	1	-0.0530511	0.0957079	-0.554302	0.579998	0.863283	1	-0.125153	0.129092	-0.969484	0.333864	0.733756	1	0.47668	3.82175	0.147951	-3.27457	0.00105824	0.0204244	-2.11929	0.0340658	0.259197
	N_carbamoylputrescine	P23.PWY..reductive.TCA.cycle.I	-0.218348	0.195533	-1.11669	0.269575	0.638808	1	-0.131907	0.210197	-0.627542	0.534496	0.841688	1	-0.493495	0.240524	-2.05175	0.0500088	0.373078	1	0	1.35911	0.506844	-2.11928	0.0340667	0.173546	-2.11928	0.0340667	0.259197
	arabonate_xylonate	PWY.5101..L.isoleucine.biosynthesis.II	-0.0460348	0.0508732	-0.904894	0.367248	0.720517	1	-0.333691	0.12935	-2.57975	0.0138789	0.212728	1	-0.137212	0.0544197	-2.52137	0.0147935	0.227857	1	0.584689	4.81567	0.0900101	-3.0026	0.00267684	0.0371514	-2.11923	0.0340708	0.259207
	N_acetylputrescine	GLUCARDEG.PWY..D.glucarate.degradation.I	0.0500336	0.15504	0.322714	0.747614	0.920163	1	0.320552	0.14975	2.14057	0.0340923	0.309105	1	0.341831	0.265194	1.28899	0.201262	0.621894	1	0	1.85645	0.395254	2.11925	0.0340691	0.173555	2.11925	0.0340691	0.259207
	X1_methyl_5_imidazoleacetate	GALACT.GLUCUROCAT.PWY..superpathway.of.hexuronide.and.hexuronate.degradation	-0.173576	0.1205	-1.44046	0.151061	0.501329	1	-0.282377	0.192151	-1.46956	0.143116	0.538988	1	-0.154092	0.211152	-0.72977	0.466523	0.814046	1	0	0.27592	0.871133	-2.11924	0.03407	0.173555	-2.11924	0.03407	0.259207
	docosahexaenoate_DHA__22_6n3	CENTFERM.PWY..pyruvate.fermentation.to.butanoate	-0.216036	0.125159	-1.72609	0.0856568	0.388685	1	-0.153513	0.158876	-0.96624	0.335074	0.724774	1	-0.144087	0.168138	-0.856956	0.39272	0.772082	1	0	0.156313	0.92482	-2.11921	0.0340724	0.173555	-2.11921	0.0340724	0.259208
	X___25515	PWY.7013..L.1.2.propanediol.degradation	-0.123791	0.0613039	-2.01929	0.044602	0.285991	1	-0.0648955	0.0556439	-1.16626	0.2448	0.652151	1	-0.0217674	0.0896407	-0.242829	0.808441	0.950765	1	0	1.00563	0.604825	-2.11921	0.0340727	0.173555	-2.11921	0.0340727	0.259208
	N_methylpipecolate	KETOGLUCONMET.PWY..ketogluconate.metabolism	-0.162881	0.082233	-1.98072	0.0522124	0.308307	1	-0.143962	0.0988261	-1.45672	0.148457	0.545977	1	0.0236043	0.12805	0.184337	0.85451	0.964541	1	0	1.5884	0.451942	-2.11917	0.0340764	0.173561	-2.11917	0.0340764	0.259222
	dehydroepiandrosterone_sulfate_DHEA_S	PWY.6901..superpathway.of.glucose.and.xylose.degradation	-0.40064	0.212216	-1.88789	0.0602728	0.329514	1	-0.378508	0.256317	-1.47672	0.141156	0.536289	1	0.0160701	0.325662	0.0493459	0.960701	0.990858	1	0	1.25636	0.533561	-2.11917	0.0340759	0.173561	-2.11917	0.0340759	0.259222
	X5_methyluridine_ribothymidine	PWY.5910..superpathway.of.geranylgeranyldiphosphate.biosynthesis.I..via.mevalonate.	-0.0991887	0.146724	-0.676022	0.501462	0.808176	1	-0.101407	0.114998	-0.881814	0.380364	0.754972	1	-0.363109	0.139145	-2.60958	0.011429	0.204011	1	0.20059	2.50185	0.286241	-2.35428	0.0185584	0.121339	-2.11915	0.0340775	0.259224
	N_alpha_acetylornithine	PWY.7209..superpathway.of.pyrimidine.ribonucleosides.degradation	0.0656905	0.0530608	1.23802	0.217166	0.585035	1	0.0331497	0.0601356	0.55125	0.582311	0.864143	1	0.151395	0.0734286	2.06181	0.0410241	0.345608	1	0	1.59693	0.450019	2.11913	0.0340799	0.173569	2.11913	0.0340799	0.259224
	X1_palmitoylglycerol_16_0	PWY.6803..phosphatidylcholine.acyl.editing	0.0609151	0.0606878	1.00375	0.319671	0.682739	1	0.215036	0.109548	1.96294	0.0525782	0.368884	1	0.0962387	0.0899506	1.06991	0.291239	0.702854	1	0	1.51458	0.468935	2.11914	0.0340788	0.173567	2.11914	0.0340788	0.259224
	X3_4_hydroxyphenyllactate_HPLA	PWY.4984..urea.cycle	-0.223126	0.0736478	-3.02963	0.00272465	0.0653084	1	-0.102768	0.101853	-1.00899	0.31411	0.709556	1	-0.0141206	0.107432	-0.131438	0.895587	0.975293	1	0.280216	2.77861	0.249248	-2.72679	0.00639536	0.0635925	-2.11912	0.0340804	0.259224
	gamma_glutamylisoleucine.	PWY.6353..purine.nucleotides.degradation.II..aerobic.	-0.196379	0.0733406	-2.67763	0.00793296	0.117894	1	-0.00870385	0.0808207	-0.107693	0.914336	0.978335	1	-0.166928	0.0882924	-1.89062	0.0603465	0.402237	1	0.383049	3.24175	0.197726	-2.74117	0.00612209	0.0619474	-2.1191	0.0340818	0.259228
	X___11612	PWY0.845..superpathway.of.pyridoxal.5.phosphate.biosynthesis.and.salvage	-0.10092	0.0547459	-1.84343	0.0666752	0.345597	1	-0.00464644	0.0662357	-0.0701502	0.944139	0.986004	1	-0.08479	0.054125	-1.56656	0.119169	0.517844	1	0	1.36696	0.504856	-2.11903	0.0340875	0.173602	-2.11903	0.0340875	0.259264
	N_oleoyl_sphingosine_d18_1_18_1.	GLYCOGENSYNTH.PWY..glycogen.biosynthesis.I..from.ADP.D.Glucose.	0.706492	0.221278	3.19277	0.00160004	0.0482744	1	0.0844486	0.183486	0.460246	0.645782	0.891309	1	0.748594	0.261656	2.86098	0.00474103	0.139199	1	0.696533	6.59051	0.0370586	3.46415	0.00053191	0.0130018	2.119	0.0340904	0.25928
	X3_hydroxybutyrate_BHBA	PWY.6435..4.hydroxybenzoate.biosynthesis.V	0.118249	0.13718	0.861995	0.392889	0.738751	1	0.174716	0.123497	1.41473	0.166241	0.568935	1	0.336494	0.213352	1.57717	0.128412	0.532462	1	0	0.742228	0.689965	2.1189	0.0340987	0.173646	2.1189	0.0340987	0.259335
	ceramide_d18_1_14_0__d16_1_16_0.	ASPASN.PWY..superpathway.of.L.aspartate.and.L.asparagine.biosynthesis	0.0174381	0.166642	0.104644	0.916747	0.976935	1	0.443758	0.141686	3.13198	0.00196681	0.0862455	1	0.401737	0.187674	2.1406	0.0336984	0.319697	1	0.523619	4.19832	0.122559	3.19439	0.00140128	0.0245303	2.11888	0.0341008	0.259337
	X___25944	PWY.6700..queuosine.biosynthesis	0.262307	0.163247	1.60681	0.109428	0.434254	1	0.101489	0.122292	0.829892	0.407476	0.77183	1	0.371062	0.2326	1.59528	0.112464	0.507534	1	0	1.32582	0.51535	2.11888	0.0341006	0.17365	2.11888	0.0341006	0.259337
	X___25505	GLUCOSE1PMETAB.PWY..glucose.and.glucose.1.phosphate.degradation	-0.23628	0.0797889	-2.96131	0.00341419	0.0740699	1	-0.0075405	0.102673	-0.0734421	0.941525	0.985379	1	-0.320256	0.117621	-2.72279	0.0071653	0.16745	1	0.576244	4.7197	0.0944343	-3.38653	0.000707816	0.0156723	-2.1188	0.0341072	0.259355
	isoleucine	P4.PWY..superpathway.of.L.lysine..L.threonine.and.L.methionine.biosynthesis.I	0.0411439	0.0246566	1.66868	0.0965022	0.410081	1	0.0111167	0.0280187	0.396762	0.691928	0.909333	1	0.0861153	0.0371242	2.31965	0.0215557	0.267237	1	0.232916	2.60728	0.271542	2.39069	0.0168166	0.114582	2.11881	0.0341069	0.259355
	isoursodeoxycholate	PWY.5347..superpathway.of.L.methionine.biosynthesis..transsulfuration.	0.0616452	0.168417	0.366027	0.714672	0.907722	1	0.388201	0.20627	1.882	0.0611378	0.390681	1	0.450053	0.219033	2.05473	0.0414005	0.346995	1	0.208325	2.52629	0.282764	2.31766	0.020468	0.128837	2.11881	0.0341062	0.259355
	erucate_22_1n9	PWY.6588..pyruvate.fermentation.to.acetone	0.228039	0.0998834	2.28305	0.0234186	0.207044	1	0.0304817	0.101188	0.301238	0.763567	0.934344	1	0.118941	0.112164	1.06043	0.290633	0.702348	1	0	1.93826	0.379414	2.1188	0.0341071	0.173667	2.1188	0.0341071	0.259355
	X___25111	SALVADEHYPOX.PWY..adenosine.nucleotides.degradation.II	-0.258897	0.112364	-2.3041	0.0220829	0.200898	1	-0.0624018	0.085148	-0.732862	0.464416	0.804998	1	-0.137857	0.18004	-0.765705	0.444895	0.802189	1	0	1.94297	0.378521	-2.1188	0.0341077	0.173667	-2.1188	0.0341077	0.259355
	azelate_C9_DC	PWY.5104..L.isoleucine.biosynthesis.IV	0.0822529	0.125793	0.653874	0.513827	0.815072	1	0.220098	0.0898956	2.44838	0.0151222	0.221276	1	0.0168915	0.125963	0.134099	0.89348	0.974764	1	0	1.95088	0.377026	2.11877	0.0341097	0.173674	2.11877	0.0341097	0.259362
	X___24973	PWY66.400..glycolysis.VI..metazoan.	0.0650319	0.109817	0.592186	0.554293	0.837219	1	0.173052	0.121407	1.42539	0.155423	0.554928	1	0.3767	0.150721	2.49932	0.0133697	0.218425	1	0.283971	2.79318	0.247439	2.41575	0.0157029	0.109958	2.11867	0.0341184	0.259422
	X___23115	PWY0.162..superpathway.of.pyrimidine.ribonucleotides.de.novo.biosynthesis	-0.108053	0.157711	-0.685132	0.493933	0.804061	1	-0.342739	0.192966	-1.77616	0.0770573	0.427038	1	-0.348585	0.244119	-1.42793	0.155103	0.569462	1	0	1.17503	0.555705	-2.11852	0.0341311	0.173756	-2.11852	0.0341311	0.259505
	N_butyryl_isoleucine	PWY.7228..superpathway.of.guanosine.nucleotides.de.novo.biosynthesis.I	-0.22899	0.096514	-2.37261	0.0184623	0.183858	1	0.0264337	0.172261	0.153451	0.87818	0.968767	1	-0.130538	0.176796	-0.738354	0.4613	0.811047	1	0	1.70986	0.425313	-2.11852	0.0341313	0.173756	-2.11852	0.0341313	0.259505
	picolinate	PWY.6803..phosphatidylcholine.acyl.editing	-0.0566413	0.0764444	-0.740949	0.461714	0.784582	1	-0.167319	0.0740852	-2.25847	0.0262043	0.277847	1	-0.0490465	0.0826227	-0.59362	0.556194	0.857958	1	0	1.51399	0.469073	-2.11851	0.0341321	0.173756	-2.11851	0.0341321	0.259505
	X___23738	PWY0.781..aspartate.superpathway	0.0998497	0.0725256	1.37675	0.169894	0.526996	1	0.0643557	0.0644354	0.998764	0.319006	0.713167	1	0.116972	0.0855229	1.36773	0.173214	0.591309	1	0	0.275631	0.87126	2.11849	0.0341332	0.173759	2.11849	0.0341332	0.259506
	X___16391	SULFATE.CYS.PWY..superpathway.of.sulfate.assimilation.and.cysteine.biosynthesis	-0.0760404	0.0474312	-1.60317	0.110549	0.436113	1	-0.0546083	0.0560953	-0.973492	0.331615	0.72245	1	-0.0614155	0.0596056	-1.03036	0.304628	0.713367	1	0	0.091774	0.95515	-2.11843	0.0341391	0.173779	-2.11843	0.0341391	0.259537
	X___25936	PWY.5154..L.arginine.biosynthesis.III..via.N.acetyl.L.citrulline.	-0.149516	0.0656457	-2.27762	0.0236442	0.208097	1	-0.0370727	0.0644485	-0.57523	0.565713	0.856653	1	-0.0597541	0.0775851	-0.770175	0.442241	0.80053	1	0	1.62388	0.443996	-2.11843	0.0341386	0.173779	-2.11843	0.0341386	0.259537
	myristoleate_14_1n5	PWY.6121..5.aminoimidazole.ribonucleotide.biosynthesis.I	0.516301	0.219587	2.35124	0.0195308	0.189111	1	0.0602818	0.204216	0.295186	0.768123	0.93564	1	0.509572	0.272556	1.8696	0.0632189	0.409429	1	0.309789	2.89767	0.234844	2.49264	0.0126799	0.0967632	2.11837	0.0341435	0.259563
	S_3_hydroxybutyrylcarnitine	PWY.6936..seleno.amino.acid.biosynthesis	-0.33258	0.248176	-1.3401	0.181497	0.541902	1	-0.178136	0.218084	-0.816824	0.414889	0.776343	1	-0.490222	0.294536	-1.66439	0.0978349	0.481686	1	0	0.74607	0.688641	-2.1183	0.03415	0.173807	-2.1183	0.03415	0.259582
	N_acetyl_beta_glucosaminylamine	PWY0.881..superpathway.of.fatty.acid.biosynthesis.I..E..coli.	0.0744391	0.191996	0.387712	0.700646	0.9029	1	0.200568	0.119886	1.67299	0.100336	0.47205	1	0.195816	0.142854	1.37075	0.183137	0.602554	1	0	0.341014	0.843237	2.11829	0.0341505	0.173807	2.11829	0.0341505	0.259582
	hydroxyproline	PWY.5384..sucrose.degradation.IV..sucrose.phosphorylase.	0.067518	0.0515065	1.31086	0.191194	0.554078	1	0.0859178	0.0666222	1.28963	0.198522	0.605815	1	0.0928225	0.0850345	1.09159	0.276541	0.690713	1	0	0.0859058	0.957957	2.11829	0.0341504	0.173807	2.11829	0.0341504	0.259582
	X___24455	PWY.6318..L.phenylalanine.degradation.IV..mammalian..via.side.chain.	0.167348	0.291123	0.574835	0.572933	0.846407	1	0.160907	0.0892455	1.80297	0.0760291	0.425071	1	0.187086	0.194948	0.959675	0.344198	0.740631	1	0	0.0149492	0.992553	2.11829	0.0341506	0.173807	2.11829	0.0341506	0.259582
	X5_dodecenoate_12_1n7	COA.PWY..coenzyme.A.biosynthesis.I	0.483215	0.260507	1.8549	0.0648518	0.341205	1	0.208344	0.207784	1.0027	0.31708	0.711902	1	0.24642	0.281482	0.875437	0.382543	0.765724	1	0	0.725253	0.695846	2.1183	0.0341494	0.173807	2.1183	0.0341494	0.259582
	ursocholate	PWY.5367..petroselinate.biosynthesis	0.236583	0.0958335	2.46869	0.014426	0.161661	1	0.0941272	0.18639	0.505001	0.614304	0.878423	1	-0.0384985	0.185519	-0.207518	0.836059	0.958772	1	0	1.9056	0.38566	2.11823	0.0341552	0.173817	2.11823	0.0341552	0.25961
	palmitoylcarnitine__C16	GLYCOGENSYNTH.PWY..glycogen.biosynthesis.I..from.ADP.D.Glucose.	1.1435	0.268776	4.25447	3.01855e-05	0.00434999	1	0.261521	0.258005	1.01363	0.311846	0.707759	1	0.420619	0.35283	1.19213	0.234834	0.655019	1	0.668963	6.04161	0.0487618	3.80888	0.000139599	0.00526166	2.11821	0.0341569	0.259616
	X7_ketocholesterol	TRNA.CHARGING.PWY..tRNA.charging	0.13019	0.137728	0.945268	0.345485	0.703782	1	0.125278	0.100069	1.25193	0.211891	0.620247	1	0.29646	0.177835	1.66705	0.0973031	0.480432	1	0	0.753205	0.686189	2.11818	0.0341594	0.173827	2.11818	0.0341594	0.259623
	gluconate	PWY.5973..cis.vaccenate.biosynthesis	0.0962571	0.069629	1.38243	0.168147	0.524551	1	0.138078	0.119869	1.15191	0.250581	0.657717	1	0.114517	0.098775	1.15938	0.247891	0.666567	1	0	0.0954561	0.953393	2.11818	0.0341596	0.173827	2.11818	0.0341596	0.259623
	xylose	PRPP.PWY..superpathway.of.histidine..purine..and.pyrimidine.biosynthesis	-0.137941	0.12182	-1.13233	0.258661	0.628067	1	-0.341422	0.120634	-2.83022	0.00509879	0.135874	1	-0.0554104	0.124965	-0.443407	0.658035	0.899691	1	0.31114	2.90335	0.234178	-2.56624	0.0102808	0.0850282	-2.11815	0.0341625	0.259637
	X1_methylnicotinamide	GOLPDLCAT.PWY..superpathway.of.glycerol.degradation.to.1.3.propanediol	0.413884	0.139496	2.96698	0.00331799	0.0728662	1	0.129801	0.108249	1.1991	0.231781	0.640041	1	0.0894398	0.156165	0.572727	0.567582	0.862759	1	0.388643	3.27141	0.194815	2.70137	0.00690538	0.0666828	2.11812	0.0341653	0.259645
	pentadecanoate_15_0	SULFATE.CYS.PWY..superpathway.of.sulfate.assimilation.and.cysteine.biosynthesis	0.121314	0.0682796	1.77672	0.0772062	0.370294	1	0.117897	0.0675851	1.74443	0.0827915	0.439188	1	-0.0185771	0.0926671	-0.200471	0.841405	0.960291	1	0	1.7535	0.416133	2.11812	0.0341647	0.173843	2.11812	0.0341647	0.259645
	leucylglutamine.	TCA..TCA.cycle.I..prokaryotic.	-0.105597	0.0856322	-1.23315	0.218758	0.586964	1	-0.12258	0.0795569	-1.54078	0.124847	0.512521	1	-0.0912265	0.11344	-0.804185	0.42242	0.790027	1	0	0.0550214	0.972864	-2.1181	0.0341663	0.173845	-2.1181	0.0341663	0.259645
	ribulonate_xylulonate_lyxonate.	PWY.7383..anaerobic.energy.metabolism..invertebrates..cytosol.	-0.141101	0.112652	-1.25253	0.211617	0.578287	1	-0.744285	0.0930397	-7.99965	1.08647e-13	3.04957e-08	3.04957e-08	-0.312236	0.117809	-2.65035	0.00880933	0.184398	1	0.894128	18.8907	7.90569e-05	-7.32782	2.33929e-13	2.70208e-10	-2.11807	0.0341689	0.259651
	X___20172	PWY.4041...gamma..glutamyl.cycle	-0.121327	0.0955202	-1.27017	0.205275	0.571258	1	-0.203457	0.107887	-1.88583	0.0606065	0.389482	1	-0.0467332	0.146674	-0.31862	0.750397	0.932711	1	0	0.784938	0.675387	-2.11808	0.0341684	0.17385	-2.11808	0.0341684	0.259651
	butyrate_isobutyrate_4_0	PWY.6891..thiazole.biosynthesis.II..Bacillus.	0.122602	0.105763	1.15922	0.247539	0.61716	1	0.105111	0.0939743	1.11851	0.264608	0.669768	1	0.137435	0.0984734	1.39566	0.164867	0.581429	1	0	0.0566647	0.972065	2.11803	0.0341726	0.173859	2.11803	0.0341726	0.259665
	X___20185	PWY.5484..glycolysis.II..from.fructose.6.phosphate.	-0.155664	0.100705	-1.54574	0.123508	0.458528	1	-0.1571	0.138439	-1.1348	0.257663	0.663903	1	-0.123036	0.13313	-0.924181	0.356672	0.749291	1	0	0.0451214	0.977692	-2.11803	0.0341725	0.173859	-2.11803	0.0341725	0.259665
	X3_hydroxybutyrate_BHBA	PENTOSE.P.PWY..pentose.phosphate.pathway	0.0991946	0.0667425	1.48623	0.138559	0.482273	1	0.094206	0.10924	0.862376	0.389399	0.76052	1	0.154672	0.117818	1.31281	0.190977	0.610949	1	0	0.190135	0.909312	2.11799	0.0341756	0.17387	2.11799	0.0341756	0.259681
	X___25490	PWY.6595..superpathway.of.guanosine.nucleotides.degradation..plants.	-0.0531908	0.0695028	-0.765305	0.444957	0.774021	1	-0.105081	0.0601719	-1.74635	0.0826572	0.439	1	-0.0845044	0.0781464	-1.08136	0.281724	0.695118	1	0	0.318938	0.852596	-2.11798	0.0341769	0.173874	-2.11798	0.0341769	0.259684
	X___24453	PWY.4981..L.proline.biosynthesis.II..from.arginine.	0.210475	0.108791	1.93466	0.054227	0.314032	1	0.105319	0.106488	0.989022	0.323715	0.716808	1	0.579394	0.122217	4.74071	4.41229e-06	0.00335658	1	0.780072	9.09389	0.0105996	4.25458	2.09438e-05	0.00138386	2.11793	0.034181	0.259708
	lignoceroyl_ethanolamide_24_0.	HISTSYN.PWY..L.histidine.biosynthesis	0.183752	0.186887	0.98323	0.326497	0.688465	1	0.318987	0.178371	1.78834	0.0750614	0.422969	1	0.966886	0.227251	4.2547	3.41361e-05	0.0119769	1	0.74042	7.70475	0.0212293	3.8161	0.000135579	0.00516212	2.1179	0.0341837	0.25971
	citrate	GLUCONEO.PWY..gluconeogenesis.I	-0.561573	0.173184	-3.24263	0.00135467	0.043686	1	-0.163135	0.184435	-0.884511	0.37736	0.752919	1	-0.135349	0.217794	-0.621454	0.535115	0.848425	1	0.409244	3.38549	0.184013	-2.88058	0.00396943	0.0474167	-2.11791	0.034183	0.25971
	X___23753	PWY.6305..putrescine.biosynthesis.IV	0.0605237	0.147642	0.409935	0.682224	0.895438	1	0.222724	0.0987541	2.25534	0.0250782	0.272844	1	0.0854384	0.149961	0.569738	0.56959	0.863648	1	0	1.09374	0.57876	2.11789	0.034184	0.173901	2.11789	0.034184	0.25971
	X1_palmitoyl_2_oleoyl_GPC_16_0_18_1	HOMOSER.METSYN.PWY..L.methionine.biosynthesis.I	-0.26157	0.102326	-2.55623	0.0112062	0.141524	1	-0.0399155	0.104035	-0.383675	0.701585	0.913011	1	-0.150654	0.156249	-0.96419	0.336289	0.735406	1	0.133218	2.30739	0.31547	-2.303	0.0212789	0.131815	-2.11788	0.0341853	0.259713
	X___25477	PWY66.399..gluconeogenesis.III	-0.605112	0.111218	-5.44077	1.32527e-07	0.00012476	0.0372418	-0.0777313	0.0815701	-0.952938	0.341807	0.729325	1	-0.301937	0.0990779	-3.04747	0.00268104	0.109062	1	0.864244	14.7323	0.000632294	-5.00648	5.5435e-07	8.8559e-05	-2.11784	0.0341883	0.259721
	leucine	PWY.6263..superpathway.of.menaquinol.8.biosynthesis.II	0.00267682	0.0458024	0.0584428	0.953575	0.98749	1	0.0855223	0.0514647	1.66177	0.102355	0.475798	1	0.0782295	0.0406514	1.9244	0.0602436	0.401986	1	0	1.98299	0.371021	2.11783	0.0341895	0.173919	2.11783	0.0341895	0.259721
	valylglycine	PWY.7664..oleate.biosynthesis.IV..anaerobic.	-0.179797	0.0611597	-2.93979	0.00362074	0.0765649	1	-0.00403018	0.0787234	-0.0511942	0.959217	0.989922	1	-0.149155	0.0882608	-1.68993	0.0928737	0.472695	1	0.381438	3.23331	0.198562	-2.87534	0.00403592	0.0479443	-2.11782	0.0341901	0.259721
	trimethylamine_N_oxide	CITRULBIO.PWY..L.citrulline.biosynthesis	-0.115658	0.0487961	-2.37024	0.0185884	0.184476	1	6.3941e-05	0.100359	0.00063712	0.999492	0.999834	1	-0.040146	0.127856	-0.313993	0.753909	0.93407	1	0	1.23134	0.540279	-2.11785	0.0341878	0.173917	-2.11785	0.0341878	0.259721
	X5_2_Hydroxyethyl_4_methylthiazole	FUC.RHAMCAT.PWY..superpathway.of.fucose.and.rhamnose.degradation	-0.272848	0.124253	-2.19591	0.0293154	0.232285	1	-0.063127	0.0918877	-0.687001	0.492855	0.820998	1	-0.149551	0.146766	-1.01898	0.309813	0.717394	1	0	1.84726	0.397076	-2.1178	0.0341924	0.173927	-2.1178	0.0341924	0.259731
	glycylisoleucine	PWY0.1298..superpathway.of.pyrimidine.deoxyribonucleosides.degradation	-0.116883	0.0645243	-1.81145	0.071381	0.35699	1	-0.0748559	0.0487438	-1.5357	0.126154	0.514384	1	-0.0188031	0.0606033	-0.310265	0.756761	0.935052	1	0	1.25109	0.534969	-2.11776	0.0341953	0.173939	-2.11776	0.0341953	0.259746
	o_Tyrosine	PWY.3841..folate.transformations.II	-0.215532	0.1483	-1.45335	0.147449	0.49602	1	-0.197034	0.103418	-1.90523	0.0580194	0.383444	1	0.0564595	0.20942	0.269599	0.787788	0.944245	1	0	1.32997	0.51428	-2.11775	0.0341966	0.17394	-2.11775	0.0341966	0.259749
	glycylleucine	PWY.5747..2.methylcitrate.cycle.II	0.178835	0.0736317	2.42877	0.0205884	0.194066	1	0.068614	0.0746515	0.919125	0.361232	0.742133	1	-0.09727	0.217883	-0.446433	0.660081	0.900497	1	0.0403666	2.08413	0.352726	2.20429	0.0275037	0.15336	2.11772	0.0341991	0.259761
	palmitoyl_ethanolamide	PWY0.1241..ADP.L.glycero..beta..D.manno.heptose.biosynthesis	-0.0967936	0.0443819	-2.18093	0.0303733	0.23653	1	-0.0315826	0.077904	-0.405404	0.685593	0.90711	1	-0.0419064	0.076795	-0.545691	0.586147	0.870723	1	0	0.734001	0.692809	-2.11768	0.0342021	0.173961	-2.11768	0.0342021	0.259767
	N1_._N8_acetylspermidine	PWY.6113..superpathway.of.mycolate.biosynthesis	-0.207012	0.127093	-1.62881	0.105018	0.426589	1	-0.203462	0.15066	-1.35047	0.178968	0.58417	1	-0.0996082	0.228385	-0.436141	0.663779	0.901883	1	0	0.182487	0.912796	-2.11767	0.0342027	0.173961	-2.11767	0.0342027	0.259767
	X2_linoleoylglycerol_18_2	GLUCARDEG.PWY..D.glucarate.degradation.I	0.182308	0.141512	1.28829	0.200742	0.565842	1	0.304731	0.120014	2.53913	0.0122384	0.200991	1	0.0239608	0.132615	0.180679	0.857094	0.965321	1	0.188584	2.46483	0.291588	2.38216	0.0172114	0.116155	2.11768	0.0342025	0.259767
	indolin_2_one	P125.PWY..superpathway.of..R.R..butanediol.biosynthesis	-0.0406822	0.10099	-0.402835	0.687689	0.897588	1	-0.280978	0.105108	-2.67324	0.00835577	0.17016	1	-0.218815	0.157192	-1.39203	0.167034	0.583931	1	0.298012	2.84905	0.240623	-2.52926	0.0114303	0.0907383	-2.11761	0.0342079	0.259785
	X___25030	PWY.6549..L.glutamine.biosynthesis.III	0.069234	0.0852684	0.811953	0.417637	0.755901	1	0.105042	0.0655846	1.60162	0.110687	0.490009	1	0.0999723	0.0851806	1.17365	0.242177	0.66155	1	0	0.117621	0.942885	2.11762	0.0342075	0.173976	2.11762	0.0342075	0.259785
	N_palmitoyl_heptadecasphingosine_d17_1_16_0.	PWY.6901..superpathway.of.glucose.and.xylose.degradation	-0.186057	0.0686137	-2.71165	0.00718942	0.11165	1	0.00943938	0.121318	0.0778067	0.938051	0.984596	1	-0.0741769	0.128783	-0.575983	0.565375	0.861796	1	0.0799752	2.17385	0.337251	-2.34883	0.0188323	0.122365	-2.1176	0.0342088	0.259785
	gamma_glutamylserine	PWY.6121..5.aminoimidazole.ribonucleotide.biosynthesis.I	-0.200138	0.144486	-1.38517	0.167303	0.523414	1	-0.204614	0.127134	-1.60944	0.108916	0.486935	1	-0.0937813	0.217156	-0.431861	0.666377	0.902794	1	0	0.21123	0.899771	-2.11761	0.0342083	0.173977	-2.11761	0.0342083	0.259785
	hexadecasphinganine_d16_0.	NONOXIPENT.PWY..pentose.phosphate.pathway..non.oxidative.branch.	0.273334	0.19534	1.39927	0.163038	0.517715	1	0.113145	0.146304	0.773355	0.440124	0.791025	1	0.413216	0.229376	1.80148	0.073359	0.43372	1	0	1.31747	0.517506	2.11752	0.0342156	0.174002	2.11752	0.0342156	0.25983
	trigonelline_N_methylnicotinate	DAPLYSINESYN.PWY..L.lysine.biosynthesis.I	-0.0220379	0.159292	-0.138349	0.890082	0.968627	1	-0.300562	0.141269	-2.12758	0.0344649	0.310317	1	-0.242417	0.183671	-1.31984	0.188621	0.608655	1	0	1.80389	0.405779	-2.11751	0.0342169	0.174005	-2.11751	0.0342169	0.259833
	X___12906	PWY.5840..superpathway.of.menaquinol.7.biosynthesis	-0.0749759	0.156085	-0.480352	0.632475	0.874331	1	-0.0950532	0.141224	-0.673067	0.502384	0.825544	1	-0.324248	0.135233	-2.3977	0.0195747	0.256877	1	0	1.94912	0.377358	-2.11745	0.034222	0.174015	-2.11745	0.034222	0.259836
	X___21448	PWY.7323..superpathway.of.GDP.mannose.derived.O.antigen.building.blocks.biosynthesis	-0.0302512	0.0741914	-0.407745	0.683829	0.895983	1	-0.252865	0.0823716	-3.06981	0.00240892	0.0950583	1	-0.252682	0.107922	-2.34133	0.0203543	0.260768	1	0.604587	5.058	0.0797387	-3.16446	0.00155368	0.0261183	-2.11746	0.0342211	0.259836
	dimethylarginine__ADMA_._SDMA	PWY.6891..thiazole.biosynthesis.II..Bacillus.	0.102112	0.0768299	1.32907	0.185109	0.546653	1	0.108192	0.0803452	1.34659	0.179545	0.584678	1	0.0927019	0.0966935	0.95872	0.339232	0.73751	1	0	0.0151872	0.992435	2.11747	0.0342201	0.174012	2.11747	0.0342201	0.259836
	alpha_tocotrienol	PWY.922..mevalonate.pathway.I	-0.10431	0.0894061	-1.1667	0.247349	0.616952	1	-0.160245	0.0961721	-1.66623	0.0992642	0.470254	1	-0.0973215	0.12776	-0.761755	0.449094	0.804807	1	0	0.234034	0.88957	-2.11748	0.0342187	0.174011	-2.11748	0.0342187	0.259836
	X___24453	PWY.5747..2.methylcitrate.cycle.II	-0.180914	0.124643	-1.45146	0.155818	0.507619	1	-0.1573	0.105571	-1.48999	0.140783	0.535947	1	-0.101992	0.195199	-0.522506	0.607058	0.879074	1	0	0.116149	0.94358	-2.11747	0.0342201	0.174012	-2.11747	0.0342201	0.259836
	glutamate	PWY.7187..pyrimidine.deoxyribonucleotides.de.novo.biosynthesis.II	-0.0799762	0.0483178	-1.65521	0.0992053	0.415572	1	-0.119664	0.0695074	-1.7216	0.0865159	0.446429	1	0.00392395	0.0882064	0.044486	0.964568	0.991889	1	0	1.22213	0.542772	-2.11742	0.0342239	0.174015	-2.11742	0.0342239	0.259844
	palmitoylcarnitine__C16	PWY.5198..factor.420.biosynthesis	-0.157201	0.1172	-1.34131	0.183479	0.544529	1	-0.406585	0.641487	-0.633817	0.541971	0.845437	1	-0.550936	0.249506	-2.20811	0.0374787	0.333643	1	0.0544909	2.11526	0.347277	-2.2274	0.0259203	0.148027	-2.11738	0.0342273	0.259863
	X1_methyladenine	PHOSLIPSYN.PWY..superpathway.of.phospholipid.biosynthesis.I..bacteria.	-0.179032	0.0677595	-2.64217	0.00878622	0.124491	1	-0.329715	0.0861751	-3.82611	0.000168683	0.0224713	1	-0.0165782	0.0886452	-0.187018	0.851866	0.963766	1	0.688266	6.41573	0.0404428	-3.90377	9.47046e-05	0.0040417	-2.11724	0.0342397	0.25995
	N_acetylglutamine	PWY.5910..superpathway.of.geranylgeranyldiphosphate.biosynthesis.I..via.mevalonate.	-0.106018	0.0691111	-1.53403	0.129951	0.468763	1	-0.0313479	0.0605018	-0.518132	0.605712	0.874954	1	-0.1532	0.0828807	-1.84844	0.0694681	0.424905	1	0	1.55582	0.459365	-2.11722	0.0342412	0.174085	-2.11722	0.0342412	0.259954
	N_N_dimethyl_5_aminovalerate	PWY.6629..superpathway.of.L.tryptophan.biosynthesis	0.189686	0.176633	1.0739	0.286222	0.654232	1	0.251217	0.195152	1.28729	0.200965	0.608404	1	0.37274	0.263194	1.41622	0.164649	0.581119	1	0	0.333887	0.846248	2.11711	0.0342504	0.174112	2.11711	0.0342504	0.260017
	glycerate	PWY.7003..glycerol.degradation.to.butanol	-0.181462	0.0548673	-3.30729	0.00111067	0.0388392	1	-0.0358843	0.0508148	-0.706178	0.481022	0.814326	1	-0.0783649	0.069672	-1.12477	0.262571	0.679108	1	0.485523	3.88744	0.14317	-2.96892	0.00298847	0.0397526	-2.11706	0.0342546	0.260042
	isovaleric_acid	PWY.6151..S.adenosyl.L.methionine.cycle.I	0.17159	0.218098	0.786759	0.432209	0.765763	1	0.241082	0.209698	1.14966	0.251543	0.658594	1	0.558791	0.288285	1.93833	0.0542594	0.385244	1	0	1.21609	0.544414	2.11701	0.0342588	0.17414	2.11701	0.0342588	0.260054
	glycerophosphoglycerol	METHANOGENESIS.PWY..methanogenesis.from.H2.and.CO2	-0.115952	0.0606611	-1.91147	0.0592742	0.326929	1	-0.0836975	0.239725	-0.349139	0.732575	0.924038	1	-0.0819251	0.0909807	-0.900467	0.375834	0.761939	1	0	0.104738	0.948979	-2.11701	0.034259	0.17414	-2.11701	0.034259	0.260054
	X___24931	PWY.6545..pyrimidine.deoxyribonucleotides.de.novo.biosynthesis.III	0.286608	0.161485	1.77483	0.0772095	0.370303	1	0.17115	0.162198	1.05519	0.292476	0.693141	1	0.165288	0.22566	0.732468	0.46488	0.813059	1	0	0.318142	0.852936	2.11703	0.0342574	0.174138	2.11703	0.0342574	0.260054
	hexadecasphingosine_d16_1.	P125.PWY..superpathway.of..R.R..butanediol.biosynthesis	0.0640618	0.0754758	0.848773	0.397467	0.741915	1	0.0833121	0.0723924	1.15084	0.251654	0.658694	1	0.273357	0.0870468	3.14035	0.00222504	0.100146	1	0.485402	3.88653	0.143236	2.83198	0.00462612	0.0521878	2.1169	0.0342679	0.260065
	coprostanol	PWY0.845..superpathway.of.pyridoxal.5.phosphate.biosynthesis.and.salvage	-0.0260983	0.0616336	-0.423443	0.672406	0.891457	1	-0.143799	0.0817945	-1.75806	0.0801474	0.433437	1	-0.174103	0.0801789	-2.17143	0.0313536	0.310249	1	0.223386	2.57528	0.275921	-2.32592	0.020023	0.127153	-2.11684	0.0342735	0.260065
	X___12798	PWY.6703..preQ0.biosynthesis	0.691261	0.135152	5.11468	6.48469e-07	0.000341668	0.182228	0.133057	0.0941563	1.41315	0.158994	0.559879	1	0.364885	0.176303	2.06965	0.0399629	0.342432	1	0.826846	11.5504	0.00310355	4.57055	4.86438e-06	0.0004774	2.11684	0.0342733	0.260065
	X___15461	P42.PWY..incomplete.reductive.TCA.cycle	0.0542449	0.0527418	1.0285	0.305009	0.671182	1	0.067094	0.0762414	0.880021	0.380055	0.754844	1	0.173231	0.0855381	2.02519	0.0448485	0.357775	1	0	1.4527	0.483672	2.11683	0.0342744	0.174174	2.11683	0.0342744	0.260065
	deoxycarnitine	PWY.7198..pyrimidine.deoxyribonucleotides.de.novo.biosynthesis.IV	0.486125	0.0867928	5.60098	5.88764e-08	6.87291e-05	0.016545	0.080188	0.097509	0.822364	0.411744	0.774484	1	0.255479	0.127251	2.00768	0.0462428	0.361673	1	0.795885	9.79842	0.00745247	5.12636	2.95392e-07	5.3665e-05	2.11694	0.0342653	0.260065
	X___17877	PWY.922..mevalonate.pathway.I	-0.0704285	0.0966891	-0.728402	0.468833	0.789059	1	-0.0858789	0.0895496	-0.959009	0.340212	0.728357	1	-0.199424	0.0987288	-2.01992	0.0477183	0.366181	1	0	1.04927	0.591772	-2.11686	0.034272	0.174174	-2.11686	0.034272	0.260065
	N_N_N_trimethyl_alanylproline_betaine_TMAP	PWY.5791..1.4.dihydroxy.2.naphthoate.biosynthesis.II..plants.	-0.0238532	0.282455	-0.0844498	0.932921	0.981649	1	0.405883	0.217917	1.86256	0.064872	0.399784	1	0.52003	0.270604	1.92174	0.0587104	0.398281	1	0.0836689	2.18262	0.335777	2.23309	0.0255427	0.146839	2.11693	0.0342662	0.260065
	N_N_N_trimethyl_alanylproline_betaine_TMAP	PWY.5837..1.4.dihydroxy.2.naphthoate.biosynthesis.I	-0.0238532	0.282455	-0.0844498	0.932921	0.981649	1	0.405883	0.217917	1.86256	0.064872	0.399784	1	0.52003	0.270604	1.92174	0.0587104	0.398281	1	0.0836689	2.18262	0.335777	2.23309	0.0255427	0.146839	2.11693	0.0342662	0.260065
	X___25958	PWY.4981..L.proline.biosynthesis.II..from.arginine.	-0.173167	0.0859047	-2.01581	0.0449536	0.287063	1	-0.0298825	0.0663731	-0.45022	0.652985	0.894041	1	-0.112852	0.0787525	-1.433	0.153652	0.567255	1	0	1.83861	0.398797	-2.11685	0.0342725	0.174174	-2.11685	0.0342725	0.260065
	nicotinate_ribonucleoside	PWY.6167..flavin.biosynthesis.II..archaea.	-0.218877	0.129321	-1.6925	0.0946464	0.406852	1	-0.0775626	0.417834	-0.18563	0.856446	0.96253	1	-0.352783	0.252134	-1.39919	0.175098	0.593628	1	0	0.37574	0.828722	-2.11684	0.0342734	0.174174	-2.11684	0.0342734	0.260065
	oleoylcarnitine__C18	PWY.1269..CMP.3.deoxy.D.manno.octulosonate.biosynthesis.I	-0.284299	0.0894335	-3.17888	0.001678	0.0496668	1	-0.0413902	0.104263	-0.39698	0.691762	0.909293	1	-0.136352	0.12778	-1.06708	0.287476	0.700079	1	0.379594	3.2237	0.199519	-2.8597	0.00424047	0.0494098	-2.1169	0.0342683	0.260065
	N_acetylhistidine	PWY0.1415..superpathway.of.heme.biosynthesis.from.uroporphyrinogen.III	-0.126076	0.0553948	-2.27595	0.0269969	0.222546	1	-0.0225917	0.095388	-0.23684	0.813275	0.949418	1	-0.0594481	0.129205	-0.460105	0.648652	0.896028	1	0	0.966631	0.616735	-2.11686	0.0342718	0.174174	-2.11686	0.0342718	0.260065
	X___24238	FERMENTATION.PWY..mixed.acid.fermentation	0.146222	0.0548137	2.66761	0.00817297	0.119849	1	0.0361501	0.0672205	0.537784	0.59128	0.86804	1	0.0271616	0.086528	0.313906	0.753978	0.934084	1	0.098072	2.21747	0.329976	2.29923	0.0214922	0.132569	2.11697	0.034262	0.260065
	N_palmitoyl_sphingosine_d18_1_16_0	PWY.6936..seleno.amino.acid.biosynthesis	0.202816	0.15581	1.30169	0.194287	0.557768	1	0.283277	0.153225	1.84876	0.0657981	0.40187	1	0.0640738	0.206402	0.310432	0.756604	0.935019	1	0	0.727319	0.695128	2.11692	0.0342663	0.17416	2.11692	0.0342663	0.260065
	tricarballylate	PWY.5656..mannosylglycerate.biosynthesis.I	-0.389053	0.156489	-2.48614	0.018708	0.184966	1	-0.614193	0.217923	-2.8184	0.00669415	0.154152	1	0.0702497	0.281972	0.249137	0.805795	0.949942	1	0.460367	3.70622	0.156749	-3.2373	0.00120665	0.022227	-2.11687	0.0342711	0.260065
	gamma_glutamylalanine	FERMENTATION.PWY..mixed.acid.fermentation	0.113108	0.0495438	2.28299	0.0233285	0.206644	1	0.0398848	0.0612348	0.651342	0.515518	0.832123	1	0.026183	0.0848743	0.308492	0.758086	0.935509	1	0	1.25084	0.535037	2.11675	0.034281	0.174205	2.11675	0.034281	0.260109
	X___21796	CITRULBIO.PWY..L.citrulline.biosynthesis	0.0571343	0.0323728	1.76489	0.0788874	0.374134	1	0.0598544	0.0420622	1.423	0.156154	0.555974	1	0.0114397	0.0490954	0.233009	0.816033	0.952858	1	0	0.713556	0.699928	2.11671	0.0342842	0.174208	2.11671	0.0342842	0.260126
	N6_N6_dimethyllysine	PWY0.781..aspartate.superpathway	-0.121713	0.105938	-1.14891	0.251758	0.621159	1	-0.0992986	0.0999268	-0.993714	0.321454	0.714967	1	-0.259341	0.149625	-1.73327	0.0848713	0.45748	1	0	0.831265	0.659923	-2.1167	0.0342853	0.174208	-2.1167	0.0342853	0.260127
	N_formylmethionine	PWY.7198..pyrimidine.deoxyribonucleotides.de.novo.biosynthesis.IV	-0.23855	0.0656484	-3.63375	0.000342475	0.0197212	1	-0.0104433	0.0871677	-0.119807	0.904743	0.976057	1	-0.207018	0.104364	-1.98361	0.0488901	0.369694	1	0.561446	4.56044	0.102262	-3.54864	0.000387233	0.010528	-2.11665	0.0342894	0.26013
	X2_4_dihydroxybutyrate	PWY.6700..queuosine.biosynthesis	-0.0916783	0.11618	-0.789107	0.430838	0.765019	1	-0.201476	0.12312	-1.63642	0.103143	0.477278	1	-0.346683	0.228853	-1.51487	0.13162	0.537232	1	0	1.11509	0.572614	-2.11667	0.0342875	0.174213	-2.11667	0.0342875	0.26013
	X3_hydroxyphenylacetate	PWY.5304..superpathway.of.sulfur.oxidation..Acidianus.ambivalens.	0.0480976	0.0777417	0.618684	0.536719	0.8278	1	0.108619	0.0636942	1.70532	0.0897023	0.452922	1	0.10668	0.0842182	1.26671	0.207068	0.628	1	0	0.415193	0.812535	2.11666	0.0342887	0.174216	2.11666	0.0342887	0.26013
	X___25957	FASYN.ELONG.PWY..fatty.acid.elongation....saturated	-0.202007	0.105523	-1.91435	0.0568221	0.320876	1	-0.0959876	0.0912365	-1.05207	0.293909	0.694394	1	-0.0818969	0.119101	-0.687627	0.492624	0.827515	1	0	0.764108	0.682458	-2.11667	0.0342875	0.174213	-2.11667	0.0342875	0.26013
	X___25509	PWY0.162..superpathway.of.pyrimidine.ribonucleotides.de.novo.biosynthesis	0.44219	0.192592	2.296	0.0225536	0.203173	1	0.0883486	0.262453	0.336626	0.736713	0.925656	1	0.953758	0.346345	2.75378	0.00651707	0.160714	1	0.497998	3.98405	0.136419	2.99736	0.00272332	0.037557	2.11661	0.0342934	0.260153
	X___24253	PWY.7616..methanol.oxidation.to.carbon.dioxide	-0.301406	0.164056	-1.83722	0.0706802	0.355357	1	-0.204316	0.225367	-0.906591	0.371616	0.748991	1	-0.229135	0.355994	-0.643649	0.530995	0.846335	1	0	0.131658	0.936291	-2.11658	0.0342957	0.174232	-2.11658	0.0342957	0.260157
	pyridoxate	REDCITCYC..TCA.cycle.VIII..helicobacter.	-0.220343	0.167705	-1.31387	0.193439	0.55661	1	-0.169172	0.0906583	-1.86604	0.066053	0.402461	1	0.00543712	0.215398	0.0252422	0.980014	0.995585	1	0	0.72909	0.694513	-2.11658	0.0342956	0.174232	-2.11658	0.0342956	0.260157
	norvaline	PWY.6385..peptidoglycan.biosynthesis.III..mycobacteria.	-0.173982	0.144482	-1.20417	0.229724	0.599114	1	-0.137601	0.216191	-0.636477	0.52511	0.836946	1	-0.571808	0.24744	-2.31089	0.0220116	0.269438	1	0.103644	2.23126	0.327709	-2.22803	0.0258786	0.147908	-2.11657	0.0342967	0.260157
	glutamate	PWY.841..superpathway.of.purine.nucleotides.de.novo.biosynthesis.I	-0.078594	0.0490399	-1.60265	0.110343	0.435767	1	-0.1457	0.0648006	-2.24844	0.0255174	0.274929	1	0.016685	0.0863893	0.193137	0.847078	0.962237	1	0.12115	2.2757	0.320507	-2.32068	0.0203041	0.128279	-2.11653	0.0342999	0.260175
	X___23657	PWY.7663..gondoate.biosynthesis..anaerobic.	-0.204758	0.139165	-1.47134	0.142532	0.488757	1	-0.447536	0.229213	-1.95249	0.0521151	0.367482	1	-0.065732	0.196973	-0.333711	0.739	0.929041	1	0	1.60887	0.447341	-2.11649	0.034303	0.174263	-2.11649	0.034303	0.260191
	X5_aminovalerate	THISYN.PWY..superpathway.of.thiamin.diphosphate.biosynthesis.I	-0.135405	0.0946222	-1.43101	0.153745	0.50488	1	-0.0973664	0.151766	-0.641555	0.521818	0.835326	1	-0.442239	0.157372	-2.81014	0.00551947	0.149295	1	0.389209	3.27444	0.19452	-2.66117	0.007787	0.0717301	-2.11646	0.0343053	0.260195
	X2_hydroxymyristate	FERMENTATION.PWY..mixed.acid.fermentation	0.0432064	0.0728842	0.592809	0.553882	0.837027	1	0.147979	0.0812434	1.82143	0.069925	0.411825	1	0.158505	0.110971	1.42834	0.155029	0.569316	1	0	1.22971	0.540718	2.11647	0.0343045	0.174267	2.11647	0.0343045	0.260195
	X2_hydroxybutyrate_2_hydroxyisobutyrate	PWY.7323..superpathway.of.GDP.mannose.derived.O.antigen.building.blocks.biosynthesis	-0.0751379	0.0707493	-1.06203	0.289303	0.657127	1	-0.18464	0.102106	-1.80831	0.0719112	0.416013	1	-0.0972293	0.104171	-0.933365	0.351932	0.745966	1	0	0.789714	0.673776	-2.11645	0.0343066	0.174275	-2.11645	0.0343066	0.260198
	X6_oxopiperidine_2_carboxylate	SULFATE.CYS.PWY..superpathway.of.sulfate.assimilation.and.cysteine.biosynthesis	-0.0332214	0.0331673	-1.00163	0.31779	0.681231	1	-0.0728406	0.0350323	-2.07924	0.039013	0.327012	1	-0.0205709	0.0439958	-0.467564	0.640828	0.893004	1	0	1.06581	0.586898	-2.11644	0.0343078	0.174278	-2.11644	0.0343078	0.2602
	palmitate_16_0	PWY.6113..superpathway.of.mycolate.biosynthesis	0.044822	0.07842	0.571563	0.568297	0.844249	1	0.251315	0.0909065	2.76454	0.00644113	0.151152	1	0.230196	0.147238	1.56343	0.121461	0.521726	1	0.400057	3.33365	0.188846	2.66083	0.00779473	0.0717594	2.11638	0.0343127	0.260201
	X___25709	PWY.6125..superpathway.of.guanosine.nucleotides.de.novo.biosynthesis.II	-0.186594	0.103068	-1.81039	0.0715015	0.357243	1	-0.0594614	0.12795	-0.464724	0.642579	0.890132	1	-0.184472	0.142752	-1.29225	0.197994	0.618382	1	0	0.684322	0.710234	-2.11638	0.0343123	0.174285	-2.11638	0.0343123	0.260201
	pyridoxamine	PWY.6609..adenine.and.adenosine.salvage.III	-0.0925861	0.125456	-0.737998	0.461246	0.78437	1	-0.199595	0.105118	-1.89877	0.0588683	0.385363	1	-0.16743	0.192061	-0.871757	0.384542	0.767051	1	0	0.430756	0.806237	-2.11641	0.0343102	0.174284	-2.11641	0.0343102	0.260201
	X3_hydroxybutyrate_BHBA	PWY.5989..stearate.biosynthesis.II..bacteria.and.plants.	0.0842525	0.0674697	1.24875	0.213006	0.580063	1	0.119067	0.0783674	1.51934	0.130092	0.520077	1	0.0798956	0.0917651	0.870653	0.38515	0.767367	1	0	0.14667	0.929289	2.1164	0.034311	0.174285	2.1164	0.034311	0.260201
	N_methylproline	PWY.5101..L.isoleucine.biosynthesis.II	-0.423848	0.109401	-3.87426	0.000171017	0.0131226	1	-0.56224	0.258296	-2.17672	0.0357831	0.314804	1	-0.0535311	0.13944	-0.3839	0.702618	0.916347	1	0.630961	5.41948	0.0665543	-3.80472	0.000141964	0.00532762	-2.1164	0.034311	0.260201
	X3_ureidopropionate	P161.PWY..acetylene.degradation	0.0554891	0.0893676	0.620909	0.53534	0.827069	1	0.426094	0.0879633	4.84399	2.75466e-06	0.00180232	0.773193	0.217857	0.0967328	2.25215	0.0258254	0.286911	1	0.772345	8.78521	0.0123685	4.4874	7.2097e-06	0.000647572	2.11636	0.0343145	0.260208
	ceramide_d18_2_24_1__d18_1_24_2.	PWY.5345..superpathway.of.L.methionine.biosynthesis..by.sulfhydrylation.	0.0673663	0.0620435	1.08579	0.27894	0.647733	1	0.120476	0.0780435	1.54371	0.124416	0.51195	1	0.129205	0.112727	1.14618	0.253691	0.671753	1	0	0.396824	0.820032	2.11633	0.0343164	0.174302	2.11633	0.0343164	0.260215
	X2_deoxyuridine	PWY.7663..gondoate.biosynthesis..anaerobic.	-0.698036	0.107995	-6.46359	5.80651e-10	1.92631e-06	0.00016317	-0.228903	0.116203	-1.96985	0.0500769	0.361818	1	-0.161957	0.118046	-1.37198	0.171837	0.589512	1	0.854801	13.7742	0.00102086	-5.81088	6.21439e-09	2.21455e-06	-2.11629	0.0343205	0.260232
	X___23062	PWY.7187..pyrimidine.deoxyribonucleotides.de.novo.biosynthesis.II	0.363213	0.148249	2.45002	0.0150092	0.165053	1	-0.0183471	0.243521	-0.0753406	0.940011	0.985091	1	0.164438	0.273156	0.601993	0.547962	0.854166	1	0	1.89201	0.388289	2.11629	0.0343203	0.174314	2.11629	0.0343203	0.260232
	tyramine	FUCCAT.PWY..fucose.degradation	-0.175763	0.124647	-1.41009	0.159836	0.513259	1	-0.134496	0.150046	-0.896364	0.371061	0.748791	1	-0.245992	0.177647	-1.38472	0.167941	0.584997	1	0	0.230828	0.890997	-2.11623	0.0343249	0.174314	-2.11623	0.0343249	0.260252
	glycerol	PWY.7003..glycerol.degradation.to.butanol	-0.159096	0.116654	-1.36383	0.174102	0.532725	1	-0.165016	0.108	-1.52793	0.128346	0.517542	1	-0.0934856	0.135229	-0.691314	0.490489	0.826485	1	0	0.194046	0.907535	-2.11624	0.0343246	0.174314	-2.11624	0.0343246	0.260252
	N_formylphenylalanine	PWY0.1298..superpathway.of.pyrimidine.deoxyribonucleosides.degradation	-0.040234	0.0331138	-1.21502	0.225609	0.594618	1	-0.0667461	0.0380777	-1.75289	0.0811153	0.435508	1	-0.029568	0.0487405	-0.606641	0.544944	0.852669	1	0	0.438575	0.803091	-2.11621	0.0343269	0.174321	-2.11621	0.0343269	0.260259
	X___25983	GLUCARDEG.PWY..D.glucarate.degradation.I	-0.060099	0.0835054	-0.719702	0.473457	0.792117	1	-0.120713	0.100572	-1.20027	0.232122	0.640399	1	-0.282525	0.130678	-2.16199	0.0337252	0.319749	1	0.0282291	2.0581	0.357347	-2.13885	0.0324474	0.16887	-2.11616	0.0343315	0.260269
	N_acetylserine	PWY.6969..TCA.cycle.V..2.oxoglutarate.ferredoxin.oxidoreductase.	0.24733	0.0779521	3.17285	0.0017607	0.0510396	1	0.0357958	0.0813858	0.439829	0.660655	0.897193	1	0.167747	0.124428	1.34815	0.180068	0.59929	1	0.436365	3.5484	0.169619	2.92053	0.00349432	0.0437821	2.11617	0.0343306	0.260269
	N_palmitoyl_sphinganine_d18_0_16_0	PWY.7184..pyrimidine.deoxyribonucleotides.de.novo.biosynthesis.I	0.0707172	0.0743974	0.950534	0.342809	0.701645	1	0.182266	0.09054	2.01311	0.0452949	0.347264	1	0.0726804	0.0957326	0.759202	0.448765	0.804613	1	0	1.05439	0.590257	2.11615	0.0343318	0.174334	2.11615	0.0343318	0.260269
	urate	THISYN.PWY..superpathway.of.thiamin.diphosphate.biosynthesis.I	-0.205164	0.0930067	-2.2059	0.0283511	0.228353	1	-0.130604	0.149771	-0.872027	0.384128	0.757107	1	-0.00282067	0.166626	-0.0169281	0.986513	0.997181	1	0	1.14854	0.563117	-2.11617	0.0343302	0.174328	-2.11617	0.0343302	0.260269
	X___23737	PWY66.389..phytol.degradation	-0.0434124	0.0591044	-0.734503	0.464933	0.786442	1	-0.0732549	0.0506544	-1.44617	0.151107	0.549059	1	-0.118286	0.0754509	-1.56772	0.122481	0.523411	1	0	0.610671	0.736876	-2.11613	0.034334	0.174341	-2.11613	0.034334	0.260278
	X1_methylguanidine	ARGSYN.PWY..L.arginine.biosynthesis.I..via.L.ornithine.	0.0732418	0.161105	0.454623	0.649797	0.882019	1	0.177855	0.131722	1.35022	0.178295	0.583471	1	0.46604	0.156528	2.97736	0.00332213	0.119902	1	0.407396	3.37494	0.184987	2.74217	0.00610345	0.0618087	2.1161	0.0343363	0.260289
	X5_2_Hydroxyethyl_4_methylthiazole	PWY.5173..superpathway.of.acetyl.CoA.biosynthesis	-0.172537	0.102694	-1.68012	0.095373	0.408183	1	-0.0837331	0.0808716	-1.03538	0.302113	0.700308	1	-0.104686	0.101857	-1.02777	0.306374	0.714927	1	0	0.473354	0.789246	-2.11608	0.0343382	0.174356	-2.11608	0.0343382	0.260296
	indolin_2_one	HISDEG.PWY..L.histidine.degradation.I	0.280351	0.119989	2.33647	0.020312	0.192685	1	0.01282	0.154574	0.0829377	0.933976	0.983562	1	0.380686	0.196933	1.93307	0.05487	0.386872	1	0.263187	2.71439	0.257381	2.54722	0.0108585	0.0879049	2.11599	0.0343454	0.260337
	X___23654	PWY.6387..UDP.N.acetylmuramoyl.pentapeptide.biosynthesis.I..meso.diaminopimelate.containing.	-0.261449	0.171966	-1.52035	0.129756	0.468393	1	-0.126654	0.116248	-1.08951	0.277087	0.680538	1	-0.25838	0.207283	-1.24651	0.214253	0.634965	1	0	0.574864	0.750188	-2.11599	0.0343454	0.174374	-2.11599	0.0343454	0.260337
	prolylglycine	PWY.5918..superpathay.of.heme.biosynthesis.from.glutamate	0.0520436	0.0677592	0.768067	0.444352	0.77359	1	0.116651	0.104459	1.11671	0.266366	0.67121	1	0.209775	0.100601	2.08522	0.0409806	0.345449	1	0	1.70792	0.425726	2.11594	0.0343498	0.174387	2.11594	0.0343498	0.260361
	X___24586	THRESYN.PWY..superpathway.of.L.threonine.biosynthesis	0.537513	0.287297	1.87093	0.0625872	0.335573	1	0.553321	0.292076	1.89444	0.0594432	0.386803	1	-0.139023	0.41751	-0.332981	0.73955	0.92929	1	0.076976	2.16679	0.338444	2.24352	0.0248635	0.144498	2.11593	0.0343505	0.260361
	trans_urocanate	RHAMCAT.PWY..L.rhamnose.degradation.I	0.108769	0.091643	1.18688	0.236463	0.60579	1	0.213322	0.101964	2.09214	0.0375476	0.321892	1	0.0276457	0.128399	0.21531	0.829779	0.956829	1	0	1.35501	0.507882	2.11591	0.0343526	0.174398	2.11591	0.0343526	0.26037
	ceramide_d18_1_20_0__d16_1_22_0__d20_1_18_0.	PWY.6891..thiazole.biosynthesis.II..Bacillus.	0.0874296	0.0716692	1.2199	0.223719	0.592618	1	0.0917706	0.0653002	1.40536	0.16137	0.56285	1	0.0764019	0.0749771	1.019	0.309832	0.717394	1	0	0.0245852	0.987783	2.11589	0.034354	0.174398	2.11589	0.034354	0.260374
	X3_hydroxysuberate	P124.PWY..Bifidobacterium.shunt	0.0520608	0.036274	1.43521	0.152641	0.503368	1	0.0364766	0.0460637	0.791872	0.429489	0.784948	1	0.0956535	0.0618757	1.5459	0.124092	0.525708	1	0	0.599865	0.740868	2.11585	0.0343575	0.174407	2.11585	0.0343575	0.260379
	X1_1_enyl_stearoyl_GPE_P_18_0.	PWYG.321..mycolate.biosynthesis	0.0406311	0.0740112	0.548986	0.583552	0.851743	1	0.221323	0.0921859	2.40083	0.0171899	0.233163	1	0.154661	0.12022	1.28649	0.200032	0.620609	1	0.180703	2.44112	0.295065	2.29767	0.0215804	0.132885	2.11586	0.034357	0.260379
	butyric_acid	PWY.7199..pyrimidine.deoxyribonucleosides.salvage	-0.300336	0.162924	-1.84342	0.0665165	0.345298	1	-0.596803	0.15099	-3.95259	0.000103928	0.0169256	1	0.00661366	0.251461	0.026301	0.979048	0.99536	1	0.571095	4.66304	0.097148	-3.7893	0.000151072	0.0055648	-2.11586	0.0343568	0.260379
	X___25947	ARGSYNBSUB.PWY..L.arginine.biosynthesis.II..acetyl.cycle.	0.0428577	0.319573	0.134109	0.89343	0.969764	1	0.364938	0.240392	1.5181	0.130388	0.520592	1	0.642309	0.325812	1.97141	0.0502625	0.373949	1	0	1.73249	0.420527	2.11579	0.0343628	0.174428	2.11579	0.0343628	0.260399
	xanthurenate	PWY.5136..fatty.acid..beta..oxidation.II..peroxisome.	-0.170499	0.0829375	-2.05575	0.0410315	0.274215	1	-0.0283106	0.0772451	-0.366503	0.71437	0.917279	1	-0.121849	0.0919794	-1.32475	0.187231	0.607045	1	0	1.63875	0.440706	-2.11581	0.0343611	0.174422	-2.11581	0.0343611	0.260399
	X2_oxoarginine.	GLUCUROCAT.PWY..superpathway.of..beta..D.glucuronide.and.D.glucuronate.degradation	0.0964741	0.107954	0.893657	0.372416	0.724454	1	0.240178	0.0909722	2.64012	0.00887576	0.174301	1	0.0377554	0.100995	0.373834	0.708985	0.918454	1	0.163564	2.3911	0.302538	2.34894	0.0188269	0.12235	2.11579	0.0343628	0.260399
	N_carboxymethylalanine	PWY.5918..superpathay.of.heme.biosynthesis.from.glutamate	-0.210858	0.116968	-1.8027	0.0746059	0.364168	1	-0.0560843	0.0790662	-0.709333	0.479505	0.813461	1	-0.326576	0.128357	-2.54429	0.0133354	0.218102	1	0.440401	3.57399	0.167463	-2.5792	0.00990287	0.0831244	-2.11576	0.0343654	0.260405
	X7_ketocholesterol	ANAEROFRUCAT.PWY..homolactic.fermentation	0.150315	0.116025	1.29554	0.196399	0.560372	1	0.104776	0.0993641	1.05447	0.292795	0.693397	1	0.21459	0.149216	1.43812	0.152197	0.565583	1	0	0.382081	0.826099	2.11576	0.0343655	0.174434	2.11576	0.0343655	0.260405
	cystine	PWY.6891..thiazole.biosynthesis.II..Bacillus.	0.0990616	0.0877554	1.12884	0.260113	0.629618	1	0.172561	0.0815129	2.11698	0.035422	0.313561	1	0.0162532	0.112301	0.144728	0.885118	0.972835	1	0	1.30057	0.521897	2.11571	0.0343692	0.174441	2.11571	0.0343692	0.260426
	X5_2_Hydroxyethyl_4_methylthiazole	TCA.GLYOX.BYPASS..superpathway.of.glyoxylate.bypass.and.TCA	-0.171212	0.112848	-1.51719	0.135162	0.477002	1	-0.166674	0.0957941	-1.73992	0.0852178	0.44403	1	0.0157836	0.184936	0.0853465	0.932518	0.9844	1	0	0.860637	0.650302	-2.11561	0.0343777	0.174475	-2.11561	0.0343777	0.260484
	X12_dehydrocholate	PWY.5101..L.isoleucine.biosynthesis.II	-0.101209	0.0752854	-1.34434	0.181254	0.54165	1	-0.300573	0.278868	-1.07783	0.287903	0.689362	1	-0.19	0.126712	-1.49946	0.139802	0.548847	1	0	0.741718	0.690141	-2.11557	0.0343815	0.174482	-2.11557	0.0343815	0.260505
	X___25936	PWY.6167..flavin.biosynthesis.II..archaea.	-0.110462	0.0803479	-1.3748	0.173233	0.53162	1	-0.226869	0.192099	-1.181	0.264928	0.670005	1	-0.184527	0.144759	-1.27472	0.215136	0.635892	1	0	0.434214	0.804844	-2.11555	0.0343832	0.174484	-2.11555	0.0343832	0.26051
	X1_stearoyl_GPI_18_0	PWY.7323..superpathway.of.GDP.mannose.derived.O.antigen.building.blocks.biosynthesis	-0.119841	0.0893653	-1.34102	0.181197	0.541623	1	-0.315044	0.171066	-1.84165	0.0668609	0.404468	1	-0.109942	0.178698	-0.615241	0.539204	0.85012	1	0	1.09302	0.578966	-2.11554	0.0343841	0.174485	-2.11554	0.0343841	0.260511
	X3_ketosphinganine	PWY.7208..superpathway.of.pyrimidine.nucleobases.salvage	0.132503	0.119141	1.11215	0.267199	0.636346	1	0.31651	0.156185	2.02651	0.0438923	0.34306	1	0.0936186	0.163982	0.570909	0.568798	0.863306	1	0	1.19412	0.550427	2.11553	0.0343852	0.174488	2.11553	0.0343852	0.260512
	gamma_glutamylglutamine	HSERMETANA.PWY..L.methionine.biosynthesis.III	-0.0559701	0.133002	-0.420822	0.674267	0.892057	1	-0.356515	0.131655	-2.70796	0.00728766	0.16028	1	-0.192074	0.187832	-1.02259	0.307924	0.716087	1	0.226222	2.58472	0.274622	-2.44358	0.0145424	0.104966	-2.11547	0.0343899	0.26054
	X___14502	PWY.6595..superpathway.of.guanosine.nucleotides.degradation..plants.	-0.00843423	0.100445	-0.0839685	0.933162	0.981682	1	-0.202718	0.0833671	-2.43163	0.0161276	0.227483	1	-0.191985	0.126916	-1.51269	0.133009	0.539531	1	0.182793	2.44736	0.294146	-2.40016	0.0163878	0.11286	-2.11544	0.0343924	0.260545
	tricarballylate	PWY.6507..4.deoxy.L.threo.hex.4.enopyranuronate.degradation	-0.0557432	0.124023	-0.449457	0.653513	0.883414	1	-0.287887	0.134926	-2.13367	0.0339664	0.30872	1	-0.193811	0.166623	-1.16317	0.246352	0.665043	1	0	1.63246	0.442096	-2.11544	0.0343924	0.174518	-2.11544	0.0343924	0.260545
	X___24408	PRPP.PWY..superpathway.of.histidine..purine..and.pyrimidine.biosynthesis	0.253033	0.145614	1.73769	0.0835861	0.384344	1	0.177138	0.148026	1.19667	0.232772	0.640938	1	0.115633	0.189878	0.608988	0.543345	0.851934	1	0	0.34746	0.840524	2.11542	0.0343942	0.174524	2.11542	0.0343942	0.260552
	carotene_diol__1	PWY.7046..4.coumarate.degradation..anaerobic.	-0.0648615	0.0564962	-1.14807	0.252535	0.621909	1	-0.0986525	0.0871891	-1.13148	0.259684	0.66575	1	-0.138137	0.0897033	-1.53993	0.126167	0.529101	1	0	0.494798	0.780829	-2.11539	0.0343965	0.174532	-2.11539	0.0343965	0.260562
	glycodeoxycholate	PWYG.321..mycolate.biosynthesis	-0.0678162	0.0832329	-0.814776	0.416051	0.754736	1	-0.146728	0.0846513	-1.73333	0.0844386	0.442621	1	-0.116963	0.104374	-1.12062	0.264039	0.68046	1	0	0.449284	0.798802	-2.11537	0.0343984	0.174536	-2.11537	0.0343984	0.26057
	X___21283	ASPASN.PWY..superpathway.of.L.aspartate.and.L.asparagine.biosynthesis	0.0717586	0.189431	0.378811	0.705167	0.904225	1	0.246001	0.132187	1.861	0.064048	0.397737	1	0.250708	0.204144	1.2281	0.22107	0.641787	1	0	0.640407	0.726001	2.11534	0.0344014	0.174541	2.11534	0.0344014	0.260583
	pantothenate__Vitamin_B5	PWY.7664..oleate.biosynthesis.IV..anaerobic.	-0.0350901	0.0551389	-0.636394	0.525155	0.821728	1	-0.142509	0.0668443	-2.13196	0.0341088	0.309173	1	-0.0772518	0.0749847	-1.03023	0.304363	0.713183	1	0	1.53702	0.463702	-2.11533	0.0344021	0.174541	-2.11533	0.0344021	0.260583
	X___23753	METH.ACETATE.PWY..methanogenesis.from.acetate	-0.136298	0.121891	-1.1182	0.264615	0.63395	1	-0.205431	0.104199	-1.97153	0.0499582	0.361509	1	-0.0445371	0.15778	-0.282273	0.778075	0.941392	1	0	0.742399	0.689906	-2.11532	0.034403	0.174541	-2.11532	0.034403	0.260584
	X___17960	THRESYN.PWY..superpathway.of.L.threonine.biosynthesis	-0.404199	0.21591	-1.87208	0.0624275	0.335121	1	-0.0626087	0.190194	-0.329184	0.742322	0.927685	1	-0.370413	0.229019	-1.61739	0.107605	0.499231	1	0	1.75463	0.415899	-2.11527	0.034407	0.174551	-2.11527	0.034407	0.260593
	X___24425	PWY.6305..putrescine.biosynthesis.IV	0.12359	0.113183	1.09194	0.275967	0.644836	1	0.153051	0.083516	1.8326	0.0681898	0.407524	1	0.0647981	0.125348	0.516946	0.605851	0.878472	1	0	0.343614	0.842142	2.11527	0.0344068	0.174551	2.11527	0.0344068	0.260593
	arabinose	PWY.7383..anaerobic.energy.metabolism..invertebrates..cytosol.	-0.380861	0.0952513	-3.99849	8.52982e-05	0.00845077	1	-0.162933	0.0686714	-2.37265	0.0186337	0.241667	1	-0.0354665	0.100715	-0.352148	0.725168	0.923897	1	0.693473	6.52471	0.0382981	-3.90086	9.58526e-05	0.00407836	-2.11527	0.0344068	0.260593
	X1_stearoyl_GPI_18_0	TRPSYN.PWY..L.tryptophan.biosynthesis	-0.191873	0.193824	-0.989934	0.323216	0.685673	1	-0.320581	0.229161	-1.39894	0.163203	0.565272	1	-0.930848	0.327112	-2.84566	0.00496438	0.142303	1	0.47743	3.82724	0.147546	-2.68469	0.00725981	0.0687934	-2.11524	0.0344099	0.260605
	branched_chain_14_0_dicarboxylic_acid	PWY.5484..glycolysis.II..from.fructose.6.phosphate.	-0.133631	0.154413	-0.865414	0.38769	0.734745	1	-0.230378	0.161733	-1.42444	0.155699	0.555374	1	-0.293674	0.201305	-1.45885	0.14641	0.557736	1	0	0.43202	0.805727	-2.11523	0.0344106	0.174563	-2.11523	0.0344106	0.260605
	glycerol	PWY0.1298..superpathway.of.pyrimidine.deoxyribonucleosides.degradation	-0.19018	0.0837795	-2.27001	0.0241377	0.210182	1	-0.0456143	0.0710237	-0.64224	0.521435	0.835137	1	-0.0776005	0.0919429	-0.844007	0.399918	0.776524	1	0	1.8036	0.405839	-2.11522	0.0344114	0.174564	-2.11522	0.0344114	0.260605
	nicotinate_ribonucleoside	DAPLYSINESYN.PWY..L.lysine.biosynthesis.I	-0.0482132	0.126875	-0.380007	0.70428	0.904002	1	-0.341549	0.12974	-2.63256	0.00906419	0.176063	1	-0.498488	0.183892	-2.71077	0.00738547	0.169774	1	0.587879	4.85294	0.0883479	-3.09355	0.00197775	0.0306091	-2.11518	0.0344148	0.260622
	X___25537	PWY0.166..superpathway.of.pyrimidine.deoxyribonucleotides.de.novo.biosynthesis..E..coli.	-0.279033	0.0983612	-2.83682	0.00495091	0.0909106	1	-0.0286623	0.107351	-0.266997	0.789716	0.94229	1	-0.360332	0.15203	-2.37014	0.0188823	0.252978	1	0.53542	4.30496	0.116195	-3.07106	0.00213299	0.0321139	-2.11516	0.0344159	0.260622
	arginine	PWY.6892..thiazole.biosynthesis.I..E..coli.	0.133636	0.22558	0.592413	0.554139	0.837138	1	0.31101	0.167382	1.85809	0.0644574	0.398741	1	0.280274	0.269612	1.03954	0.299994	0.709835	1	0	0.410191	0.814569	2.11516	0.0344164	0.174583	2.11516	0.0344164	0.260622
	X___16946	PWY.724..superpathway.of.L.lysine..L.threonine.and.L.methionine.biosynthesis.II	-0.389893	0.190027	-2.05178	0.0412898	0.27512	1	-0.0316867	0.203462	-0.155738	0.876379	0.968233	1	-0.537941	0.229167	-2.34737	0.020031	0.259233	1	0.341413	3.03681	0.219062	-2.58987	0.00960121	0.081494	-2.11514	0.0344182	0.260628
	lanosterol	PWY0.42..2.methylcitrate.cycle.I	-0.164255	0.0899841	-1.82538	0.0786294	0.373511	1	-0.101756	0.071718	-1.41884	0.160799	0.562206	1	0.0589204	0.223137	0.264055	0.795331	0.946646	1	0	0.941235	0.624616	-2.11508	0.0344228	0.174609	-2.11508	0.0344228	0.260656
	gamma_glutamylglutamate	PWY0.166..superpathway.of.pyrimidine.deoxyribonucleotides.de.novo.biosynthesis..E..coli.	-0.335118	0.120766	-2.77493	0.00596167	0.100329	1	-0.0559565	0.125686	-0.445209	0.656597	0.895525	1	-0.168881	0.18694	-0.903396	0.367572	0.756629	1	0.227653	2.58951	0.273965	-2.47488	0.0133279	0.0997535	-2.11504	0.0344268	0.260679
	X___15856	PWY.7286..7..3.amino.3.carboxypropyl..wyosine.biosynthesis	0.215946	0.0907287	2.38013	0.0197165	0.189979	1	0.110665	0.263595	0.41983	0.682692	0.906018	1	0.00995328	0.153345	0.0649076	0.948764	0.988285	1	0	1.37222	0.50353	2.11501	0.0344287	0.174629	2.11501	0.0344287	0.260687
	X1_linoleoylglycerol_18_2	PWY66.389..phytol.degradation	0.126488	0.106509	1.18758	0.238747	0.608082	1	0.132878	0.103519	1.28361	0.202104	0.609754	1	0.154146	0.128277	1.20167	0.234461	0.654652	1	0	0.0288933	0.985657	2.11497	0.0344322	0.174632	2.11497	0.0344322	0.260692
	formiminoglutamate	PWY.5345..superpathway.of.L.methionine.biosynthesis..by.sulfhydrylation.	0.0904552	0.0532432	1.69891	0.0909647	0.399496	1	0.0612989	0.0744759	0.82307	0.411557	0.774376	1	0.0710604	0.0702166	1.01202	0.313288	0.719332	1	0	0.114778	0.944227	2.11498	0.0344317	0.174632	2.11498	0.0344317	0.260692
	tyramine	PWY.6151..S.adenosyl.L.methionine.cycle.I	0.481415	0.337392	1.42687	0.154932	0.506536	1	0.66089	0.352324	1.8758	0.0619713	0.392797	1	0.0417283	0.479826	0.0869655	0.930799	0.98412	1	0	1.08902	0.580125	2.11498	0.0344314	0.174632	2.11498	0.0344314	0.260692
	carotene_diol__3	PWY.5177..glutaryl.CoA.degradation	0.149701	0.103228	1.45019	0.148327	0.497417	1	0.105996	0.0897462	1.18107	0.238834	0.646425	1	0.488294	0.123145	3.96518	0.000107191	0.0220094	1	0.705496	6.79107	0.0335226	3.52556	0.000422587	0.0111354	2.11495	0.0344345	0.260702
	butyrate_isobutyrate_4_0	PWY.6606..guanosine.nucleotides.degradation.II	0.342232	0.156403	2.18814	0.0296363	0.233497	1	0.13986	0.126614	1.10462	0.270511	0.675244	1	0.0664143	0.153076	0.433864	0.664928	0.902203	1	0	1.72348	0.422426	2.11492	0.0344365	0.174647	2.11492	0.0344365	0.260711
	X___25475	PWY.6167..flavin.biosynthesis.II..archaea.	-0.185491	0.0913238	-2.03113	0.0457386	0.28925	1	0.0481275	0.271617	0.177189	0.862897	0.964462	1	-0.12814	0.126337	-1.01427	0.321004	0.725168	1	0	0.712842	0.700178	-2.1149	0.0344384	0.17465	-2.1149	0.0344384	0.260718
	X2_deoxyuridine	P108.PWY..pyruvate.fermentation.to.propanoate.I	-0.330654	0.113145	-2.92238	0.00384844	0.0792452	1	-0.0991769	0.0900505	-1.10135	0.272083	0.676605	1	-0.0785448	0.117742	-0.667094	0.505737	0.833963	1	0.376888	3.2097	0.20092	-2.6436	0.00820305	0.07403	-2.11484	0.0344433	0.260748
	X2_hydroxysebacate	PWY.5177..glutaryl.CoA.degradation	0.0849592	0.0851371	0.99791	0.319341	0.682478	1	0.0719109	0.0675066	1.06524	0.287918	0.689374	1	0.191949	0.105595	1.81778	0.0708279	0.428215	1	0	0.962581	0.617985	2.11478	0.0344485	0.17468	2.11478	0.0344485	0.26078
	N_methyl_GABA	P125.PWY..superpathway.of..R.R..butanediol.biosynthesis	-0.0834116	0.0474346	-1.75845	0.080871	0.378182	1	-0.0338547	0.0379681	-0.891661	0.374022	0.750751	1	-0.0691483	0.0605028	-1.14289	0.255839	0.673559	1	0	0.721247	0.697242	-2.11475	0.034451	0.174689	-2.11475	0.034451	0.260792
	S_3_hydroxybutyrylcarnitine	GLCMANNANAUT.PWY..superpathway.of.N.acetylglucosamine..N.acetylmannosamine.and.N.acetylneuraminate.degradation	-0.523078	0.166514	-3.14135	0.00189574	0.0531292	1	-0.0446307	0.138386	-0.322508	0.747369	0.929448	1	-0.417343	0.155859	-2.6777	0.00812274	0.177648	1	0.653094	5.76526	0.0559874	-3.37297	0.000743628	0.0161954	-2.11469	0.0344562	0.260825
	X1_palmitoyl_GPC_16_0	PWY.922..mevalonate.pathway.I	0.0917969	0.117518	0.78113	0.437398	0.76925	1	0.190316	0.136405	1.39523	0.166498	0.569137	1	0.485164	0.153851	3.15346	0.00248737	0.105432	1	0.52464	4.20734	0.122008	2.8799	0.00397801	0.0474693	2.11463	0.0344612	0.260852
	gamma_glutamyltyrosine	PWY.7456..mannan.degradation	0.0538976	0.0538918	1.00011	0.318296	0.681619	1	0.101561	0.0704844	1.4409	0.151088	0.549033	1	0.150921	0.101703	1.48394	0.139721	0.548737	1	0	0.806842	0.668031	2.11463	0.0344617	0.174724	2.11463	0.0344617	0.260852
	X___24238	P125.PWY..superpathway.of..R.R..butanediol.biosynthesis	-0.0340403	0.032045	-1.06227	0.289957	0.657678	1	-0.0803428	0.0442788	-1.81448	0.0716296	0.415443	1	-0.0396709	0.0441102	-0.899358	0.370644	0.758718	1	0	0.758012	0.684542	-2.11461	0.0344634	0.174724	-2.11461	0.0344634	0.260858
	arabonate_xylonate	PWY.6121..5.aminoimidazole.ribonucleotide.biosynthesis.I	-0.335736	0.183822	-1.82642	0.0690454	0.351589	1	-0.133798	0.195106	-0.685772	0.49356	0.821276	1	-0.27252	0.244153	-1.11618	0.265883	0.682002	1	0	0.580499	0.748077	-2.11458	0.0344658	0.174732	-2.11458	0.0344658	0.260869
	X___25853	PWY.5675..nitrate.reduction.V..assimilatory.	-0.0614396	0.0444905	-1.38096	0.1725	0.53077	1	-0.0318835	0.0505831	-0.630319	0.530066	0.839347	1	-0.164326	0.0811597	-2.02472	0.0510498	0.376394	1	0	1.93269	0.380472	-2.11451	0.0344715	0.174749	-2.11451	0.0344715	0.26089
	N_acetylglycine	PWY.5791..1.4.dihydroxy.2.naphthoate.biosynthesis.II..plants.	0.0604282	0.0534266	1.13105	0.26159	0.63117	1	0.224334	0.0886286	2.53117	0.0126087	0.203981	1	0.06937	0.0876883	0.791097	0.43156	0.7951	1	0.240107	2.63195	0.268213	2.38327	0.0171595	0.115949	2.1145	0.034473	0.26089
	N_acetylglycine	PWY.5837..1.4.dihydroxy.2.naphthoate.biosynthesis.I	0.0604282	0.0534266	1.13105	0.26159	0.63117	1	0.224334	0.0886286	2.53117	0.0126087	0.203981	1	0.06937	0.0876883	0.791097	0.43156	0.7951	1	0.240107	2.63195	0.268213	2.38327	0.0171595	0.115949	2.1145	0.034473	0.26089
	X1_palmitoyl_2_oleoyl_GPC_16_0_18_1	PWY.7198..pyrimidine.deoxyribonucleotides.de.novo.biosynthesis.IV	0.117749	0.0822136	1.43223	0.153395	0.504391	1	0.139826	0.100344	1.39347	0.164858	0.567138	1	0.109453	0.152101	0.719603	0.472746	0.817354	1	0	0.0398033	0.980295	2.11449	0.0344731	0.174754	2.11449	0.0344731	0.26089
	hypoxanthine	PWY.5656..mannosylglycerate.biosynthesis.I	-0.0936708	0.0993501	-0.942836	0.353296	0.709709	1	-0.248026	0.103041	-2.40706	0.0194655	0.246141	1	-0.0189069	0.14034	-0.134722	0.894178	0.97492	1	0.02878	2.05927	0.357138	-2.15448	0.0312028	0.164987	-2.11449	0.0344732	0.26089
	N2_acetyllysine	PWY.6737..starch.degradation.V	0.107142	0.137143	0.781245	0.435438	0.76793	1	0.202043	0.149841	1.34839	0.178884	0.584091	1	0.542663	0.141515	3.83466	0.000175569	0.0287645	1	0.622853	5.30297	0.0705465	3.4395	0.000582784	0.0138137	2.11439	0.0344822	0.260906
	tryptophan	PWY66.400..glycolysis.VI..metazoan.	0.0587113	0.0594822	0.987039	0.324635	0.686845	1	0.0516813	0.0573983	0.900398	0.368867	0.747395	1	0.202679	0.0698861	2.90013	0.00421146	0.13279	1	0.396395	3.31342	0.190765	2.62341	0.00870541	0.0767788	2.11439	0.0344823	0.260906
	X4_hydroxybenzoate	GLUCUROCAT.PWY..superpathway.of..beta..D.glucuronide.and.D.glucuronate.degradation	0.220704	0.102581	2.15151	0.0324516	0.244271	1	0.031415	0.0807199	0.389185	0.697512	0.9117	1	0.267731	0.10067	2.65949	0.00856099	0.182	1	0.500114	4.00091	0.135274	2.80222	0.00507526	0.0552692	2.11443	0.0344787	0.260906
	X___25701	PWY.5840..superpathway.of.menaquinol.7.biosynthesis	-0.0593239	0.142104	-0.417468	0.677614	0.893342	1	-0.15814	0.127811	-1.2373	0.218737	0.626956	1	-0.269101	0.136162	-1.97633	0.0526439	0.380342	1	0	1.14041	0.565408	-2.11439	0.0344818	0.174773	-2.11439	0.0344818	0.260906
	theanine	PWY.6892..thiazole.biosynthesis.I..E..coli.	-0.251216	0.150981	-1.6639	0.0974544	0.411786	1	-0.0908126	0.116946	-0.776537	0.438244	0.789866	1	-0.255033	0.177004	-1.44084	0.151428	0.564382	1	0	0.977067	0.613526	-2.11436	0.0344846	0.174774	-2.11436	0.0344846	0.260906
	valylleucine	PWY.6531..mannitol.cycle	0.101686	0.0820147	1.23985	0.217513	0.585462	1	0.0982798	0.0760337	1.29258	0.197963	0.605247	1	0.096859	0.0861374	1.12447	0.263452	0.679898	1	0	0.00177945	0.999111	2.11439	0.0344819	0.174773	2.11439	0.0344819	0.260906
	X___25702	PWY.6892..thiazole.biosynthesis.I..E..coli.	0.248862	0.13347	1.86455	0.0634801	0.337693	1	0.0905436	0.0956174	0.946936	0.344683	0.731513	1	0.179099	0.173908	1.02985	0.304509	0.71329	1	0	0.963299	0.617764	2.11437	0.034484	0.174774	2.11437	0.034484	0.260906
	X___13007	PWY.7003..glycerol.degradation.to.butanol	-0.507999	0.127333	-3.98954	9.18425e-05	0.0088996	1	-0.132059	0.102035	-1.29425	0.197295	0.604584	1	-0.1503	0.147471	-1.01918	0.309837	0.717394	1	0.660933	5.89854	0.052378	-3.56815	0.00035951	0.0100068	-2.11443	0.0344785	0.260906
	X3_hydroxysuberate	PWY.5100..pyruvate.fermentation.to.acetate.and.lactate.II	0.0882879	0.10857	0.813187	0.416927	0.755374	1	0.193137	0.106628	1.81131	0.0714198	0.414897	1	0.152652	0.152076	1.00379	0.316873	0.722013	1	0	0.47891	0.787057	2.11443	0.0344785	0.174768	2.11443	0.0344785	0.260906
	X___24295	HEME.BIOSYNTHESIS.II..heme.biosynthesis.I..aerobic.	-0.0654195	0.0608862	-1.07446	0.284991	0.653209	1	-0.117445	0.0593719	-1.97813	0.0497337	0.36077	1	-0.0358315	0.063983	-0.560015	0.576773	0.866729	1	0	0.910588	0.634261	-2.11435	0.0344853	0.174775	-2.11435	0.0344853	0.260906
	hydroxyproline	PWY.5464..superpathway.of.cytosolic.glycolysis..plants...pyruvate.dehydrogenase.and.TCA.cycle	-0.235209	0.105521	-2.22903	0.0284501	0.228737	1	-0.208926	0.151243	-1.38139	0.170063	0.574042	1	0.0126022	0.141657	0.0889627	0.929377	0.983871	1	0.046167	2.0968	0.350498	-2.18813	0.02866	0.157116	-2.11435	0.0344856	0.260906
	docosahexaenoate_DHA__22_6n3	PWY.6590..superpathway.of.Clostridium.acetobutylicum.acidogenic.fermentation	-0.220088	0.127844	-1.72154	0.0864794	0.390165	1	-0.155642	0.161882	-0.96145	0.33747	0.726623	1	-0.147653	0.171968	-0.858607	0.391811	0.771495	1	0	0.154964	0.925444	-2.11432	0.0344881	0.174782	-2.11432	0.0344881	0.260918
	X___25681	PWY0.1061..superpathway.of.L.alanine.biosynthesis	0.0973866	0.0450391	2.16227	0.0316113	0.241003	1	0.0196919	0.0352683	0.558346	0.577181	0.862187	1	0.0704453	0.058826	1.19752	0.232752	0.653032	1	0	1.9511	0.376985	2.11427	0.0344926	0.174796	2.11427	0.0344926	0.260938
	X___14056	PWY.6305..putrescine.biosynthesis.IV	-0.160879	0.123464	-1.30305	0.193824	0.557047	1	-0.23807	0.128917	-1.8467	0.0661101	0.402564	1	-0.0576938	0.16103	-0.358279	0.720569	0.922427	1	0	0.766431	0.681666	-2.11427	0.0344919	0.174796	-2.11427	0.0344919	0.260938
	X___19232	METHGLYUT.PWY..superpathway.of.methylglyoxal.degradation	-0.0398273	0.0752968	-0.528937	0.59781	0.858681	1	-0.124289	0.0614432	-2.02282	0.0445392	0.345003	1	-0.076966	0.0823265	-0.934887	0.351664	0.745751	1	0	0.775636	0.678536	-2.11423	0.034496	0.17481	-2.11423	0.034496	0.260957
	thymine	PWY.7282..4.amino.2.methyl.5.phosphomethylpyrimidine.biosynthesis..yeast.	-0.081183	0.0835924	-0.971176	0.332557	0.693418	1	-0.134173	0.0876098	-1.53148	0.127093	0.515711	1	-0.116776	0.099386	-1.17497	0.241719	0.661148	1	0	0.199396	0.90511	-2.11419	0.0344991	0.174815	-2.11419	0.0344991	0.260973
	glutamine	MET.SAM.PWY..superpathway.of.S.adenosyl.L.methionine.biosynthesis	0.140798	0.0466383	3.01894	0.00281393	0.0664844	1	0.00964892	0.0545297	0.176948	0.85971	0.963528	1	0.135777	0.0711505	1.90831	0.0579981	0.396114	1	0.4656	3.74251	0.15393	3.0074	0.00263494	0.0367535	2.11418	0.0345	0.260973
	cytidine	PWY.6318..L.phenylalanine.degradation.IV..mammalian..via.side.chain.	-0.0455772	0.284311	-0.160308	0.874528	0.963903	1	-0.37158	0.189055	-1.96546	0.0536365	0.371573	1	-0.794127	0.27037	-2.93718	0.00599761	0.155543	1	0.45957	3.70076	0.157178	-2.96901	0.00298762	0.0397471	-2.11415	0.0345022	0.260975
	piperidine	LACTOSECAT.PWY..lactose.and.galactose.degradation.I	0.158432	0.120754	1.31203	0.19078	0.553741	1	0.0787904	0.109079	0.722326	0.470854	0.808794	1	0.238082	0.135731	1.75408	0.081188	0.450416	1	0	0.850304	0.65367	2.11416	0.034502	0.174815	2.11416	0.034502	0.260975
	X___23767	TCA.GLYOX.BYPASS..superpathway.of.glyoxylate.bypass.and.TCA	-0.0621146	0.134087	-0.463242	0.645088	0.879948	1	-0.194664	0.100864	-1.92997	0.0566917	0.380338	1	-0.325267	0.257926	-1.26109	0.216395	0.637317	1	0	1.06041	0.588483	-2.11407	0.0345094	0.17484	-2.11407	0.0345094	0.261023
	X___16391	PWY.5910..superpathway.of.geranylgeranyldiphosphate.biosynthesis.I..via.mevalonate.	-0.105444	0.107701	-0.979046	0.331244	0.692425	1	-0.0445817	0.0943114	-0.472708	0.637633	0.888001	1	-0.254797	0.0934845	-2.72556	0.0084007	0.180506	1	0.240542	2.63346	0.268011	-2.44483	0.014492	0.104765	-2.11403	0.0345131	0.261037
	X1_methyl_4_imidazoleacetate	PWY0.1415..superpathway.of.heme.biosynthesis.from.uroporphyrinogen.III	-0.209705	0.110008	-1.90626	0.0621502	0.334475	1	-0.0843268	0.116492	-0.723884	0.470862	0.808794	1	-0.146923	0.152843	-0.961272	0.343854	0.740296	1	0	0.612772	0.736102	-2.11402	0.0345131	0.174853	-2.11402	0.0345131	0.261037
	eicosanoylsphingosine_d20_1.	PWY0.881..superpathway.of.fatty.acid.biosynthesis.I..E..coli.	-0.17257	0.227165	-0.75967	0.452687	0.778627	1	-0.459599	0.26071	-1.76287	0.0837978	0.44115	1	-0.41079	0.327994	-1.25243	0.22248	0.643254	1	0	0.784498	0.675536	-2.11398	0.034517	0.174859	-2.11398	0.034517	0.261055
	N_carbamoylsarcosine	PWY.5861..superpathway.of.demethylmenaquinol.8.biosynthesis	0.0581995	0.0939667	0.619363	0.53758	0.828176	1	0.153749	0.0840956	1.82826	0.0699134	0.411778	1	0.120936	0.105137	1.15027	0.254063	0.672013	1	0	0.580386	0.748119	2.11398	0.0345174	0.174859	2.11398	0.0345174	0.261055
	tyramine	METHGLYUT.PWY..superpathway.of.methylglyoxal.degradation	0.0549144	0.143312	0.383179	0.702254	0.903407	1	0.298586	0.151077	1.97638	0.0496056	0.360465	1	0.515548	0.165777	3.10989	0.00232236	0.102086	1	0.553727	4.48156	0.106376	3.04019	0.00236429	0.0343668	2.11394	0.0345202	0.261058
	saccharin	PWY.7228..superpathway.of.guanosine.nucleotides.de.novo.biosynthesis.I	-0.503873	0.213415	-2.361	0.0190364	0.186516	1	-0.0512731	0.224849	-0.228034	0.819827	0.951676	1	-0.53797	0.314335	-1.71145	0.0887896	0.464924	1	0.240966	2.63493	0.267814	-2.4332	0.0149662	0.106904	-2.11394	0.0345205	0.261058
	glycylvaline	ASPASN.PWY..superpathway.of.L.aspartate.and.L.asparagine.biosynthesis	0.158635	0.101793	1.55841	0.120471	0.453641	1	0.0612894	0.0880803	0.695835	0.48725	0.817636	1	0.166168	0.109008	1.52437	0.129233	0.53368	1	0	0.767723	0.681226	2.11395	0.0345194	0.174862	2.11395	0.0345194	0.261058
	X___25508	P162.PWY..L.glutamate.degradation.V..via.hydroxyglutarate.	-0.240898	0.212733	-1.1324	0.260893	0.630457	1	-0.154176	0.241379	-0.63873	0.525351	0.837096	1	-0.430189	0.22958	-1.87381	0.0679248	0.421338	1	0	0.732958	0.693171	-2.11389	0.034525	0.174882	-2.11389	0.034525	0.261079
	X___17749	PWY.6700..queuosine.biosynthesis	0.133439	0.182445	0.731392	0.465262	0.786628	1	0.186567	0.110101	1.69451	0.0915454	0.456298	1	0.26328	0.235199	1.11939	0.264515	0.680954	1	0	0.190842	0.90899	2.11388	0.0345251	0.174882	2.11388	0.0345251	0.261079
	pheophorbide_A	PWY.6317..galactose.degradation.I..Leloir.pathway.	0.19755	0.301522	0.655176	0.51299	0.814661	1	0.474424	0.26062	1.82036	0.0700321	0.412103	1	0.369077	0.335663	1.09955	0.273048	0.687831	1	0	0.483748	0.785155	2.11382	0.0345305	0.1749	2.11382	0.0345305	0.261104
	X___25957	NAD.BIOSYNTHESIS.II..NAD.salvage.pathway.II	-0.250836	0.070127	-3.57689	0.000444417	0.0229951	1	-0.112918	0.0679817	-1.661	0.0983973	0.468778	1	-0.0243188	0.0856254	-0.284013	0.776814	0.941031	1	0.553621	4.4805	0.106432	-3.33964	0.000838858	0.0175373	-2.11382	0.0345303	0.261104
	X___23908	PWY.5863..superpathway.of.phylloquinol.biosynthesis	-0.0939949	0.0984364	-0.95488	0.342666	0.701523	1	-0.17989	0.0842046	-2.13634	0.0346163	0.3108	1	-0.0331296	0.122193	-0.271125	0.787104	0.944055	1	0	1.08107	0.582437	-2.11381	0.0345312	0.1749	-2.11381	0.0345312	0.261104
	proline	UDPNAGSYN.PWY..UDP.N.acetyl.D.glucosamine.biosynthesis.I	0.0337109	0.0548077	0.615076	0.539095	0.828922	1	0.208674	0.0719058	2.90205	0.00407399	0.122001	1	0.142133	0.0839548	1.69297	0.0922507	0.471485	1	0.49527	3.96251	0.137896	2.77558	0.00551036	0.0580738	2.1138	0.0345326	0.261107
	linoleoyl_linoleoyl_glycerol_18_2_18_2__1_.	PWY.4041...gamma..glutamyl.cycle	-0.420112	0.210732	-1.99359	0.0473481	0.29438	1	-0.101717	0.185408	-0.548614	0.583814	0.864847	1	-0.31958	0.256488	-1.24598	0.214445	0.635126	1	0	1.35992	0.506638	-2.11375	0.0345367	0.174915	-2.11375	0.0345367	0.261131
	lignoceroylcarnitine__C24.	PWY.7357..thiamin.formation.from.pyrithiamine.and.oxythiamine..yeast.	-0.102598	0.135945	-0.754704	0.451176	0.777684	1	-0.138171	0.0955149	-1.44659	0.149398	0.547119	1	-0.223086	0.151313	-1.47434	0.142198	0.552161	1	0	0.368062	0.83191	-2.11372	0.0345394	0.174926	-2.11372	0.0345394	0.261145
	branched_chain_14_0_dicarboxylic_acid	PWY.5840..superpathway.of.menaquinol.7.biosynthesis	-0.204558	0.176119	-1.16148	0.249393	0.618906	1	-0.278576	0.136662	-2.03843	0.0440198	0.343482	1	-0.0382971	0.186976	-0.204823	0.838392	0.959515	1	0	1.07854	0.583173	-2.11368	0.0345425	0.174938	-2.11368	0.0345425	0.261161
	X___24697	PWY.6612..superpathway.of.tetrahydrofolate.biosynthesis	-0.0474769	0.0884083	-0.537019	0.591807	0.855896	1	-0.305027	0.106442	-2.86568	0.00465404	0.13019	1	-0.437281	0.133305	-3.28029	0.00133869	0.0788734	1	0.717627	7.08283	0.0289724	-3.4897	0.000483562	0.0121905	-2.11363	0.0345472	0.261189
	galacturonate	METHGLYUT.PWY..superpathway.of.methylglyoxal.degradation	-0.226488	0.138152	-1.63941	0.103705	0.424157	1	-0.159836	0.106784	-1.49682	0.136154	0.529293	1	-0.0636818	0.149724	-0.425327	0.671336	0.904908	1	0	0.64175	0.725514	-2.11359	0.0345501	0.174967	-2.11359	0.0345501	0.261204
	X___17919	PWY.7003..glycerol.degradation.to.butanol	-0.074563	0.0660087	-1.12959	0.259955	0.629424	1	-0.0831347	0.0567569	-1.46475	0.144793	0.541193	1	-0.0745012	0.0723993	-1.02903	0.305202	0.713827	1	0	0.0132052	0.993419	-2.11357	0.0345519	0.174972	-2.11357	0.0345519	0.261211
	X___25010	PWY.6892..thiazole.biosynthesis.I..E..coli.	0.355728	0.133968	2.65532	0.00846055	0.122042	1	0.069561	0.101028	0.688528	0.491826	0.820497	1	0.18999	0.156032	1.21763	0.225012	0.645539	1	0.314531	2.91771	0.232502	2.46774	0.0135969	0.10089	2.11355	0.034554	0.26122
	X3_hydroxyoleate.	PWY.5101..L.isoleucine.biosynthesis.II	0.505177	0.100096	5.04694	1.53136e-06	0.000600183	0.430331	0.195911	0.209412	0.935528	0.355424	0.738352	1	0.130084	0.113254	1.1486	0.255977	0.673687	1	0.696143	6.58205	0.0372157	4.59174	4.39568e-06	0.000443975	2.11352	0.0345559	0.261227
	lactate	PWY.7664..oleate.biosynthesis.IV..anaerobic.	0.065203	0.0667947	0.97617	0.33001	0.691374	1	0.440738	0.108572	4.0594	6.81949e-05	0.0134231	1	0.261076	0.105307	2.47919	0.0141429	0.223661	1	0.784471	9.27951	0.00966006	3.78134	0.000155984	0.00568679	2.11351	0.0345574	0.261231
	X3_4_hydroxyphenyllactate_HPLA	PWY.5173..superpathway.of.acetyl.CoA.biosynthesis	0.0413097	0.0857852	0.481547	0.63095	0.873881	1	0.28881	0.11923	2.42229	0.0165839	0.229969	1	0.276342	0.117991	2.34205	0.0210289	0.264556	1	0.505891	4.04769	0.132147	2.74534	0.00604475	0.0614182	2.11348	0.0345594	0.261237
	X___23662	FERMENTATION.PWY..mixed.acid.fermentation	0.546599	0.244977	2.23122	0.0266146	0.220898	1	0.0947137	0.195809	0.483704	0.629086	0.884645	1	0.337156	0.267187	1.26187	0.208723	0.629647	1	0.0577191	2.12251	0.346021	2.16382	0.0304779	0.162789	2.11348	0.03456	0.261237
	X2_hydroxypalmitate	PWY.4984..urea.cycle	0.0991822	0.0788931	1.25717	0.20995	0.576536	1	0.151683	0.0908873	1.66891	0.096584	0.465676	1	0.0742641	0.113477	0.654441	0.513728	0.838078	1	0	0.327517	0.848947	2.11341	0.0345654	0.175023	2.11341	0.0345654	0.261264
	X___15854	UDPNAGSYN.PWY..UDP.N.acetyl.D.glucosamine.biosynthesis.I	-0.242627	0.133225	-1.82118	0.06984	0.353443	1	-0.223818	0.129124	-1.73335	0.0843974	0.442524	1	0.0370323	0.173087	0.213952	0.830835	0.957178	1	0	1.90047	0.38665	-2.11341	0.0345655	0.175023	-2.11341	0.0345655	0.261264
	X10_hydroxystearate	PWY.7282..4.amino.2.methyl.5.phosphomethylpyrimidine.biosynthesis..yeast.	0.110878	0.0629963	1.76008	0.0798228	0.376105	1	0.102048	0.0865016	1.17973	0.239389	0.646854	1	0.0499847	0.101007	0.494865	0.621362	0.884935	1	0	0.268206	0.8745	2.11337	0.0345693	0.175039	2.11337	0.0345693	0.261286
	X2_3_dihydroxyisovalerate	PWY.7003..glycerol.degradation.to.butanol	-0.426033	0.0932387	-4.56928	8.4043e-06	0.00187375	1	-0.0794173	0.090874	-0.873927	0.383362	0.756664	1	-0.174942	0.106568	-1.6416	0.102871	0.490704	1	0.730905	7.43232	0.0243272	-4.11151	3.93073e-05	0.00218476	-2.11333	0.0345727	0.26129
	X___25521	HEXITOLDEGSUPER.PWY..superpathway.of.hexitol.degradation..bacteria.	-0.110075	0.104534	-1.053	0.293417	0.660771	1	-0.385676	0.133743	-2.88371	0.00431862	0.125614	1	-0.0997996	0.151265	-0.659768	0.51028	0.836193	1	0.350697	3.08023	0.214357	-2.60378	0.00922031	0.0795528	-2.11334	0.034572	0.26129
	pheophorbide_A	PWY.7560..methylerythritol.phosphate.pathway.II	-0.130655	0.1074	-1.21652	0.225073	0.594139	1	-0.222914	0.112751	-1.97704	0.0495554	0.360338	1	-0.0279023	0.173062	-0.161227	0.872112	0.969467	1	0	0.94839	0.622386	-2.11334	0.0345714	0.175043	-2.11334	0.0345714	0.26129
	adipate	ARGSYNBSUB.PWY..L.arginine.biosynthesis.II..acetyl.cycle.	0.0384432	0.218996	0.175543	0.860803	0.959594	1	0.330691	0.229221	1.44267	0.150497	0.548635	1	0.51773	0.209495	2.47133	0.0144236	0.225295	1	0.207742	2.52443	0.283026	2.38645	0.0170118	0.115371	2.11329	0.0345763	0.261303
	oleoyl_linoleoyl_glycerol_18_1_18_2__2_	PENTOSE.P.PWY..pentose.phosphate.pathway	-0.173549	0.121594	-1.42728	0.154826	0.506397	1	-0.233801	0.202494	-1.15461	0.249476	0.656818	1	-0.213137	0.196871	-1.08263	0.280473	0.694067	1	0	0.0763158	0.962561	-2.1133	0.0345755	0.175058	-2.1133	0.0345755	0.261303
	X3_hydroxybenzoate	PWY.5863..superpathway.of.phylloquinol.biosynthesis	-0.107927	0.0756453	-1.42675	0.157747	0.510224	1	-0.0538698	0.0655968	-0.821225	0.413094	0.775236	1	-0.140849	0.0903477	-1.55896	0.12358	0.525002	1	0	0.674534	0.713718	-2.11326	0.0345785	0.175066	-2.11326	0.0345785	0.261307
	propionic_acid	PWY.6629..superpathway.of.L.tryptophan.biosynthesis	-0.112401	0.0718083	-1.5653	0.121614	0.455483	1	-0.152379	0.107173	-1.4218	0.158227	0.558769	1	-0.0710708	0.166251	-0.427492	0.671373	0.904928	1	0	0.18852	0.910046	-2.11327	0.0345779	0.175066	-2.11327	0.0345779	0.261307
	tyrosol	PWY.6545..pyrimidine.deoxyribonucleotides.de.novo.biosynthesis.III	-0.0919049	0.0641014	-1.43374	0.152963	0.503775	1	-0.0610945	0.0774518	-0.788807	0.431059	0.786021	1	-0.184375	0.114562	-1.60939	0.109365	0.502232	1	0	0.802256	0.669564	-2.11322	0.0345816	0.175073	-2.11322	0.0345816	0.261316
	gamma_glutamylthreonine	KETOGLUCONMET.PWY..ketogluconate.metabolism	-0.0662234	0.0654954	-1.01111	0.316022	0.679823	1	-0.13918	0.0639335	-2.17696	0.0319358	0.301492	1	-0.0231096	0.081547	-0.28339	0.778072	0.941392	1	0	1.37608	0.502561	-2.11323	0.0345815	0.175073	-2.11323	0.0345815	0.261316
	X2_linoleoylglycerol_18_2	PWY.6892..thiazole.biosynthesis.I..E..coli.	0.359022	0.206368	1.73972	0.083207	0.383516	1	0.235352	0.172679	1.36295	0.174256	0.578992	1	0.110319	0.232464	0.474563	0.635693	0.890876	1	0	0.643802	0.72477	2.11321	0.034583	0.175074	2.11321	0.034583	0.261319
	X___24608	PWY66.400..glycolysis.VI..metazoan.	0.101546	0.0858806	1.18241	0.238233	0.607505	1	0.0683326	0.0762748	0.895874	0.371273	0.748837	1	0.158466	0.0944203	1.67831	0.095082	0.476562	1	0	0.55194	0.758836	2.11316	0.0345868	0.17509	2.11316	0.0345868	0.261341
	phenylalanylglycine	PWY.7383..anaerobic.energy.metabolism..invertebrates..cytosol.	-0.375369	0.108636	-3.4553	0.000651639	0.0287245	1	-0.0405139	0.0746235	-0.542911	0.587811	0.866742	1	-0.313116	0.0955511	-3.27694	0.00127501	0.0768613	1	0.766623	8.56984	0.0137747	-3.79504	0.000147617	0.00547852	-2.11315	0.0345879	0.261342
	X___25706	PWY.6121..5.aminoimidazole.ribonucleotide.biosynthesis.I	-0.40519	0.165346	-2.45056	0.0149875	0.164903	1	-0.066433	0.14759	-0.450119	0.653056	0.894042	1	-0.24874	0.21436	-1.16039	0.247481	0.666141	1	0.150337	2.35387	0.308221	-2.28045	0.022581	0.136539	-2.11312	0.0345909	0.261344
	X___25837	PWY.6387..UDP.N.acetylmuramoyl.pentapeptide.biosynthesis.I..meso.diaminopimelate.containing.	-0.370523	0.222663	-1.66405	0.097424	0.411744	1	-0.175927	0.176251	-0.998159	0.31927	0.71337	1	-0.264315	0.244174	-1.08249	0.280535	0.694113	1	0	0.471858	0.789837	-2.11313	0.03459	0.1751	-2.11313	0.03459	0.261344
	X___10457	PENTOSE.P.PWY..pentose.phosphate.pathway	-0.159682	0.0688508	-2.31924	0.0212403	0.197223	1	-0.153865	0.10063	-1.52902	0.127665	0.516494	1	0.0386857	0.117635	0.328863	0.742655	0.930362	1	0.116988	2.26497	0.322231	-2.35796	0.0183759	0.120643	-2.11312	0.0345909	0.261344
	X___25793	PWY.6121..5.aminoimidazole.ribonucleotide.biosynthesis.I	0.319543	0.155116	2.06003	0.040488	0.272461	1	0.0314289	0.145306	0.216294	0.828954	0.954529	1	0.300251	0.173937	1.72621	0.0860849	0.45988	1	0.119428	2.27125	0.321221	2.23585	0.0253614	0.146274	2.1131	0.0345926	0.26135
	X1_linoleoylglycerol_18_2	POLYAMSYN.PWY..superpathway.of.polyamine.biosynthesis.I	0.132029	0.10489	1.25874	0.209405	0.575914	1	0.201763	0.120302	1.67714	0.0949821	0.462475	1	0.0871281	0.119299	0.730332	0.466249	0.813926	1	0	0.465642	0.792295	2.11305	0.0345966	0.175123	2.11305	0.0345966	0.261373
	carotene_diol__1	PWY.5022..4.aminobutanoate.degradation.V	0.141299	0.060913	2.31969	0.0213931	0.197938	1	8.98881e-05	0.0742384	0.0012108	0.999035	0.999792	1	0.103111	0.0752866	1.36958	0.17292	0.591017	1	0.0935032	2.2063	0.331825	2.24731	0.0246201	0.143648	2.11303	0.0345986	0.261381
	N2_acetyllysine	PWY.5675..nitrate.reduction.V..assimilatory.	-0.0601748	0.0435798	-1.3808	0.17255	0.530836	1	-0.134093	0.068094	-1.96923	0.0519681	0.367164	1	-0.0231436	0.065373	-0.354024	0.725573	0.924047	1	0	1.44502	0.485533	-2.11301	0.0346002	0.175123	-2.11301	0.0346002	0.261386
	cysteine_s_sulfate	PWY.6167..flavin.biosynthesis.II..archaea.	-0.136353	0.0819886	-1.66308	0.100415	0.417802	1	0.110193	0.311377	0.35389	0.730769	0.923408	1	-0.214772	0.135224	-1.58826	0.12588	0.528641	1	0	0.948983	0.622201	-2.11298	0.0346028	0.175133	-2.11298	0.0346028	0.261398
	glycerophosphoinositol.	SALVADEHYPOX.PWY..adenosine.nucleotides.degradation.II	-0.284683	0.0938472	-3.03347	0.00268678	0.0647964	1	-0.0551994	0.0811572	-0.680154	0.497115	0.822955	1	-0.12587	0.110256	-1.14162	0.255191	0.67304	1	0.423395	3.46858	0.176526	-2.73848	0.0061724	0.0622644	-2.11295	0.0346048	0.261398
	X___25206	PWY66.391..fatty.acid..beta..oxidation.VI..peroxisome.	-0.275162	0.206407	-1.3331	0.188791	0.551569	1	-0.230643	0.136357	-1.69146	0.0939267	0.460485	1	-0.0999978	0.149234	-0.670075	0.505339	0.833777	1	0	0.622626	0.732484	-2.11295	0.0346048	0.17514	-2.11295	0.0346048	0.261398
	valine	PWY.621..sucrose.degradation.III..sucrose.invertase.	0.0704973	0.0445664	1.58185	0.115017	0.44391	1	0.0661335	0.0499055	1.32517	0.186452	0.592446	1	0.0372354	0.0560283	0.664582	0.507197	0.834622	1	0	0.235468	0.888932	2.11294	0.0346055	0.17514	2.11294	0.0346055	0.261398
	indolepropionate	PWY.7209..superpathway.of.pyrimidine.ribonucleosides.degradation	0.130282	0.0898391	1.45017	0.148586	0.497846	1	0.0877569	0.0869058	1.00979	0.314276	0.709643	1	0.143123	0.115801	1.23594	0.218494	0.639369	1	0	0.185739	0.911312	2.11293	0.0346066	0.17514	2.11293	0.0346066	0.261399
	X5_oxoproline	P162.PWY..L.glutamate.degradation.V..via.hydroxyglutarate.	-0.149834	0.10977	-1.36499	0.176132	0.535265	1	-0.055666	0.125018	-0.445264	0.65768	0.895987	1	-0.163422	0.0958071	-1.70574	0.095442	0.477344	1	0	0.506775	0.776167	-2.11287	0.0346116	0.175156	-2.11287	0.0346116	0.261412
	glycosyl_N_palmitoyl_sphingosine_d18_1_16_0	PWY.821..superpathway.of.sulfur.amino.acid.biosynthesis..Saccharomyces.cerevisiae.	0.0611246	0.0778405	0.785254	0.433631	0.76672	1	0.313673	0.0924561	3.39267	0.000906846	0.0582202	1	0.141451	0.111154	1.27257	0.206448	0.627432	1	0.545858	4.40391	0.110587	3.05653	0.00223916	0.0331628	2.11289	0.0346104	0.261412
	sedoheptulose	COBALSYN.PWY..adenosylcobalamin.salvage.from.cobinamide.I	-0.0189013	0.145853	-0.129592	0.897	0.970828	1	-0.264233	0.105254	-2.51043	0.0127649	0.205347	1	-0.0989035	0.176916	-0.559043	0.576851	0.86676	1	0.015659	2.03182	0.362073	-2.14471	0.0319764	0.167466	-2.11286	0.0346128	0.261412
	arachidate_20_0	PWY.5345..superpathway.of.L.methionine.biosynthesis..by.sulfhydrylation.	0.238336	0.0825981	2.88549	0.0043576	0.0849937	1	0.172331	0.0813205	2.11915	0.0354489	0.313573	1	-0.0182569	0.109709	-0.166411	0.868075	0.968389	1	0.437702	3.55683	0.168905	3.04758	0.00230696	0.0337907	2.11288	0.0346113	0.261412
	ceramide_d18_2_24_1__d18_1_24_2.	PWY.2941..L.lysine.biosynthesis.II	0.177325	0.0788708	2.24829	0.0254813	0.216103	1	0.0826578	0.094141	0.878022	0.380873	0.755276	1	0.0149845	0.125676	0.119232	0.905231	0.977817	1	0	1.37579	0.502633	2.11286	0.034613	0.175156	2.11286	0.034613	0.261412
	phenylalanylglycine	PWY.7237..myo...chiro..and.scillo.inositol.degradation	0.206931	0.157031	1.31777	0.188862	0.551667	1	0.0937908	0.117018	0.801509	0.423748	0.781698	1	0.316848	0.175437	1.80605	0.0727227	0.432355	1	0	1.1767	0.555242	2.11283	0.0346154	0.175159	2.11283	0.0346154	0.261423
	X4_hydroxycinnamate	HEME.BIOSYNTHESIS.II..heme.biosynthesis.I..aerobic.	0.0476824	0.107251	0.444585	0.657501	0.885088	1	0.105269	0.0754855	1.39455	0.165198	0.56759	1	0.17051	0.0976863	1.74548	0.0841004	0.456187	1	0	0.725208	0.695862	2.1128	0.0346175	0.175166	2.1128	0.0346175	0.261425
	X___15666	HEME.BIOSYNTHESIS.II..heme.biosynthesis.I..aerobic.	0.0199487	0.0428538	0.465505	0.642499	0.878736	1	0.116769	0.0399761	2.92098	0.0040251	0.121231	1	0.051167	0.05517	0.927442	0.356023	0.748821	1	0.295216	2.83775	0.241986	2.60215	0.00926404	0.0797463	2.1128	0.0346175	0.261425
	X___12906	PWY66.409..superpathway.of.purine.nucleotide.salvage	0.0711464	0.0795621	0.894225	0.37212	0.724141	1	0.134308	0.0756123	1.77627	0.0771096	0.427124	1	0.0724453	0.0739281	0.979942	0.328567	0.730333	1	0	0.451203	0.798036	2.11278	0.0346194	0.175173	2.11278	0.0346194	0.261432
	X2_hydroxyadipate	P42.PWY..incomplete.reductive.TCA.cycle	-0.0432733	0.063913	-0.677065	0.499179	0.80682	1	-0.0549965	0.0670625	-0.820077	0.413288	0.775447	1	-0.178887	0.0672111	-2.66157	0.00873629	0.183627	1	0.217424	2.55566	0.278641	-2.37892	0.0173637	0.11676	-2.1127	0.0346261	0.261476
	coprostanol	GLUCONEO.PWY..gluconeogenesis.I	0.255175	0.209736	1.21665	0.224948	0.593977	1	0.231983	0.205785	1.1273	0.260809	0.666633	1	0.918361	0.231695	3.96366	0.000107599	0.0220127	1	0.669986	6.06035	0.0483071	3.52154	0.000429042	0.0112411	2.11262	0.0346334	0.261496
	X___25564	PWY.5910..superpathway.of.geranylgeranyldiphosphate.biosynthesis.I..via.mevalonate.	-0.11018	0.127809	-0.862071	0.391867	0.737908	1	-0.0810318	0.100552	-0.805867	0.422569	0.780904	1	-0.232927	0.114701	-2.03074	0.0467198	0.363116	1	0	1.05324	0.590599	-2.11264	0.0346314	0.17522	-2.11264	0.0346314	0.261496
	X3_3_hydroxyphenylpropionate	PWY0.162..superpathway.of.pyrimidine.ribonucleotides.de.novo.biosynthesis	-0.762061	0.263968	-2.88694	0.00425103	0.0837956	1	-0.0374184	0.338764	-0.110456	0.912146	0.977803	1	-0.618456	0.431277	-1.43401	0.153364	0.56703	1	0.315278	2.92089	0.232132	-2.73535	0.00623147	0.0625842	-2.11262	0.0346334	0.261496
	X1_3_7_trimethylurate	PWY.5022..4.aminobutanoate.degradation.V	0.358529	0.131263	2.73138	0.00688552	0.108871	1	0.0737438	0.110716	0.666065	0.506149	0.827319	1	0.147909	0.146289	1.01107	0.313653	0.719488	1	0.290484	2.81882	0.244287	2.47135	0.0134606	0.100353	2.11265	0.0346311	0.261496
	behenoylcarnitine__C22.	PWY0.1241..ADP.L.glycero..beta..D.manno.heptose.biosynthesis	0.113918	0.0598798	1.90244	0.0585723	0.325319	1	0.0959131	0.0654018	1.46652	0.144002	0.540355	1	0.0118158	0.0697209	0.169473	0.865669	0.967695	1	0	1.33545	0.512874	2.11264	0.0346319	0.17522	2.11264	0.0346319	0.261496
	X14_or_15_methylpalmitate_a17_0_or_i17_0	PWY.2942..L.lysine.biosynthesis.III	1.11481	0.295714	3.7699	0.000206238	0.0147732	1	0.145695	0.218014	0.668284	0.504634	0.826442	1	0.916504	0.336839	2.7209	0.00717202	0.167562	1	0.7572	8.23725	0.0162669	3.71817	0.000200672	0.00677482	2.11259	0.0346355	0.2615
	dimethylglycine	GLYCOLYSIS.TCA.GLYOX.BYPASS..superpathway.of.glycolysis..pyruvate.dehydrogenase..TCA..and.glyoxylate.bypass	0.0731746	0.0683692	1.07029	0.28934	0.657169	1	0.0687218	0.0768237	0.894539	0.373368	0.750145	1	0.178072	0.0952203	1.87011	0.0706407	0.42769	1	0	0.980029	0.612618	2.11258	0.0346367	0.175232	2.11258	0.0346367	0.2615
	X___23639	PWY.4242..pantothenate.and.coenzyme.A.biosynthesis.III	-0.224475	0.150101	-1.4955	0.136115	0.478442	1	-0.137224	0.144741	-0.948065	0.344109	0.731135	1	-0.229447	0.18375	-1.24869	0.213456	0.634211	1	0	0.231527	0.890686	-2.11259	0.0346358	0.175231	-2.11259	0.0346358	0.2615
	N_methylphenylalanine	PWY66.409..superpathway.of.purine.nucleotide.salvage	-0.101356	0.114947	-0.881763	0.37881	0.72891	1	-0.265864	0.0859295	-3.09398	0.00223837	0.091863	1	-0.0415352	0.109516	-0.379261	0.704988	0.916982	1	0.321616	2.94818	0.228987	-2.74698	0.00601476	0.0612352	-2.11256	0.0346388	0.261509
	pyridoxamine	PWY.5918..superpathay.of.heme.biosynthesis.from.glutamate	-0.0498005	0.0604021	-0.824482	0.411731	0.751813	1	-0.137583	0.0754984	-1.82233	0.0709155	0.413841	1	-0.307536	0.0960422	-3.20209	0.00211294	0.0982653	1	0.614386	5.18653	0.0747755	-3.01124	0.00260187	0.0364571	-2.1125	0.0346438	0.261532
	eicosenoylcarnitine_C20_1.	PWY.5101..L.isoleucine.biosynthesis.II	-0.150185	0.0544668	-2.75736	0.00669362	0.107019	1	-0.291123	0.107936	-2.69718	0.0103683	0.186986	1	-0.0219771	0.0741035	-0.296574	0.767973	0.938271	1	0.554478	4.48911	0.105975	-3.23677	0.00120893	0.0222563	-2.1125	0.0346437	0.261532
	X___24829	PWY.5861..superpathway.of.demethylmenaquinol.8.biosynthesis	-0.0337211	0.10499	-0.321184	0.748977	0.920642	1	-0.168618	0.0862495	-1.955	0.0528325	0.3695	1	-0.158514	0.124493	-1.27328	0.207255	0.628132	1	0	1.08386	0.581624	-2.11248	0.0346452	0.175265	-2.11248	0.0346452	0.261536
	tryptophylglycine	PWY.3841..folate.transformations.II	-0.655068	0.236102	-2.77451	0.00596906	0.100406	1	-0.17157	0.220806	-0.777015	0.437963	0.789703	1	-0.178351	0.34279	-0.520294	0.60352	0.877359	1	0.221981	2.57063	0.276563	-2.44985	0.0142917	0.10389	-2.11244	0.0346483	0.261552
	X___25950	PWY.7332..superpathway.of.UDP.N.acetylglucosamine.derived.O.antigen.building.blocks.biosynthesis	0.163047	0.214301	0.760831	0.452507	0.778509	1	0.479121	0.1406	3.40768	0.00112886	0.0651829	1	0.112547	0.146883	0.766235	0.446398	0.80298	1	0.444868	3.60275	0.165072	3.02911	0.00245277	0.035181	2.11239	0.0346529	0.26158
	ribulose_xylulose	PWY.5173..superpathway.of.acetyl.CoA.biosynthesis	-0.08361	0.0490428	-1.70484	0.0906506	0.398771	1	-0.04036	0.0510795	-0.790141	0.43066	0.785743	1	-0.234106	0.0745293	-3.14113	0.00217662	0.0993267	1	0.572786	4.68149	0.0962557	-2.95229	0.00315426	0.0411093	-2.11234	0.0346575	0.261604
	norvaline	PWY.5173..superpathway.of.acetyl.CoA.biosynthesis	0.0548324	0.0486611	1.12682	0.261926	0.631512	1	0.0507719	0.0827557	0.613515	0.540441	0.84456	1	0.189516	0.0773869	2.44894	0.0159519	0.235095	1	0.159421	2.37931	0.304326	2.29436	0.0217696	0.133558	2.11233	0.034658	0.261604
	margaroylcarnitine__C17.	PWY0.1586..peptidoglycan.maturation..meso.diaminopimelate.containing.	0.0724989	0.1516	0.478225	0.632931	0.874471	1	0.246579	0.147727	1.66915	0.0964786	0.465471	1	0.282805	0.180373	1.56789	0.118724	0.51708	1	0	1.01123	0.603135	2.1123	0.034661	0.175311	2.1123	0.034661	0.26162
	beta_hydroxyisovalerate	P161.PWY..acetylene.degradation	-0.0554748	0.0561642	-0.987726	0.324435	0.686718	1	-0.0600276	0.0377802	-1.58886	0.113866	0.495114	1	-0.0502509	0.0506127	-0.992852	0.322447	0.726394	1	0	0.0242351	0.987956	-2.11225	0.0346648	0.175317	-2.11225	0.0346648	0.261642
	X2_deoxycytidine	PWY.6892..thiazole.biosynthesis.I..E..coli.	0.175724	0.162167	1.08359	0.279646	0.648387	1	0.16071	0.113217	1.41948	0.157136	0.557489	1	0.234263	0.199765	1.17269	0.242522	0.661912	1	0	0.10284	0.94988	2.11222	0.0346675	0.175321	2.11222	0.0346675	0.261649
	X___25536	PWY.6318..L.phenylalanine.degradation.IV..mammalian..via.side.chain.	-0.285316	0.234957	-1.21433	0.24122	0.610676	1	-0.301522	0.150029	-2.00975	0.0486118	0.357536	1	-0.0132889	0.245859	-0.0540508	0.957221	0.990099	1	0	1.05517	0.590029	-2.11222	0.0346677	0.175321	-2.11222	0.0346677	0.261649
	guanosine	PWY.6121..5.aminoimidazole.ribonucleotide.biosynthesis.I	0.157691	0.320137	0.492574	0.62277	0.870329	1	0.814181	0.272069	2.99255	0.00307383	0.106739	1	0.280254	0.369493	0.758483	0.449188	0.804852	1	0.289337	2.81428	0.244843	2.63799	0.0083399	0.0747698	2.11219	0.0346702	0.261661
	N_acetylglycine	PWY.5686..UMP.biosynthesis	-0.119043	0.12014	-0.990872	0.322759	0.685295	1	-0.180071	0.169916	-1.05977	0.290383	0.691323	1	-0.511462	0.178522	-2.86498	0.00468435	0.13852	1	0.415637	3.42253	0.180637	-2.62497	0.00866557	0.0765574	-2.1121	0.0346778	0.261711
	enterolactone	P124.PWY..Bifidobacterium.shunt	0.107898	0.0876259	1.23135	0.219502	0.587851	1	0.131594	0.13872	0.94863	0.344095	0.731133	1	0.32281	0.180283	1.79058	0.0752404	0.437745	1	0	1.16136	0.559518	2.11209	0.0346788	0.175363	2.11209	0.0346788	0.261712
	X1_stearoyl_GPC_18_0	METHGLYUT.PWY..superpathway.of.methylglyoxal.degradation	0.0690723	0.0909711	0.759278	0.449151	0.776438	1	0.140264	0.108635	1.29115	0.198272	0.60548	1	0.255207	0.135984	1.87675	0.0629029	0.40859	1	0	1.30497	0.52075	2.11206	0.0346817	0.175374	2.11206	0.0346817	0.261727
	methionine_sulfoxide	PWY0.1298..superpathway.of.pyrimidine.deoxyribonucleosides.degradation	-0.0144289	0.0364291	-0.39608	0.692415	0.899557	1	-0.0870812	0.036845	-2.36345	0.0190412	0.243689	1	-0.042737	0.0510168	-0.837704	0.403439	0.778684	1	0	1.98381	0.37087	-2.11204	0.0346834	0.175379	-2.11204	0.0346834	0.261732
	N_acetyl_beta_glucosaminylamine	GOLPDLCAT.PWY..superpathway.of.glycerol.degradation.to.1.3.propanediol	0.126674	0.0779288	1.6255	0.105395	0.42711	1	0.054305	0.0604484	0.89837	0.36997	0.748209	1	0.0943898	0.0753184	1.25321	0.21184	0.632592	1	0	0.559343	0.756032	2.112	0.0346868	0.175393	2.112	0.0346868	0.261751
	nicotinamide_riboside	P162.PWY..L.glutamate.degradation.V..via.hydroxyglutarate.	0.0325191	0.165262	0.196772	0.844511	0.954214	1	-0.212201	0.109432	-1.93911	0.0570423	0.380952	1	-0.328745	0.121953	-2.69568	0.0100611	0.194492	1	0.35469	3.09928	0.212324	-2.82246	0.00476574	0.0531916	-2.11179	0.0347046	0.261797
	docosapentaenoate_DPA__22_5n3	PWY.5941..glycogen.degradation.II..eukaryotic.	0.0367475	0.085174	0.43144	0.666752	0.889032	1	0.228828	0.103428	2.21244	0.0283261	0.286931	1	0.297516	0.119374	2.49231	0.0140004	0.222584	1	0.482025	3.86119	0.145062	2.72607	0.00640936	0.063664	2.11177	0.0347059	0.261797
	X___24210	PWY.6590..superpathway.of.Clostridium.acetobutylicum.acidogenic.fermentation	0.187208	0.163664	1.14386	0.253857	0.623293	1	0.0513991	0.170627	0.301236	0.763543	0.93434	1	0.389607	0.174119	2.23759	0.0265951	0.290366	1	0	1.94609	0.377931	2.11184	0.0347005	0.175423	2.11184	0.0347005	0.261797
	agmatine	UDPNAGSYN.PWY..UDP.N.acetyl.D.glucosamine.biosynthesis.I	-0.628684	0.210447	-2.98738	0.00310944	0.0703641	1	-0.0499739	0.199105	-0.250993	0.802047	0.94614	1	-0.51486	0.230611	-2.23259	0.0268515	0.291286	1	0.55411	4.48541	0.106171	-3.08002	0.0020699	0.0314962	-2.11186	0.0346981	0.261797
	gentisate	PWY.6876..isopropanol.biosynthesis	-0.0847701	0.216153	-0.392177	0.697063	0.901611	1	-0.109366	0.126608	-0.863813	0.391249	0.761639	1	-0.312624	0.140423	-2.2263	0.0318417	0.312227	1	0	1.39676	0.49739	-2.11178	0.0347051	0.175423	-2.11178	0.0347051	0.261797
	stearoyl_ethanolamide	PWY.5973..cis.vaccenate.biosynthesis	-0.290278	0.0699677	-4.14874	4.66803e-05	0.00583491	1	-0.0153372	0.0913656	-0.167867	0.866839	0.965538	1	-0.19908	0.0950803	-2.09381	0.0377265	0.33457	1	0.650167	5.71701	0.0573544	-3.98839	6.65238e-05	0.00315144	-2.1118	0.0347034	0.261797
	X___25522	HEXITOLDEGSUPER.PWY..superpathway.of.hexitol.degradation..bacteria.	-0.212526	0.209069	-1.01653	0.310417	0.675265	1	-0.291839	0.214398	-1.3612	0.174836	0.579659	1	-0.474441	0.334175	-1.41974	0.157483	0.572366	1	0	0.441896	0.801758	-2.11186	0.0346982	0.175423	-2.11186	0.0346982	0.261797
	X3_hydroxysebacate	PWY0.1586..peptidoglycan.maturation..meso.diaminopimelate.containing.	-0.194408	0.172115	-1.12953	0.259817	0.629272	1	-0.185007	0.159048	-1.16321	0.245975	0.653212	1	-0.258044	0.185722	-1.3894	0.166485	0.583355	1	0	0.0996745	0.951384	-2.11179	0.0347042	0.175423	-2.11179	0.0347042	0.261797
	X3_hydroxybenzoate	PWY.6737..starch.degradation.V	0.0847256	0.152173	0.55677	0.57821	0.849198	1	0.239102	0.135503	1.76454	0.0789913	0.431008	1	0.213722	0.165925	1.28806	0.199436	0.619902	1	0	0.622724	0.732449	2.11187	0.0346979	0.175423	2.11187	0.0346979	0.261797
	glycerophosphoglycerol	PWY.6803..phosphatidylcholine.acyl.editing	-0.0487199	0.0681035	-0.71538	0.477245	0.7942	1	-0.250499	0.0675729	-3.7071	0.000352507	0.0346563	1	-0.10903	0.092667	-1.17658	0.246495	0.665173	1	0.563386	4.5807	0.101231	-3.32535	0.000883069	0.0181387	-2.11181	0.0347031	0.261797
	X___13723	REDCITCYC..TCA.cycle.VIII..helicobacter.	-0.0266294	0.0912046	-0.291975	0.771222	0.929192	1	-0.201743	0.0865586	-2.33071	0.0225342	0.261104	1	-0.131009	0.138976	-0.942676	0.352697	0.746425	1	0	1.94595	0.377956	-2.11191	0.0346943	0.175417	-2.11191	0.0346943	0.261797
	X___23919	PWY.1269..CMP.3.deoxy.D.manno.octulosonate.biosynthesis.I	-0.117253	0.0582848	-2.01173	0.0453948	0.288197	1	-0.0427678	0.0462898	-0.923914	0.35653	0.739057	1	-0.0515735	0.0648168	-0.795682	0.427346	0.792776	1	0	1.07405	0.584485	-2.11181	0.0347027	0.175423	-2.11181	0.0347027	0.261797
	palmitate_16_0	PWY.2941..L.lysine.biosynthesis.II	0.206053	0.0753102	2.73606	0.0066907	0.106986	1	0.0872488	0.0686101	1.27166	0.204812	0.612676	1	0.0207886	0.0880394	0.236129	0.813614	0.952276	1	0.276099	2.76281	0.251225	2.52905	0.0114372	0.0907675	2.11183	0.0347014	0.261797
	beta_sitosterol	PWY.5304..superpathway.of.sulfur.oxidation..Acidianus.ambivalens.	0.169064	0.0735783	2.29774	0.0224488	0.202686	1	0.109817	0.0647163	1.6969	0.0912872	0.455861	1	0.00233845	0.0775489	0.0301545	0.975981	0.994665	1	0.196087	2.48783	0.288253	2.38162	0.0172365	0.116246	2.11184	0.0347004	0.261797
	X___25701	PWY0.1297..superpathway.of.purine.deoxyribonucleosides.degradation	-0.0453498	0.0549076	-0.825931	0.409678	0.750307	1	-0.0825298	0.0640312	-1.2889	0.198793	0.606122	1	-0.0920297	0.058245	-1.58005	0.115955	0.512906	1	0	0.380725	0.826659	-2.11169	0.0347129	0.175447	-2.11169	0.0347129	0.261836
	xylose	PWY.5189..tetrapyrrole.biosynthesis.II..from.glycine.	-0.0913566	0.0598659	-1.52602	0.128585	0.466661	1	-0.0862666	0.0755978	-1.14113	0.255686	0.662345	1	-0.0630989	0.0651353	-0.968736	0.334764	0.734359	1	0	0.11007	0.946452	-2.1117	0.034712	0.175445	-2.1117	0.034712	0.261836
	glycerophosphorylcholine__GPC	PWY.5910..superpathway.of.geranylgeranyldiphosphate.biosynthesis.I..via.mevalonate.	0.115613	0.104895	1.10217	0.274513	0.643619	1	0.225577	0.130857	1.72384	0.0883721	0.450416	1	0.144307	0.171461	0.841633	0.403335	0.778603	1	0	0.4356	0.804286	2.11167	0.0347145	0.175452	2.11167	0.0347145	0.261841
	pyridoxamine	PWY.5675..nitrate.reduction.V..assimilatory.	-0.0363679	0.0467271	-0.778305	0.439499	0.770681	1	-0.134486	0.0675182	-1.99185	0.0493855	0.35986	1	-0.212782	0.0890481	-2.38951	0.0227411	0.272547	1	0.452367	3.65208	0.16105	-2.57506	0.0100224	0.083722	-2.11165	0.0347167	0.261841
	X___21283	GLUCONEO.PWY..gluconeogenesis.I	-0.205165	0.204426	-1.00362	0.316587	0.680236	1	-0.108216	0.154504	-0.70041	0.484392	0.816177	1	-0.415294	0.196191	-2.11679	0.0356996	0.327099	1	0	1.51958	0.467764	-2.11164	0.0347173	0.175459	-2.11164	0.0347173	0.261841
	X2_hydroxystearate	PWY.621..sucrose.degradation.III..sucrose.invertase.	-0.05646	0.123026	-0.458928	0.646706	0.880631	1	-0.244381	0.116925	-2.09006	0.037731	0.322635	1	-0.184248	0.173426	-1.0624	0.289526	0.701717	1	0	1.24855	0.53565	-2.11166	0.0347158	0.175455	-2.11166	0.0347158	0.261841
	stigmastadienone	PWY.5861..superpathway.of.demethylmenaquinol.8.biosynthesis	-0.246067	0.110148	-2.23397	0.028506	0.228983	1	-0.0905652	0.089631	-1.01042	0.31426	0.709639	1	-0.0483746	0.131843	-0.36691	0.714826	0.920421	1	0	1.68723	0.430153	-2.11163	0.0347183	0.17546	-2.11163	0.0347183	0.261841
	X___24425	ARGININE.SYN4.PWY..L.ornithine.de.novo..biosynthesis	0.0787848	0.0429906	1.8326	0.068238	0.349609	1	0.0154168	0.0599601	0.257118	0.797327	0.944746	1	0.104241	0.0715997	1.45589	0.147279	0.558915	1	0	1.08529	0.58121	2.1116	0.0347205	0.175466	2.1116	0.0347205	0.261851
	N_acetylisoleucine	PWY.7400..L.arginine.biosynthesis.IV..archaebacteria.	-0.0612323	0.159899	-0.382943	0.702105	0.903397	1	-0.446863	0.179735	-2.48624	0.0136342	0.210999	1	-0.641359	0.200284	-3.20224	0.00162155	0.0861738	1	0.646446	5.65685	0.059106	-3.30538	0.000948483	0.0190311	-2.11159	0.0347217	0.261853
	X___25950	PENTOSE.P.PWY..pentose.phosphate.pathway	0.0842933	0.0902374	0.934128	0.351197	0.708068	1	0.133431	0.142616	0.935596	0.350484	0.735307	1	0.338805	0.155769	2.17505	0.0309757	0.308606	1	0.00356283	2.00715	0.366566	2.11462	0.0344622	0.174724	2.11153	0.0347265	0.261868
	succinylcarnitine_C4_DC	NONOXIPENT.PWY..pentose.phosphate.pathway..non.oxidative.branch.	0.215165	0.216704	0.9929	0.321772	0.684536	1	0.34214	0.214146	1.59769	0.111514	0.491149	1	0.32923	0.31186	1.0557	0.292571	0.703954	1	0	0.194309	0.907416	2.11155	0.0347247	0.175478	2.11155	0.0347247	0.261868
	X___12101	CENTFERM.PWY..pyruvate.fermentation.to.butanoate	0.173361	0.0735306	2.35768	0.0192174	0.18755	1	0.142244	0.0852732	1.6681	0.0968384	0.466118	1	0.0016775	0.0844724	0.0198585	0.98418	0.996629	1	0.208818	2.52786	0.282541	2.41117	0.0159016	0.110858	2.11154	0.0347256	0.261868
	sarcosine	PWY.6531..mannitol.cycle	-0.0551719	0.0495497	-1.11347	0.267791	0.637004	1	-0.043007	0.0711853	-0.604156	0.54657	0.847859	1	-0.18367	0.0642286	-2.85963	0.00514435	0.145029	1	0.345563	3.05606	0.216962	-2.59349	0.0095006	0.0809858	-2.11151	0.0347285	0.261869
	X___16391	PYRIDNUCSAL.PWY..NAD.salvage.pathway.I	-0.0795856	0.0489901	-1.62452	0.105676	0.427704	1	-0.0492245	0.0613987	-0.801718	0.42361	0.781588	1	-0.0901492	0.0763342	-1.18098	0.239363	0.659155	1	0	0.218041	0.896712	-2.11152	0.0347279	0.175491	-2.11152	0.0347279	0.261869
	N_palmitoyl_sphinganine_d18_0_16_0	GLUTORN.PWY..L.ornithine.biosynthesis	-0.112078	0.165132	-0.67872	0.497977	0.80619	1	-0.0681352	0.123165	-0.553204	0.580671	0.863485	1	-0.316055	0.129204	-2.44617	0.0154331	0.231959	1	0.0407064	2.08487	0.352596	-2.16	0.0307727	0.163706	-2.1115	0.0347295	0.26187
	OAHSA_18_1_OH_18_0	PWY.7234..inosine.5.phosphate.biosynthesis.III	0.118409	0.140089	0.845243	0.398831	0.742981	1	0.216652	0.117363	1.846	0.0662296	0.402855	1	0.121208	0.141634	0.855782	0.393295	0.772442	1	0	0.396148	0.820309	2.11148	0.0347307	0.175499	2.11148	0.0347307	0.261871
	stachydrine	PWY.4981..L.proline.biosynthesis.II..from.arginine.	-0.30976	0.164944	-1.87797	0.0616181	0.333162	1	-0.0638133	0.142861	-0.446681	0.655535	0.895024	1	-0.24679	0.168196	-1.46727	0.144107	0.554546	1	0	1.42094	0.491414	-2.11146	0.034733	0.175507	-2.11146	0.034733	0.26188
	p_toluic_acid	PWY0.1586..peptidoglycan.maturation..meso.diaminopimelate.containing.	0.0569973	0.0650511	0.876193	0.381812	0.730941	1	0.116353	0.0655199	1.77584	0.0771115	0.427125	1	0.0724363	0.0733062	0.988133	0.32446	0.727627	1	0	0.439496	0.802721	2.11145	0.0347337	0.175507	2.11145	0.0347337	0.26188
	pyridoxamine	PWY.5484..glycolysis.II..from.fructose.6.phosphate.	-0.0485495	0.089454	-0.542732	0.587827	0.853881	1	-0.27779	0.117196	-2.3703	0.0186142	0.241564	1	-0.192653	0.134233	-1.43522	0.153021	0.566581	1	0.222435	2.57213	0.276356	-2.32392	0.0201298	0.127558	-2.11143	0.0347351	0.261884
	valylglycine	PWY.5367..petroselinate.biosynthesis	0.0754146	0.0623442	1.20965	0.227886	0.596966	1	0.0785912	0.0668946	1.17485	0.241929	0.649437	1	0.127965	0.0939574	1.36195	0.176504	0.595343	1	0	0.240348	0.886766	2.11142	0.0347365	0.175512	2.11142	0.0347365	0.261887
	hexadecatrienoate_16_3n3	P621.PWY..nylon.6.oligomer.degradation	0.0255735	0.085122	0.300434	0.764389	0.92665	1	0.194867	0.100879	1.93169	0.0561187	0.378767	1	0.19447	0.105526	1.84285	0.0687173	0.423206	1	0.121347	2.27621	0.320425	2.22297	0.0262177	0.148988	2.11138	0.0347393	0.261901
	X___25944	GLUTORN.PWY..L.ornithine.biosynthesis	0.239161	0.18173	1.31603	0.189436	0.552373	1	0.0553952	0.152723	0.362716	0.717156	0.918315	1	0.415647	0.164669	2.52414	0.0124932	0.212129	1	0.22464	2.57945	0.275347	2.37809	0.0174026	0.116933	2.11137	0.0347408	0.261905
	X___25045	PWY.5384..sucrose.degradation.IV..sucrose.phosphorylase.	-0.0868746	0.0662167	-1.31197	0.19082	0.553787	1	-0.0952573	0.0506631	-1.88021	0.0613888	0.391382	1	-0.0199247	0.0656191	-0.303642	0.761768	0.936765	1	0	0.890844	0.640554	-2.11136	0.0347417	0.175529	-2.11136	0.0347417	0.261905
	imidazole_propionate	GOLPDLCAT.PWY..superpathway.of.glycerol.degradation.to.1.3.propanediol	0.270848	0.149329	1.81376	0.0709904	0.356098	1	0.430719	0.174282	2.47139	0.0142182	0.215148	1	-0.0497356	0.234291	-0.212282	0.83214	0.957489	1	0.262068	2.71028	0.257911	2.59466	0.00946851	0.0807923	2.11132	0.0347447	0.261921
	threonate	PWY.7211..superpathway.of.pyrimidine.deoxyribonucleotides.de.novo.biosynthesis	-0.182537	0.0958218	-1.90497	0.0580104	0.323934	1	-0.0415619	0.0954225	-0.435556	0.663588	0.898459	1	-0.146922	0.109507	-1.34167	0.181492	0.601096	1	0	1.16144	0.559497	-2.11122	0.0347533	0.175563	-2.11122	0.0347533	0.261972
	X___25506	PENTOSE.P.PWY..pentose.phosphate.pathway	-0.133968	0.0880268	-1.5219	0.129379	0.467868	1	-0.601635	0.188531	-3.19117	0.00161917	0.0776985	1	-0.238995	0.181519	-1.31664	0.189692	0.609714	1	0.605017	5.06351	0.0795193	-3.02816	0.00246045	0.0352624	-2.11123	0.0347527	0.261972
	picolinate	PWY.7385..1.3.propanediol.biosynthesis..engineered.	-0.0716996	0.11804	-0.60742	0.546559	0.832867	1	-0.102136	0.102533	-0.99613	0.32257	0.715863	1	-0.305578	0.136002	-2.24685	0.0355285	0.326424	1	0	1.95248	0.376725	-2.11119	0.0347564	0.175568	-2.11119	0.0347564	0.261975
	X1_oleoyl_2_linoleoyl_GPC_18_1_18_2.	PWY.6349..CDP.archaeol.biosynthesis	0.219994	0.120541	1.82505	0.0721992	0.358694	1	0.909048	0.464048	1.95895	0.07595	0.424951	1	0.166023	0.23752	0.698982	0.491015	0.826809	1	0.0914513	2.20131	0.332653	2.33572	0.0195059	0.125099	2.11118	0.0347566	0.261975
	arachidate_20_0	PWY.5989..stearate.biosynthesis.II..bacteria.and.plants.	0.0771321	0.113781	0.677899	0.498505	0.806441	1	0.249758	0.104316	2.39423	0.0174826	0.235038	1	0.0503685	0.13057	0.385759	0.700149	0.915458	1	0	1.88357	0.389931	2.11119	0.0347557	0.175568	2.11119	0.0347557	0.261975
	N6_N6_dimethyllysine	PWY0.1297..superpathway.of.purine.deoxyribonucleosides.degradation	0.0361779	0.0911458	0.396924	0.691782	0.899339	1	0.128898	0.0764398	1.68626	0.0931692	0.459238	1	0.142272	0.094215	1.51008	0.132879	0.539301	1	0	0.824388	0.662196	2.11116	0.0347586	0.175573	2.11116	0.0347586	0.261983
	lactosyl_N_palmitoyl_sphingosine_d18_1_16_0	HEME.BIOSYNTHESIS.II..heme.biosynthesis.I..aerobic.	0.0590702	0.091312	0.646906	0.519053	0.81819	1	0.328941	0.116825	2.81568	0.00551745	0.140763	1	0.470152	0.162286	2.89705	0.00466583	0.138366	1	0.684411	6.33736	0.0420591	3.22523	0.00125871	0.0228326	2.11112	0.0347623	0.261997
	X___23767	PYRIDNUCSAL.PWY..NAD.salvage.pathway.I	0.197851	0.0895176	2.21019	0.0281085	0.227389	1	0.077588	0.102462	0.75724	0.449743	0.796581	1	0.0474875	0.165516	0.286906	0.774555	0.940351	1	0	1.08385	0.581627	2.11112	0.0347623	0.175586	2.11112	0.0347623	0.261997
	X___14383	OANTIGEN.PWY..O.antigen.building.blocks.biosynthesis..E..coli.	-0.471192	0.182288	-2.58488	0.0103404	0.135778	1	-0.263778	0.201449	-1.3094	0.191728	0.598522	1	0.0125632	0.250114	0.0502298	0.959997	0.990792	1	0.189733	2.46832	0.291079	-2.43523	0.0148825	0.106542	-2.11106	0.0347673	0.262027
	docosahexaenoate_DHA__22_6n3	ARGSYN.PWY..L.arginine.biosynthesis.I..via.L.ornithine.	-0.177686	0.280705	-0.632999	0.527344	0.822872	1	-0.321459	0.285508	-1.12592	0.261394	0.667233	1	-0.868151	0.346535	-2.50523	0.0131561	0.216924	1	0.20873	2.52758	0.282581	-2.32744	0.0199418	0.126852	-2.11102	0.0347704	0.262037
	solanidine	PWY.5675..nitrate.reduction.V..assimilatory.	-0.0860335	0.201857	-0.42621	0.671506	0.891184	1	-0.39435	0.200272	-1.96908	0.0519865	0.367216	1	-0.314968	0.245931	-1.28072	0.20922	0.630024	1	0	1.24273	0.53721	-2.11103	0.0347701	0.175614	-2.11103	0.0347701	0.262037
	methionine	PWY.5861..superpathway.of.demethylmenaquinol.8.biosynthesis	-0.0808632	0.0519418	-1.5568	0.123784	0.458925	1	-0.0696472	0.0455017	-1.53065	0.128403	0.517592	1	-0.0269792	0.0576445	-0.468028	0.641261	0.893194	1	0	0.529205	0.767511	-2.11101	0.0347714	0.175616	-2.11101	0.0347714	0.262037
	X___12096	PWY.6270..isoprene.biosynthesis.I	0.148289	0.130912	1.13274	0.25854	0.627973	1	0.121699	0.113255	1.07456	0.284003	0.685967	1	0.354918	0.203053	1.7479	0.082341	0.452791	1	0	1.03687	0.595453	2.11094	0.0347774	0.17564	2.11094	0.0347774	0.262073
	X2_hydroxydecanoate	PWY.6936..seleno.amino.acid.biosynthesis	0.221587	0.133025	1.66575	0.097084	0.411163	1	0.144709	0.122417	1.1821	0.238408	0.64595	1	0.12258	0.163972	0.747571	0.455728	0.808384	1	0	0.274911	0.871573	2.11093	0.034778	0.17564	2.11093	0.034778	0.262073
	X3_methyladipate	PWY.5030..L.histidine.degradation.III	0.321733	0.142805	2.25296	0.0252528	0.21507	1	0.0565243	0.127309	0.443994	0.657482	0.895884	1	0.184476	0.175301	1.05234	0.294136	0.705138	1	0	1.92448	0.382036	2.1109	0.0347811	0.175652	2.1109	0.0347811	0.262089
	indole	UDPNAGSYN.PWY..UDP.N.acetyl.D.glucosamine.biosynthesis.I	-0.16723	0.116478	-1.43572	0.1524	0.50299	1	-0.0891498	0.107444	-0.829735	0.407564	0.771926	1	-0.215939	0.143778	-1.50189	0.134939	0.542194	1	0	0.549802	0.759647	-2.11083	0.0347866	0.175673	-2.11083	0.0347866	0.262124
	isobutyric_acid	RIBOSYN2.PWY..flavin.biosynthesis.I..bacteria.and.plants.	0.187835	0.172838	1.08677	0.278244	0.647119	1	0.27583	0.201659	1.3678	0.172782	0.577461	1	0.874024	0.245281	3.56336	0.000476051	0.0472335	1	0.639733	5.55144	0.0623047	3.19344	0.00140589	0.0245783	2.11081	0.0347882	0.262124
	N_butyryl_isoleucine	CENTFERM.PWY..pyruvate.fermentation.to.butanoate	-0.168097	0.0956886	-1.75671	0.0802809	0.377049	1	-0.0684993	0.130409	-0.525265	0.599972	0.872307	1	-0.456085	0.128012	-3.56284	0.000480578	0.0475257	1	0.603565	5.04496	0.0802602	-3.31825	0.00090582	0.0184507	-2.1108	0.0347899	0.262124
	myristoleate_14_1n5	PWY.3001..superpathway.of.L.isoleucine.biosynthesis.I	0.6119	0.2341	2.61384	0.00952643	0.130099	1	0.0506512	0.244195	0.207422	0.835867	0.956794	1	0.469972	0.294771	1.59436	0.112669	0.507961	1	0.308455	2.89207	0.235502	2.55443	0.0106362	0.0867358	2.11077	0.0347922	0.262124
	X___25950	PWY.6703..preQ0.biosynthesis	0.707228	0.158811	4.45326	1.30342e-05	0.00249677	1	0.160411	0.154175	1.04045	0.299248	0.698306	1	0.29427	0.248174	1.18574	0.237342	0.6575	1	0.684413	6.33739	0.0420585	3.99783	6.39254e-05	0.0030698	2.11078	0.0347914	0.262124
	campesterol	REDCITCYC..TCA.cycle.VIII..helicobacter.	-0.13775	0.149603	-0.920771	0.360523	0.715501	1	-0.225141	0.143489	-1.56905	0.120961	0.506809	1	-0.243653	0.206535	-1.17972	0.246546	0.665173	1	0	0.246041	0.884246	-2.11079	0.0347903	0.175681	-2.11079	0.0347903	0.262124
	N_N_N_trimethyl_alanylproline_betaine_TMAP	PWY.6895..superpathway.of.thiamin.diphosphate.biosynthesis.II	-0.405302	0.169467	-2.39163	0.0175716	0.179262	1	-0.106563	0.240337	-0.44339	0.65794	0.896135	1	-0.0924206	0.247095	-0.374029	0.708911	0.91843	1	0	1.60098	0.44911	-2.11078	0.0347913	0.175681	-2.11078	0.0347913	0.262124
	N2_acetyllysine	PWY.5918..superpathay.of.heme.biosynthesis.from.glutamate	-0.0473635	0.0509546	-0.929523	0.354974	0.711037	1	-0.112071	0.0760359	-1.47392	0.143144	0.539024	1	-0.107375	0.0733875	-1.46312	0.148253	0.560269	1	0	0.722228	0.696899	-2.11068	0.0348002	0.17571	-2.11068	0.0348002	0.262162
	X___23734	PWY.7385..1.3.propanediol.biosynthesis..engineered.	-0.101145	0.103845	-0.974005	0.335149	0.695491	1	-0.159873	0.101802	-1.57043	0.120761	0.506468	1	-0.258737	0.208724	-1.23961	0.228793	0.649163	1	0	0.496623	0.780117	-2.11068	0.0348	0.17571	-2.11068	0.0348	0.262162
	tryptophylglycine	PWY.7209..superpathway.of.pyrimidine.ribonucleosides.degradation	-0.0869185	0.0852506	-1.01956	0.309173	0.674393	1	-0.160814	0.0949137	-1.69432	0.0923517	0.457781	1	-0.112253	0.119436	-0.939864	0.348861	0.744153	1	0	0.3387	0.844213	-2.11066	0.0348019	0.17571	-2.11066	0.0348019	0.262162
	ethylmalonate	PWY.6125..superpathway.of.guanosine.nucleotides.de.novo.biosynthesis.II	-0.102742	0.106814	-0.96188	0.33709	0.697025	1	-0.238934	0.128222	-1.86345	0.0637024	0.396909	1	-0.142424	0.166602	-0.854875	0.393803	0.772757	1	0	0.673531	0.714076	-2.11067	0.0348008	0.17571	-2.11067	0.0348008	0.262162
	N_butyryl_leucine	ALLANTOINDEG.PWY..superpathway.of.allantoin.degradation.in.yeast	0.255847	0.123216	2.07641	0.0428157	0.280297	1	0.230311	0.346928	0.663859	0.510095	0.829253	1	0.0879924	0.212673	0.413745	0.68145	0.908687	1	0	0.468489	0.791168	2.11066	0.0348018	0.17571	2.11066	0.0348018	0.262162
	X___23173	PWY.6606..guanosine.nucleotides.degradation.II	-0.159737	0.0667007	-2.39483	0.0174057	0.178518	1	-0.00227379	0.118392	-0.0192057	0.984694	0.996531	1	-0.0630855	0.132631	-0.475648	0.634926	0.890483	1	0	1.50715	0.470681	-2.11061	0.034806	0.175727	-2.11061	0.034806	0.262186
	X1_palmitoyl_2_linoleoyl_digalactosylglycerol_16_0_18_2.	PWY.6167..flavin.biosynthesis.II..archaea.	-0.312491	0.0944366	-3.30901	0.00143298	0.045149	1	0.246096	0.326359	0.754066	0.468194	0.807295	1	-0.336591	0.200052	-1.68251	0.105998	0.496042	1	0.284922	2.7969	0.24698	-3.39884	0.000676726	0.0152202	-2.11059	0.0348074	0.262189
	X2_hydroxystearate	GLUDEG.I.PWY..GABA.shunt	0.261278	0.0773638	3.37727	0.000881313	0.0340204	1	0.0188163	0.0895894	0.210028	0.833877	0.95618	1	0.219462	0.112365	1.95312	0.0527581	0.380661	1	0.548863	4.43325	0.108976	3.29112	0.000997901	0.0196766	2.11055	0.0348107	0.262207
	N2_N5_diacetylornithine	PWY0.1586..peptidoglycan.maturation..meso.diaminopimelate.containing.	0.210351	0.136881	1.53675	0.12569	0.461834	1	0.167399	0.155876	1.07393	0.284007	0.685971	1	0.170001	0.170502	0.997057	0.320121	0.724655	1	0	0.0546908	0.973025	2.11053	0.0348128	0.175755	2.11053	0.0348128	0.262212
	N_acetyl_cadaverine	PWY.7234..inosine.5.phosphate.biosynthesis.III	0.506816	0.219459	2.30939	0.0217866	0.199604	1	0.268817	0.168722	1.59325	0.112532	0.492834	1	0.017187	0.227225	0.0756389	0.939793	0.986193	1	0.167492	2.40238	0.300836	2.33989	0.0192897	0.124208	2.11052	0.0348133	0.262212
	X___20747	PWY0.1298..superpathway.of.pyrimidine.deoxyribonucleosides.degradation	-0.0314737	0.056943	-0.552723	0.580992	0.850559	1	-0.106087	0.0623298	-1.70203	0.0902655	0.453985	1	-0.102039	0.0681455	-1.49737	0.136256	0.544057	1	0	0.990268	0.609489	-2.11051	0.0348144	0.175757	-2.11051	0.0348144	0.262214
	X3_methylglutaconate	PWY.6892..thiazole.biosynthesis.I..E..coli.	-0.0502496	0.168422	-0.298356	0.765693	0.927152	1	0.27394	0.0882764	3.10321	0.00215849	0.0902381	1	0.395824	0.137368	2.88148	0.00445659	0.136002	1	0.543207	4.37835	0.112009	3.69371	0.000221004	0.00724596	2.11049	0.0348162	0.262217
	X___10457	GLYOXYLATE.BYPASS..glyoxylate.cycle	-0.00637758	0.0708014	-0.090077	0.928463	0.980365	1	-0.15233	0.0581644	-2.61895	0.0101379	0.18527	1	-0.165614	0.0880681	-1.88052	0.0662422	0.417005	1	0.348292	3.06886	0.215578	-2.70823	0.00676438	0.0658283	-2.11048	0.0348167	0.262217
	X___13007	NAD.BIOSYNTHESIS.II..NAD.salvage.pathway.II	-0.241487	0.0667156	-3.61964	0.000381188	0.0209392	1	-0.0244717	0.0653958	-0.374208	0.708676	0.915499	1	-0.183517	0.0843033	-2.17687	0.0311428	0.309352	1	0.64883	5.69525	0.0579819	-3.50505	0.000456527	0.0117191	-2.1104	0.0348239	0.262264
	stearoylcarnitine__C18	PHOSLIPSYN.PWY..superpathway.of.phospholipid.biosynthesis.I..bacteria.	0.144945	0.0965693	1.50094	0.134702	0.476204	1	0.0691948	0.0709931	0.974669	0.330771	0.721961	1	0.106802	0.0828404	1.28925	0.199031	0.619448	1	0	0.411439	0.814061	2.11034	0.0348289	0.175817	2.11034	0.0348289	0.262294
	Methylbutyric_acid	BRANCHED.CHAIN.AA.SYN.PWY..superpathway.of.branched.amino.acid.biosynthesis	0.0941341	0.214228	0.43941	0.660767	0.886443	1	0.415334	0.231587	1.79343	0.0742969	0.42104	1	0.713592	0.298067	2.39407	0.0177642	0.246449	1	0.331713	2.99273	0.223943	2.47958	0.0131538	0.0988964	2.1103	0.0348327	0.262316
	imidazole_lactate	ARGORNPROST.PWY..arginine..ornithine.and.proline.interconversion	-0.139839	0.0650503	-2.1497	0.0327856	0.24555	1	-0.0436635	0.12307	-0.354786	0.723168	0.920598	1	-0.0694739	0.12406	-0.560001	0.576413	0.866621	1	0	0.607651	0.73799	-2.11022	0.034839	0.17585	-2.11022	0.034839	0.262357
	X___23581	PWY.6892..thiazole.biosynthesis.I..E..coli.	0.529441	0.144648	3.66021	0.000310694	0.0187537	1	0.0779824	0.0990924	0.786966	0.432126	0.786639	1	0.412297	0.166568	2.47526	0.0142713	0.224461	1	0.739571	7.67964	0.0214975	3.53039	0.000414943	0.0110063	2.11019	0.0348424	0.262361
	allantoin	PWY.5840..superpathway.of.menaquinol.7.biosynthesis	0.0276921	0.197932	0.139907	0.889135	0.968331	1	0.301636	0.188256	1.60226	0.112102	0.492203	1	0.443694	0.210288	2.10993	0.0389742	0.339057	1	0.0845673	2.18476	0.335417	2.20315	0.0275842	0.153585	2.1102	0.0348411	0.262361
	X___13874	ARGORNPROST.PWY..arginine..ornithine.and.proline.interconversion	-0.189632	0.067354	-2.81545	0.00536075	0.0945726	1	-0.0233947	0.0644338	-0.363082	0.716972	0.918231	1	-0.117383	0.0794905	-1.4767	0.142103	0.551983	1	0.376103	3.20566	0.201326	-2.65209	0.00799948	0.0729433	-2.1102	0.0348415	0.262361
	lithocholate	PWY.6895..superpathway.of.thiamin.diphosphate.biosynthesis.II	-0.193059	0.10161	-1.9	0.0586727	0.325593	1	-0.161613	0.256625	-0.629763	0.529535	0.839087	1	-0.135477	0.187193	-0.723728	0.47036	0.816139	1	0	0.0776459	0.961921	-2.11015	0.0348451	0.175868	-2.11015	0.0348451	0.262374
	histidine_betaine__hercynine.	PWY.7383..anaerobic.energy.metabolism..invertebrates..cytosol.	-0.988202	0.177653	-5.56253	7.18575e-08	7.91875e-05	0.0201928	-0.0823483	0.121583	-0.677303	0.499017	0.823847	1	-0.801551	0.145795	-5.49778	1.40734e-07	0.000318826	0.0395021	0.915313	23.6164	7.44315e-06	-6.16519	7.03969e-10	3.38346e-07	-2.11008	0.0348518	0.262397
	azelate_C9_DC	GLCMANNANAUT.PWY..superpathway.of.N.acetylglucosamine..N.acetylmannosamine.and.N.acetylneuraminate.degradation	-0.683278	0.144035	-4.74384	3.62455e-06	0.00107782	1	-0.0531044	0.119235	-0.445378	0.656477	0.895482	1	-0.51429	0.135254	-3.80241	0.000198064	0.030648	1	0.845316	12.9296	0.0015573	-4.92251	8.54407e-07	0.000124388	-2.11003	0.0348561	0.262397
	X___23173	PWY.6385..peptidoglycan.biosynthesis.III..mycobacteria.	-0.308599	0.145333	-2.1234	0.0347574	0.252671	1	-0.128999	0.246839	-0.522606	0.60176	0.873144	1	-0.901327	0.295248	-3.05278	0.00262331	0.107966	1	0.541545	4.36248	0.112902	-3.12073	0.00180406	0.0288233	-2.11006	0.0348531	0.262397
	X___25983	PWY66.409..superpathway.of.purine.nucleotide.salvage	-0.0577975	0.0729837	-0.791923	0.429208	0.763883	1	-0.331542	0.113273	-2.92693	0.00379303	0.118056	1	-0.199751	0.115902	-1.72344	0.0867048	0.46109	1	0.54002	4.34802	0.113721	-2.79576	0.00517776	0.0558992	-2.11004	0.0348549	0.262397
	N_methylglutamate	FASYN.ELONG.PWY..fatty.acid.elongation....saturated	-0.0784466	0.0589734	-1.3302	0.184774	0.546243	1	-0.0824124	0.0611274	-1.34821	0.178965	0.58417	1	-0.0645388	0.0677898	-0.952043	0.342427	0.739306	1	0	0.0413032	0.97956	-2.11002	0.0348565	0.175894	-2.11002	0.0348565	0.262397
	X4_imidazoleacetate	PWY.7115..C4.photosynthetic.carbon.assimilation.cycle..NAD.ME.type	0.16491	0.109093	1.51165	0.131985	0.471875	1	0.102907	0.0829495	1.2406	0.216107	0.624426	1	0.112448	0.122563	0.917471	0.360203	0.751697	1	0	0.21364	0.898688	2.11004	0.0348549	0.175893	2.11004	0.0348549	0.262397
	X1_2_dipalmitoyl_GPC_16_0_16_0	PWY.5101..L.isoleucine.biosynthesis.II	0.122689	0.0493379	2.48672	0.014201	0.160415	1	0.0729802	0.18835	0.387472	0.700569	0.91275	1	-0.0207911	0.0908563	-0.228835	0.819894	0.954109	1	0	1.93371	0.380276	2.1101	0.0348494	0.175883	2.1101	0.0348494	0.262397
	arginine	PWY0.1061..superpathway.of.L.alanine.biosynthesis	-0.165892	0.116962	-1.41834	0.157422	0.509781	1	-0.157638	0.088015	-1.79104	0.0746741	0.422044	1	-0.0225362	0.13848	-0.16274	0.870914	0.969136	1	0	0.793636	0.672456	-2.11006	0.0348529	0.175893	-2.11006	0.0348529	0.262397
	X___17749	HISDEG.PWY..L.histidine.degradation.I	-0.112941	0.063046	-1.79141	0.0745197	0.363976	1	-0.118053	0.071198	-1.65809	0.0987121	0.469318	1	0.00316177	0.084156	0.0375703	0.970074	0.993294	1	0	1.50734	0.470637	-2.11009	0.0348506	0.175886	-2.11009	0.0348506	0.262397
	X2_palmitoyl_galactosylglycerol_16_0.	PWY.5189..tetrapyrrole.biosynthesis.II..from.glycine.	0.0430943	0.0572371	0.752907	0.452391	0.778471	1	0.0882807	0.0688575	1.28208	0.201848	0.609425	1	0.138462	0.0767924	1.80307	0.0740667	0.435337	1	0	1.00956	0.603639	2.11	0.0348588	0.175898	2.11	0.0348588	0.262403
	X___15666	PWY.5384..sucrose.degradation.IV..sucrose.phosphorylase.	0.0186812	0.035706	0.523196	0.601335	0.860219	1	0.0655093	0.0298409	2.19529	0.029179	0.2904	1	0.0337793	0.0521415	0.647839	0.517953	0.839894	1	0	1.06066	0.588411	2.10999	0.0348591	0.175898	2.10999	0.0348591	0.262403
	X___12199	PWY.6527..stachyose.degradation	-0.0346228	0.127909	-0.270683	0.78687	0.935004	1	-0.220628	0.113186	-1.94926	0.0525021	0.368636	1	-0.161316	0.120636	-1.33722	0.182896	0.602258	1	0	1.20904	0.546337	-2.10997	0.0348606	0.175902	-2.10997	0.0348606	0.262407
	X2_4_dihydroxybutyrate	PWY.7046..4.coumarate.degradation..anaerobic.	0.0449972	0.0411648	1.0931	0.275879	0.644712	1	0.261656	0.0806031	3.24623	0.00144647	0.0731671	1	0.274888	0.0818351	3.35905	0.00104407	0.0693773	1	0.799802	9.99013	0.00677128	3.60915	0.000307206	0.00902633	2.10995	0.0348624	0.262413
	lanosterol	PWY.5097..L.lysine.biosynthesis.VI	0.229795	0.162546	1.41373	0.158755	0.51168	1	0.101777	0.130472	0.780064	0.436169	0.788699	1	0.280278	0.17278	1.62217	0.106578	0.49722	1	0	0.786903	0.674724	2.10989	0.0348675	0.175926	2.10989	0.0348675	0.262445
	X___23753	PWY.6549..L.glutamine.biosynthesis.III	0.270468	0.11308	2.39183	0.0175487	0.179189	1	0.272041	0.0897593	3.03079	0.00273418	0.101276	1	-0.0279714	0.132721	-0.210753	0.833332	0.957865	1	0.496741	3.97409	0.1371	3.31313	0.000922585	0.0186972	2.10985	0.0348711	0.26246
	X2_deoxyinosine	PWY.7197..pyrimidine.deoxyribonucleotide.phosphorylation	-0.394556	0.154142	-2.55968	0.0110986	0.140755	1	-0.282144	0.131976	-2.13784	0.0336079	0.307316	1	0.00745739	0.167948	0.0444029	0.964634	0.991909	1	0.389896	3.27813	0.194162	-2.80111	0.00509278	0.0553694	-2.10985	0.0348714	0.26246
	pyridoxamine	PWY.6892..thiazole.biosynthesis.I..E..coli.	0.0382801	0.0899411	0.425613	0.670776	0.890821	1	0.172448	0.0787286	2.19041	0.0295173	0.292022	1	0.346753	0.133358	2.60016	0.0101191	0.194924	1	0.473503	3.7987	0.149666	2.818	0.00483232	0.053645	2.10979	0.0348762	0.262473
	myristoleate_14_1n5	PWY.5304..superpathway.of.sulfur.oxidation..Acidianus.ambivalens.	0.0890164	0.0765707	1.16254	0.246186	0.615817	1	0.0290681	0.0717167	0.405319	0.685681	0.907142	1	0.181793	0.0821071	2.2141	0.0282098	0.297462	1	0	1.96687	0.374023	2.10977	0.0348781	0.175943	2.10977	0.0348781	0.262473
	X3_dehydroshikimate	PWY.7332..superpathway.of.UDP.N.acetylglucosamine.derived.O.antigen.building.blocks.biosynthesis	-0.0645151	0.200237	-0.322193	0.749469	0.920892	1	-0.159979	0.124695	-1.28296	0.204061	0.611765	1	-0.197374	0.113276	-1.74242	0.0863153	0.460424	1	0	0.334573	0.845957	-2.1098	0.0348758	0.175941	-2.1098	0.0348758	0.262473
	gamma_glutamyl_alpha_lysine	PWY.5695..urate.biosynthesis.inosine.5.phosphate.degradation	-0.17448	0.112494	-1.55102	0.122231	0.456455	1	-0.119065	0.108603	-1.09633	0.274099	0.678145	1	-0.165963	0.167549	-0.990535	0.323288	0.72686	1	0	0.1375	0.93356	-2.10981	0.0348751	0.175941	-2.10981	0.0348751	0.262473
	creatinine	COLANSYN.PWY..colanic.acid.building.blocks.biosynthesis	-0.361746	0.267639	-1.35162	0.177786	0.537373	1	-0.469546	0.316775	-1.48227	0.13968	0.534469	1	-0.29218	0.389605	-0.74994	0.454309	0.807832	1	0	0.135255	0.934609	-2.10978	0.0348776	0.175943	-2.10978	0.0348776	0.262473
	hexadecanedioate__C16	PWY.7286..7..3.amino.3.carboxypropyl..wyosine.biosynthesis	0.0895809	0.0621759	1.44077	0.153603	0.504698	1	0.288485	0.0817144	3.53041	0.00471148	0.130915	1	0.0616925	0.0965534	0.638946	0.528669	0.84511	1	0.566729	4.61605	0.0994576	3.21431	0.00130759	0.0234475	2.10976	0.0348791	0.262473
	N_acetylglucosaminylasparagine	HOMOSER.METSYN.PWY..L.methionine.biosynthesis.I	0.197023	0.0739613	2.66387	0.00825483	0.12042	1	0.0934793	0.0791293	1.18135	0.238723	0.646284	1	0.00545593	0.0999073	0.0546099	0.956512	0.990002	1	0.201694	2.5053	0.285746	2.44734	0.0143916	0.104316	2.10975	0.0348797	0.262473
	carotene_diol__2	PWY.6859..all.trans.farnesol.biosynthesis	-0.0397529	0.0545147	-0.729214	0.46675	0.787592	1	-0.234479	0.0658837	-3.55898	0.000459432	0.040474	1	-0.104853	0.0666692	-1.57274	0.117742	0.515348	1	0.616645	5.2171	0.0736412	-3.23334	0.00122353	0.0224198	-2.10973	0.0348818	0.262481
	X___17162	PWY.7199..pyrimidine.deoxyribonucleosides.salvage	-0.40335	0.212136	-1.90138	0.0584656	0.325061	1	-0.25507	0.178597	-1.42819	0.154625	0.553861	1	0.0182845	0.32099	0.0569629	0.95464	0.989728	1	0	1.20729	0.546815	-2.10972	0.0348827	0.175963	-2.10972	0.0348827	0.262481
	valerylhistidine.	PWY0.1298..superpathway.of.pyrimidine.deoxyribonucleosides.degradation	0.00326003	0.0550414	0.0592287	0.952822	0.987251	1	-0.104466	0.0459013	-2.27589	0.023886	0.267328	1	-0.0921248	0.0517076	-1.78165	0.0766918	0.441375	1	0.20581	2.51829	0.283897	-2.41644	0.0156732	0.109852	-2.10969	0.0348849	0.262491
	agmatine	PWY.7117..C4.photosynthetic.carbon.assimilation.cycle..PEPCK.type	-0.173682	0.120706	-1.43889	0.151519	0.501883	1	-0.083121	0.138999	-0.597995	0.55045	0.849816	1	-0.231309	0.143833	-1.60818	0.10964	0.502778	1	0	0.563567	0.754437	-2.10966	0.0348875	0.175976	-2.10966	0.0348875	0.262502
	oleoyl_oleoyl_glycerol_18_1_18_1__2_.	TCA..TCA.cycle.I..prokaryotic.	-0.153108	0.174925	-0.875276	0.382321	0.731282	1	-0.163287	0.126166	-1.29422	0.196984	0.604341	1	-0.286216	0.186071	-1.53821	0.125868	0.52863	1	0	0.35661	0.836687	-2.10964	0.0348891	0.175976	-2.10964	0.0348891	0.262502
	N_acetylarginine	PWY.5030..L.histidine.degradation.III	0.0796113	0.0448088	1.77669	0.0770075	0.369846	1	0.0731163	0.0692861	1.05528	0.292449	0.693097	1	0.0460069	0.0829521	0.55462	0.579883	0.867986	1	0	0.127231	0.938366	2.10965	0.0348886	0.175976	2.10965	0.0348886	0.262502
	X3_hydroxy_3_methylglutarate	PWY.6731..starch.degradation.III	0.114242	0.0834929	1.36828	0.172709	0.531015	1	0.0214113	0.089618	0.238918	0.81142	0.94897	1	0.211131	0.0973522	2.16873	0.0315796	0.311154	1	0.0285197	2.05871	0.357237	2.13868	0.0324615	0.168915	2.10954	0.0348979	0.262561
	N_acetyltyrosine	HOMOSER.METSYN.PWY..L.methionine.biosynthesis.I	0.134561	0.0601665	2.23647	0.026252	0.219329	1	0.0808316	0.0877204	0.921469	0.357801	0.739967	1	0.0107193	0.0856221	0.125193	0.900515	0.976582	1	0	1.41664	0.492472	2.10949	0.0349023	0.176024	2.10949	0.0349023	0.262586
	X___25951	PWY.6700..queuosine.biosynthesis	0.492419	0.298448	1.64993	0.100281	0.417548	1	0.214747	0.1976	1.08678	0.278294	0.681467	1	1.15135	0.399453	2.88231	0.00444543	0.136002	1	0.554513	4.48947	0.105956	2.77877	0.00545643	0.0577309	2.10944	0.0349063	0.262588
	X___25838	PWY4FS.8..phosphatidylglycerol.biosynthesis.II..non.plastidic.	0.222196	0.0784518	2.83226	0.0050197	0.0915674	1	0.158436	0.0879956	1.8005	0.0731203	0.418334	1	0.0167106	0.0797488	0.209541	0.834273	0.958252	1	0.428893	3.50197	0.173603	2.79382	0.00520896	0.0560893	2.10945	0.0349062	0.262588
	X2_hydroxybehenate	PWY.5973..cis.vaccenate.biosynthesis	0.339097	0.094777	3.57784	0.000420338	0.0222509	1	0.189939	0.135944	1.39719	0.163734	0.565968	1	0.0262631	0.129267	0.20317	0.83924	0.959793	1	0.483757	3.87414	0.144125	3.30457	0.000951222	0.0190659	2.10947	0.0349036	0.262588
	kynurenate	PWY.7196..superpathway.of.pyrimidine.ribonucleosides.salvage	-0.239471	0.173888	-1.37716	0.169773	0.526872	1	-0.439336	0.141286	-3.10956	0.00212365	0.0895466	1	0.0103159	0.217839	0.0473558	0.962286	0.991189	1	0.354766	3.09965	0.212285	-2.91007	0.00361343	0.0446998	-2.10945	0.0349059	0.262588
	erucate_22_1n9	NAD.BIOSYNTHESIS.II..NAD.salvage.pathway.II	0.180283	0.0722467	2.49538	0.0134623	0.155881	1	0.00253868	0.0919646	0.027605	0.978007	0.994742	1	0.272611	0.0876105	3.11162	0.00224986	0.100638	1	0.571051	4.66256	0.0971713	3.3537	0.00079738	0.0169934	2.10941	0.0349092	0.262603
	X___17877	PWY.5173..superpathway.of.acetyl.CoA.biosynthesis	-0.0298863	0.0555714	-0.537801	0.591648	0.85579	1	-0.172051	0.067969	-2.53131	0.0123665	0.201984	1	-0.0839702	0.0681893	-1.23143	0.220862	0.641579	1	0.237611	2.62333	0.269371	-2.36429	0.0180647	0.119572	-2.10938	0.0349122	0.262619
	ferulate	PWY.2942..L.lysine.biosynthesis.III	-0.835261	0.248038	-3.36747	0.00088513	0.0340822	1	-0.0868439	0.208945	-0.415631	0.678074	0.904414	1	-0.527657	0.236742	-2.22882	0.0271061	0.29229	1	0.638536	5.53305	0.0628801	-3.30865	0.000937458	0.0188868	-2.10935	0.0349148	0.262625
	X1_2_dilinoleoyl_GPC_18_2_18_2	PWY.4041...gamma..glutamyl.cycle	-0.361217	0.178158	-2.02751	0.0437344	0.283073	1	-0.106399	0.129012	-0.824718	0.410405	0.77364	1	-0.189322	0.18924	-1.00044	0.318488	0.723303	1	0	1.34249	0.511071	-2.10934	0.0349149	0.176071	-2.10934	0.0349149	0.262625
	pimelate_C7_DC	PWY.5913..TCA.cycle.VI..obligate.autotrophs.	-0.0138762	0.0756472	-0.183433	0.854617	0.95767	1	-0.176993	0.0689591	-2.56664	0.0109206	0.191722	1	-0.101403	0.0774506	-1.30927	0.192201	0.611976	1	0.212491	2.53965	0.28088	-2.40745	0.0160643	0.111556	-2.10932	0.0349172	0.262635
	azelate_C9_DC	ANAEROFRUCAT.PWY..homolactic.fermentation	0.377829	0.219392	1.72216	0.08635	0.389899	1	0.0507019	0.212788	0.238274	0.811884	0.949102	1	0.51243	0.259941	1.97133	0.0502713	0.373958	1	0.0726473	2.15668	0.34016	2.17993	0.0292625	0.158997	2.1093	0.0349191	0.262643
	indole	PWY.5136..fatty.acid..beta..oxidation.II..peroxisome.	-0.10304	0.0550055	-1.87327	0.0624073	0.335057	1	-0.0593044	0.0575104	-1.03119	0.303671	0.701516	1	-0.0449005	0.0728482	-0.616357	0.538575	0.849874	1	0	0.503458	0.777455	-2.10925	0.0349229	0.176092	-2.10925	0.0349229	0.262663
	N_carbamoylsarcosine	P105.PWY..TCA.cycle.IV..2.oxoglutarate.decarboxylase.	0.155222	0.0897344	1.72979	0.09119	0.399981	1	0.132312	0.104477	1.26642	0.208821	0.617274	1	0.0582956	0.159321	0.365901	0.716924	0.921098	1	0	0.280992	0.868927	2.10924	0.0349237	0.176092	2.10924	0.0349237	0.262663
	adipate	PWY.7286..7..3.amino.3.carboxypropyl..wyosine.biosynthesis	0.112977	0.0980857	1.15182	0.252869	0.622228	1	0.575128	0.356028	1.6154	0.134518	0.526923	1	0.146883	0.101873	1.44183	0.161762	0.577569	1	0	1.56622	0.456984	2.10923	0.0349247	0.176092	2.10923	0.0349247	0.262663
	X___23752	PWY.2941..L.lysine.biosynthesis.II	-0.0718987	0.0805407	-0.892701	0.372927	0.724862	1	-0.111448	0.0805333	-1.38388	0.167773	0.570692	1	-0.135238	0.0953635	-1.41814	0.15796	0.572927	1	0	0.274397	0.871797	-2.1092	0.0349269	0.176095	-2.1092	0.0349269	0.262673
	linolenate_18_3n3_or_3n6	PWY.5690..TCA.cycle.II..plants.and.fungi.	0.078542	0.180716	0.434615	0.664243	0.887937	1	0.204667	0.13608	1.50402	0.134024	0.526203	1	0.368902	0.209562	1.76035	0.0801361	0.44831	1	0	1.10115	0.576619	2.10918	0.034929	0.176095	2.10918	0.034929	0.262682
	X___24474	PWY.6305..putrescine.biosynthesis.IV	-0.157522	0.0941212	-1.67361	0.0955265	0.408418	1	-0.176908	0.113956	-1.55242	0.121972	0.508299	1	-0.0133097	0.159625	-0.0833811	0.933644	0.984667	1	0	0.769378	0.680662	-2.10916	0.0349305	0.176095	-2.10916	0.0349305	0.262687
	X1_methyladenine	PWY.7332..superpathway.of.UDP.N.acetylglucosamine.derived.O.antigen.building.blocks.biosynthesis	0.0242964	0.182735	0.13296	0.895085	0.97017	1	0.206306	0.109835	1.87833	0.0648219	0.399682	1	0.165037	0.129138	1.27798	0.205945	0.626881	1	0	0.730724	0.693945	2.10911	0.0349354	0.17611	2.10911	0.0349354	0.262698
	X3_ureidopropionate	POLYAMINSYN3.PWY..superpathway.of.polyamine.biosynthesis.II	0.0877505	0.0990222	0.88617	0.3768	0.727521	1	0.281491	0.155153	1.81428	0.0719945	0.416204	1	0.167554	0.136744	1.22531	0.223336	0.644193	1	0	1.1299	0.568387	2.10912	0.0349338	0.176107	2.10912	0.0349338	0.262698
	undecanoate_11_0	FASYN.INITIAL.PWY..superpathway.of.fatty.acid.biosynthesis.initiation..E..coli.	-0.0730386	0.0436503	-1.67327	0.0956403	0.408612	1	-0.0368787	0.0482152	-0.764878	0.445153	0.793969	1	-0.0806763	0.0663706	-1.21554	0.225845	0.646377	1	0	0.414095	0.812981	-2.1091	0.0349358	0.17611	-2.1091	0.0349358	0.262698
	X___25838	PWY4FS.7..phosphatidylglycerol.biosynthesis.I..plastidic.	0.222197	0.0784517	2.83227	0.00501943	0.0915674	1	0.158426	0.0879939	1.80041	0.0731345	0.418364	1	0.0166996	0.0797409	0.209424	0.834364	0.9583	1	0.42902	3.50275	0.173535	2.79363	0.00521198	0.0561111	2.10912	0.0349341	0.262698
	X___24978	PWY.6969..TCA.cycle.V..2.oxoglutarate.ferredoxin.oxidoreductase.	-0.251323	0.133911	-1.8768	0.0620787	0.334398	1	-0.0907713	0.133703	-0.678902	0.498181	0.823492	1	-0.602485	0.21093	-2.85632	0.00502677	0.143141	1	0.524348	4.20475	0.122166	-2.81729	0.00484311	0.0537183	-2.10908	0.034938	0.262707
	X___13507	METSYN.PWY..L.homoserine.and.L.methionine.biosynthesis	0.276219	0.10819	2.55308	0.0113053	0.142036	1	0.06425	0.084893	0.756835	0.449948	0.796717	1	0.105692	0.125537	0.841924	0.400986	0.777094	1	0.18444	2.4523	0.29342	2.31248	0.0207512	0.129827	2.10904	0.0349415	0.262727
	alpha_tocotrienol	PWY0.881..superpathway.of.fatty.acid.biosynthesis.I..E..coli.	-0.0629809	0.245966	-0.256055	0.799451	0.939152	1	-0.464292	0.186188	-2.49367	0.0158618	0.226015	1	-0.157246	0.191983	-0.819063	0.42081	0.789083	1	0.0617708	2.13168	0.344439	-2.19617	0.02808	0.155221	-2.10902	0.0349428	0.26273
	X2_deoxycytidine	PWY.7328..superpathway.of.UDP.glucose.derived.O.antigen.building.blocks.biosynthesis	-0.0591822	0.0686159	-0.862515	0.389402	0.736091	1	-0.132594	0.0732473	-1.81023	0.0717923	0.41587	1	-0.0884848	0.0901027	-0.982044	0.327543	0.729673	1	0	0.537371	0.764383	-2.109	0.0349444	0.176141	-2.109	0.0349444	0.262734
	valylleucine	HISDEG.PWY..L.histidine.degradation.I	-0.171383	0.0758525	-2.25943	0.0247777	0.21304	1	-0.0799447	0.089518	-0.893057	0.372794	0.749759	1	-0.0228856	0.100899	-0.226817	0.820836	0.954386	1	0	1.50626	0.470891	-2.10897	0.0349473	0.176152	-2.10897	0.0349473	0.262749
	isoleucylglycine	BIOTIN.BIOSYNTHESIS.PWY..biotin.biosynthesis.I	-0.188073	0.0712561	-2.6394	0.0088941	0.125438	1	-0.0213339	0.0833928	-0.255824	0.798329	0.944956	1	-0.0843912	0.0843154	-1.0009	0.318324	0.723134	1	0.173977	2.42124	0.298013	-2.36906	0.0178334	0.118644	-2.10892	0.0349517	0.262775
	tyramine	PWY.7254..TCA.cycle.VII..acetate.producers.	-0.271522	0.167082	-1.62508	0.10997	0.435183	1	-0.0519727	0.186219	-0.279095	0.780792	0.939482	1	-0.406773	0.222784	-1.82586	0.0764125	0.440735	1	0	1.60523	0.448156	-2.10887	0.0349562	0.176184	-2.10887	0.0349562	0.262788
	X3_methylglutaconate	PWY.7197..pyrimidine.deoxyribonucleotide.phosphorylation	-0.152334	0.109357	-1.393	0.164926	0.520167	1	-0.092239	0.0981901	-0.939392	0.348537	0.73429	1	-0.139508	0.103477	-1.34821	0.179354	0.59846	1	0	0.193247	0.907898	-2.10887	0.0349561	0.176184	-2.10887	0.0349561	0.262788
	X2_hydroxystearate	PWYG.321..mycolate.biosynthesis	0.166355	0.0765556	2.173	0.0308105	0.238293	1	0.0210236	0.097507	0.215611	0.829491	0.954701	1	0.127417	0.12331	1.03331	0.302935	0.712201	1	0	1.38877	0.499382	2.10888	0.0349546	0.176183	2.10888	0.0349546	0.262788
	N_acetyl_3_methylhistidine.	PWY.6163..chorismate.biosynthesis.from.3.dehydroquinate	0.0425495	0.297049	0.14324	0.886222	0.967511	1	0.370121	0.190639	1.94148	0.0534436	0.371174	1	0.783069	0.332409	2.35574	0.0195995	0.257046	1	0.275187	2.75933	0.251663	2.56516	0.0103129	0.0851669	2.10885	0.0349573	0.262789
	ceramide_d18_2_24_1__d18_1_24_2.	THISYNARA.PWY..superpathway.of.thiamin.diphosphate.biosynthesis.III..eukaryotes.	0.163372	0.151662	1.07721	0.282483	0.650998	1	0.226402	0.182883	1.23796	0.217015	0.62543	1	0.4319	0.273663	1.57821	0.116332	0.513519	1	0	0.736591	0.691913	2.10881	0.0349607	0.176198	2.10881	0.0349607	0.262807
	X___23780	PANTO.PWY..phosphopantothenate.biosynthesis.I	0.253085	0.233269	1.08495	0.279047	0.647844	1	0.229094	0.201584	1.13647	0.256974	0.663445	1	0.315509	0.219527	1.43722	0.152451	0.565809	1	0	0.0872256	0.957325	2.1088	0.0349615	0.176199	2.1088	0.0349615	0.262807
	X5_hydroxyhexanoate	P124.PWY..Bifidobacterium.shunt	0.0835917	0.0852018	0.981103	0.327615	0.68938	1	0.114862	0.101428	1.13244	0.258972	0.665168	1	0.360432	0.126178	2.85653	0.00484835	0.140682	1	0.429782	3.50743	0.17313	2.62628	0.00863241	0.0763822	2.10879	0.0349626	0.262808
	X___12199	POLYISOPRENSYN.PWY..polyisoprenoid.biosynthesis..E..coli.	-0.0482352	0.0516467	-0.933947	0.351389	0.708227	1	-0.115967	0.0688654	-1.68397	0.0936125	0.460082	1	-0.0732274	0.062846	-1.16519	0.245625	0.664405	1	0	0.619192	0.733743	-2.10867	0.0349733	0.176246	-2.10867	0.0349733	0.262881
	N_acetylneuraminate	PWY.7199..pyrimidine.deoxyribonucleosides.salvage	0.225203	0.159205	1.41455	0.158514	0.511473	1	0.187708	0.138952	1.35089	0.178089	0.583226	1	0.171224	0.208925	0.819549	0.413594	0.784637	1	0	0.0510607	0.974793	2.10866	0.0349742	0.176247	2.10866	0.0349742	0.262881
	X___25533	PWY.5173..superpathway.of.acetyl.CoA.biosynthesis	-0.0445824	0.0690188	-0.645945	0.519471	0.818421	1	-0.160042	0.0874051	-1.83104	0.0690271	0.409404	1	-0.128796	0.0937675	-1.37356	0.172448	0.590317	1	0	1.21036	0.545977	-2.10862	0.0349774	0.176255	-2.10862	0.0349774	0.262888
	N_stearoyl_sphingosine_d18_1_18_0.	PWY.5791..1.4.dihydroxy.2.naphthoate.biosynthesis.II..plants.	0.153798	0.143823	1.06936	0.288294	0.656075	1	0.153458	0.0878877	1.74606	0.0832566	0.440036	1	0.0860506	0.126102	0.682391	0.497244	0.829865	1	0	0.211667	0.899575	2.10861	0.034978	0.176255	2.10861	0.034978	0.262888
	N_stearoyl_sphingosine_d18_1_18_0.	PWY.5837..1.4.dihydroxy.2.naphthoate.biosynthesis.I	0.153798	0.143823	1.06936	0.288294	0.656075	1	0.153458	0.0878877	1.74606	0.0832566	0.440036	1	0.0860506	0.126102	0.682391	0.497244	0.829865	1	0	0.211667	0.899575	2.10861	0.034978	0.176255	2.10861	0.034978	0.262888
	isovaleric_acid	PWY.7199..pyrimidine.deoxyribonucleosides.salvage	0.358388	0.174892	2.04919	0.041545	0.275951	1	0.0788935	0.204231	0.386295	0.699657	0.912456	1	0.757573	0.238373	3.17811	0.0017648	0.0901792	1	0.572266	4.6758	0.0965299	3.12617	0.00177098	0.0284489	2.10859	0.03498	0.262889
	S_a_amino_omega_caprolactam	PWY.6263..superpathway.of.menaquinol.8.biosynthesis.II	-0.0813582	0.0849828	-0.957348	0.341939	0.701021	1	-0.14484	0.108063	-1.34033	0.185749	0.591641	1	-0.172607	0.116501	-1.48159	0.144984	0.555734	1	0	0.462071	0.793711	-2.10857	0.0349818	0.176263	-2.10857	0.0349818	0.262889
	alpha_ketoglutaramate.	PWY.7219..adenosine.ribonucleotides.de.novo.biosynthesis	0.136617	0.210452	0.649157	0.516865	0.817105	1	0.289613	0.184606	1.56882	0.118088	0.502117	1	0.348896	0.242821	1.43685	0.152558	0.565969	1	0	0.501051	0.778392	2.10857	0.0349814	0.176263	2.10857	0.0349814	0.262889
	tricarballylate	P125.PWY..superpathway.of..R.R..butanediol.biosynthesis	-0.0963409	0.0819818	-1.17515	0.241944	0.611375	1	-0.193506	0.0959949	-2.0158	0.0456311	0.348243	1	-0.0448675	0.101758	-0.440923	0.66023	0.900565	1	0	1.19263	0.550837	-2.1086	0.0349793	0.176257	-2.1086	0.0349793	0.262889
	X___20747	PWY.5384..sucrose.degradation.IV..sucrose.phosphorylase.	-0.180158	0.0532754	-3.38163	0.000844943	0.0332083	1	-0.118863	0.0573915	-2.07109	0.0395067	0.328605	1	0.0105829	0.0769579	0.137515	0.890785	0.974202	1	0.518404	4.15286	0.125377	-3.40454	0.000662766	0.0150375	-2.1085	0.034988	0.262922
	oleoyl_linoleoyl_glycerol_18_1_18_2__2_	TRPSYN.PWY..L.tryptophan.biosynthesis	0.558024	0.27682	2.01583	0.044946	0.287058	1	0.807165	0.218687	3.69097	0.00028005	0.0303426	1	-0.0277952	0.328251	-0.0846766	0.932616	0.984401	1	0.553747	4.48176	0.106365	3.63486	0.000278129	0.00846437	2.1085	0.0349878	0.262922
	X1_methyladenosine	TRPSYN.PWY..L.tryptophan.biosynthesis	0.0767451	0.188254	0.407667	0.683886	0.896011	1	0.171228	0.135594	1.2628	0.207961	0.616363	1	0.421401	0.201805	2.08815	0.0382399	0.336501	1	0	1.67587	0.432602	2.10841	0.0349958	0.176321	2.10841	0.0349958	0.262966
	X___24729	PEPTIDOGLYCANSYN.PWY..peptidoglycan.biosynthesis.I..meso.diaminopimelate.containing.	-0.384767	0.23092	-1.66624	0.0969869	0.411004	1	-0.118949	0.197017	-0.60375	0.546615	0.847895	1	-0.40556	0.261392	-1.55154	0.122589	0.523501	1	0	1.10276	0.576154	-2.10841	0.0349956	0.176321	-2.10841	0.0349956	0.262966
	X___24238	PWY.6507..4.deoxy.L.threo.hex.4.enopyranuronate.degradation	-0.0553079	0.0548089	-1.0091	0.313954	0.678257	1	-0.151344	0.064238	-2.35598	0.0193446	0.245479	1	-0.0131608	0.0860625	-0.152921	0.878638	0.971207	1	0.0194108	2.03959	0.360669	-2.13372	0.032866	0.170166	-2.10838	0.0349982	0.262977
	glutamate__gamma_methyl_ester	SULFATE.CYS.PWY..superpathway.of.sulfate.assimilation.and.cysteine.biosynthesis	-0.0236117	0.052267	-0.451751	0.651961	0.882822	1	-0.172305	0.0525098	-3.28139	0.0012406	0.0680593	1	-0.102349	0.0688322	-1.48693	0.139298	0.548233	1	0.503917	4.03158	0.133215	-3.02506	0.00248586	0.0354852	-2.10832	0.0350034	0.263009
	galactonate	PWY.7560..methylerythritol.phosphate.pathway.II	-0.0895665	0.0554491	-1.61529	0.107661	0.431154	1	-0.0650916	0.0829276	-0.78492	0.433527	0.787151	1	-0.0928314	0.081632	-1.13719	0.257106	0.674726	1	0	0.073531	0.963902	-2.1083	0.0350047	0.176348	-2.1083	0.0350047	0.263012
	phenyllactate__PLA	PWY0.1319..CDP.diacylglycerol.biosynthesis.II	-0.146922	0.23312	-0.630241	0.529144	0.823827	1	-0.459634	0.24299	-1.89158	0.0598317	0.387878	1	-0.336674	0.290185	-1.16021	0.247554	0.666208	1	0	0.876556	0.645146	-2.10827	0.0350078	0.176353	-2.10827	0.0350078	0.263028
	N_butyryl_leucine	COMPLETE.ARO.PWY..superpathway.of.aromatic.amino.acid.biosynthesis	-0.217528	0.205991	-1.05601	0.292041	0.659528	1	-0.365583	0.257412	-1.42023	0.156919	0.557207	1	-1.07271	0.336773	-3.18525	0.00171418	0.0887234	1	0.580413	4.76659	0.0922463	-2.91744	0.00352918	0.0440596	-2.10822	0.0350123	0.263041
	gamma_glutamylhistidine	PWY.5862..superpathway.of.demethylmenaquinol.9.biosynthesis	-0.121533	0.135809	-0.894883	0.375224	0.726429	1	-0.124335	0.114915	-1.08197	0.282292	0.684717	1	-0.362517	0.184996	-1.9596	0.0570369	0.393343	1	0	1.36691	0.504871	-2.10822	0.0350121	0.176365	-2.10822	0.0350121	0.263041
	alpha_hydroxyisovalerate	GLYCOL.GLYOXDEG.PWY..superpathway.of.glycol.metabolism.and.degradation	0.186151	0.136647	1.36228	0.180927	0.541317	1	0.395061	0.189222	2.08781	0.0404038	0.331541	1	-0.0844621	0.31674	-0.26666	0.792762	0.94578	1	0	1.84123	0.398273	2.10823	0.0350113	0.176364	2.10823	0.0350113	0.263041
	X3_hydroxyadipate.	PENTOSE.P.PWY..pentose.phosphate.pathway	0.166313	0.069267	2.40104	0.0171266	0.1771	1	0.0532948	0.101665	0.524219	0.600642	0.872614	1	0.023302	0.105216	0.221468	0.824988	0.955597	1	0	1.64471	0.439396	2.10812	0.0350208	0.176405	2.10812	0.0350208	0.263097
	X1_oleoylglycerol_18_1	PWY.7242..D.fructuronate.degradation	0.712886	0.163681	4.35535	1.98162e-05	0.00332652	1	0.17807	0.151885	1.1724	0.242291	0.649691	1	0.215328	0.183814	1.17144	0.243031	0.662248	1	0.701188	6.69316	0.0352045	3.87591	0.000106226	0.00438102	2.10809	0.0350236	0.263111
	X___14383	PWY.7328..superpathway.of.UDP.glucose.derived.O.antigen.building.blocks.biosynthesis	-0.0771199	0.0605197	-1.27429	0.203988	0.569776	1	-0.128654	0.0846972	-1.51899	0.130376	0.520574	1	-0.0779853	0.0880313	-0.885881	0.376995	0.762528	1	0	0.272017	0.872835	-2.10806	0.0350255	0.176423	-2.10806	0.0350255	0.263118
	X1_1_enyl_oleoyl_GPE_P_18_1.	PWY.1042..glycolysis.IV..plant.cytosol.	-0.0390099	0.214675	-0.181716	0.855961	0.958068	1	-0.475157	0.179181	-2.65183	0.00857275	0.171875	1	-0.568435	0.310103	-1.83305	0.0685037	0.422655	1	0.350097	3.07738	0.214662	-2.7107	0.00671407	0.0655631	-2.10803	0.0350286	0.263135
	gamma_glutamylthreonine	METHANOGENESIS.PWY..methanogenesis.from.H2.and.CO2	-0.0630409	0.0547982	-1.15042	0.25316	0.622466	1	0.0216225	0.190385	0.113573	0.911312	0.977627	1	-0.190009	0.0819397	-2.31889	0.0282109	0.297462	1	0.0289598	2.05965	0.35707	-2.15731	0.0309819	0.164276	-2.108	0.0350308	0.263145
	X3_methylglutarate_2_methylglutarate	PWY.922..mevalonate.pathway.I	-0.190278	0.106318	-1.78971	0.0778883	0.371848	1	-0.115554	0.10865	-1.06354	0.290479	0.691395	1	-0.0950161	0.135143	-0.703081	0.484637	0.823315	1	0	0.385025	0.824884	-2.10796	0.0350346	0.176451	-2.10796	0.0350346	0.263166
	X___25948	ILEUSYN.PWY..L.isoleucine.biosynthesis.I..from.threonine.	-0.141058	0.17305	-0.815128	0.415818	0.754606	1	-0.335604	0.180034	-1.86411	0.0636027	0.396719	1	-0.886612	0.261721	-3.38763	0.000871832	0.0637268	1	0.647011	5.6659	0.0588389	-3.15428	0.00160896	0.0267401	-2.10782	0.0350465	0.26322
	X___25948	VALSYN.PWY..L.valine.biosynthesis	-0.141058	0.17305	-0.815128	0.415818	0.754606	1	-0.335604	0.180034	-1.86411	0.0636027	0.396719	1	-0.886612	0.261721	-3.38763	0.000871832	0.0637268	1	0.647011	5.6659	0.0588389	-3.15428	0.00160896	0.0267401	-2.10782	0.0350465	0.26322
	X___25045	PWY.7400..L.arginine.biosynthesis.IV..archaebacteria.	-0.00847505	0.210059	-0.0403461	0.967851	0.991275	1	0.369306	0.15056	2.45288	0.0149289	0.21989	1	0.186905	0.164872	1.13364	0.258507	0.675813	1	0.0935384	2.20638	0.331811	2.25765	0.0239673	0.141371	2.10783	0.0350458	0.26322
	gamma_glutamylserine	PWY.7229..superpathway.of.adenosine.nucleotides.de.novo.biosynthesis.I	-0.14116	0.133341	-1.05864	0.290842	0.65849	1	-0.159321	0.105252	-1.51371	0.131498	0.522237	1	-0.250033	0.22777	-1.09774	0.273834	0.688437	1	0	0.173975	0.916689	-2.10786	0.0350429	0.176466	-2.10786	0.0350429	0.26322
	X___25506	PWY.6588..pyruvate.fermentation.to.acetone	0.199777	0.0786058	2.5415	0.0117524	0.145296	1	0.0628129	0.117044	0.536662	0.592139	0.868478	1	0.0189778	0.113	0.167945	0.86685	0.968075	1	0.0318545	2.06581	0.355972	2.17017	0.0299939	0.161299	2.10784	0.0350451	0.26322
	X___18278	PWY0.1061..superpathway.of.L.alanine.biosynthesis	0.0416763	0.0516736	0.806531	0.420756	0.758107	1	0.046892	0.0391357	1.19819	0.232144	0.640402	1	0.163732	0.063739	2.56879	0.0110547	0.20168	1	0.287298	2.80622	0.245831	2.42458	0.0153261	0.10847	2.1078	0.0350483	0.263227
	tyrosol	PWY.6606..guanosine.nucleotides.degradation.II	-0.0851929	0.0652879	-1.30488	0.193199	0.556329	1	-0.0638589	0.0606006	-1.05377	0.293125	0.693698	1	-0.286134	0.0853698	-3.35171	0.000986358	0.0674438	1	0.594233	4.92893	0.0850542	-3.01963	0.00253087	0.0358589	-2.10775	0.0350525	0.263239
	glutarate_C5_DC	PWY.7392..taxadiene.biosynthesis..engineered.	-0.0849746	0.138782	-0.612288	0.541103	0.829891	1	-0.14571	0.12193	-1.19503	0.233742	0.64191	1	-0.334384	0.166611	-2.00697	0.0465259	0.362503	1	0	1.38837	0.499482	-2.10773	0.0350541	0.17651	-2.10773	0.0350541	0.263239
	X___14056	PWY.821..superpathway.of.sulfur.amino.acid.biosynthesis..Saccharomyces.cerevisiae.	0.0479898	0.075497	0.635652	0.526041	0.822219	1	0.248886	0.119859	2.07649	0.0397307	0.329415	1	0.162149	0.107764	1.50466	0.135913	0.543575	1	0.0987078	2.21904	0.329718	2.18194	0.0291143	0.158487	2.10773	0.0350546	0.263239
	X___25076	HEMESYN2.PWY..heme.biosynthesis.II..anaerobic.	-0.0542444	0.05254	-1.03244	0.303032	0.669348	1	-0.25748	0.062892	-4.094	6.15119e-05	0.0126289	1	-0.0953406	0.069048	-1.38079	0.169307	0.586577	1	0.689057	6.43204	0.0401144	-3.64709	0.000265223	0.00821411	-2.10776	0.035052	0.263239
	guanine	RHAMCAT.PWY..L.rhamnose.degradation.I	-0.392106	0.114888	-3.41293	0.00075568	0.0312149	1	-0.130771	0.109713	-1.19194	0.234541	0.642631	1	-0.0694754	0.159921	-0.434435	0.664514	0.902037	1	0.472452	3.79112	0.150234	-3.07676	0.00209265	0.031721	-2.10773	0.035054	0.263239
	S_3_hydroxybutyrylcarnitine	SULFATE.CYS.PWY..superpathway.of.sulfate.assimilation.and.cysteine.biosynthesis	0.0784059	0.0838118	0.935499	0.350712	0.707673	1	0.0634599	0.0857453	0.740097	0.460205	0.802645	1	0.25737	0.0984278	2.61481	0.00991263	0.193271	1	0.238986	2.62807	0.268733	2.3732	0.0176348	0.117837	2.10771	0.0350557	0.26324
	gamma_glutamylphenylalanine	ARGSYN.PWY..L.arginine.biosynthesis.I..via.L.ornithine.	-0.0253647	0.147677	-0.171758	0.863774	0.960626	1	-0.285863	0.139082	-2.05537	0.0409933	0.33358	1	-0.250227	0.176063	-1.42124	0.157038	0.571929	1	0	1.83169	0.400177	-2.10766	0.0350601	0.176523	-2.10766	0.0350601	0.263266
	X___23654	ILEUSYN.PWY..L.isoleucine.biosynthesis.I..from.threonine.	-0.244835	0.16254	-1.5063	0.133321	0.473998	1	-0.144952	0.125999	-1.15042	0.251186	0.658293	1	-0.223439	0.211479	-1.05656	0.292179	0.703658	1	0	0.266637	0.875186	-2.10763	0.0350633	0.176531	-2.10763	0.0350633	0.263266
	X___23654	VALSYN.PWY..L.valine.biosynthesis	-0.244835	0.16254	-1.5063	0.133321	0.473998	1	-0.144952	0.125999	-1.15042	0.251186	0.658293	1	-0.223439	0.211479	-1.05656	0.292179	0.703658	1	0	0.266637	0.875186	-2.10763	0.0350633	0.176531	-2.10763	0.0350633	0.263266
	X___14263	PWY.5973..cis.vaccenate.biosynthesis	-0.331302	0.057075	-5.80468	2.06758e-08	3.02612e-05	0.00581015	-0.152414	0.0864842	-1.76233	0.0793711	0.43191	1	-0.054458	0.0810186	-0.672167	0.502369	0.832264	1	0.767131	8.58853	0.0136466	-5.35382	8.6115e-08	1.98764e-05	-2.10761	0.0350644	0.263266
	leucylglycine	PWY0.1296..purine.ribonucleosides.degradation	0.202511	0.187347	1.08094	0.280823	0.649575	1	0.263178	0.145152	1.81312	0.0711397	0.414358	1	0.117426	0.207031	0.567192	0.571315	0.864298	1	0	0.33553	0.845552	2.10761	0.0350648	0.176532	2.10761	0.0350648	0.263266
	tryptamine	PWY.6126..superpathway.of.adenosine.nucleotides.de.novo.biosynthesis.II	0.708047	0.304348	2.32643	0.0208395	0.195289	1	1.07567	0.272441	3.94828	0.000105162	0.0170228	1	-0.0563079	0.412786	-0.136409	0.891655	0.97436	1	0.618494	5.24238	0.0727164	3.97209	7.12453e-05	0.00331297	2.10765	0.0350614	0.263266
	X___17919	PWY.7228..superpathway.of.guanosine.nucleotides.de.novo.biosynthesis.I	-0.204798	0.0672903	-3.0435	0.00260215	0.0636808	1	-0.0598098	0.0721941	-0.828458	0.408289	0.772375	1	-0.0453696	0.0890391	-0.509547	0.611018	0.880556	1	0.328052	2.97642	0.225776	-2.68932	0.00715986	0.0682285	-2.10752	0.0350721	0.263314
	valerylhistidine.	PWY.6731..starch.degradation.III	0.0963852	0.0493959	1.95128	0.0523732	0.308737	1	0.0176263	0.0541323	0.325615	0.745065	0.928602	1	0.073217	0.055847	1.31103	0.191727	0.611642	1	0	1.19082	0.551336	2.10748	0.0350757	0.176574	2.10748	0.0350757	0.263334
	N6_acetyllysine	PWY.7616..methanol.oxidation.to.carbon.dioxide	-0.178049	0.0827807	-2.15085	0.0351542	0.254122	1	-0.0493063	0.102056	-0.48313	0.632398	0.886065	1	-0.20621	0.260013	-0.793076	0.441968	0.800417	1	0	1.04739	0.592327	-2.1074	0.0350827	0.1766	-2.1074	0.0350827	0.263379
	glutamate__gamma_methyl_ester	SO4ASSIM.PWY..sulfate.reduction.I..assimilatory.	-0.0208581	0.0482805	-0.432018	0.666215	0.888873	1	-0.159577	0.0478332	-3.3361	0.001032	0.0623689	1	-0.0979171	0.0633309	-1.54612	0.12435	0.52612	1	0.52103	4.17563	0.123958	-3.08724	0.00202022	0.0310218	-2.10738	0.0350846	0.263387
	X___20100	DENOVOPURINE2.PWY..superpathway.of.purine.nucleotides.de.novo.biosynthesis.II	-0.19251	0.102756	-1.87346	0.0622358	0.33465	1	-0.0732287	0.132302	-0.553496	0.580473	0.86341	1	-0.173933	0.161991	-1.07371	0.284446	0.697659	1	0	0.528082	0.767942	-2.10736	0.035086	0.17661	-2.10736	0.035086	0.26339
	X3_carboxy_4_methyl_5_pentyl_2_furanpropionate_3_CMPFP	PWY.6803..phosphatidylcholine.acyl.editing	-0.0765582	0.0976801	-0.783765	0.436367	0.768574	1	-0.118913	0.0876939	-1.356	0.178313	0.583488	1	-0.180636	0.115098	-1.56941	0.124632	0.526635	1	0	0.475436	0.788425	-2.10728	0.0350932	0.176637	-2.10728	0.0350932	0.263416
	palmitate_16_0	PWY.5897..superpathway.of.menaquinol.11.biosynthesis	0.445665	0.11448	3.89296	0.000211076	0.0149414	1	0.181609	0.095347	1.90472	0.0591141	0.385872	1	0.0448804	0.146567	0.30621	0.760354	0.936304	1	0.627881	5.37463	0.0680635	3.67454	0.000238277	0.00763743	2.10729	0.0350923	0.263416
	palmitate_16_0	PWY.5898..superpathway.of.menaquinol.12.biosynthesis	0.445665	0.11448	3.89296	0.000211076	0.0149414	1	0.181609	0.095347	1.90472	0.0591141	0.385872	1	0.0448804	0.146567	0.30621	0.760354	0.936304	1	0.627881	5.37463	0.0680635	3.67454	0.000238277	0.00763743	2.10729	0.0350923	0.263416
	palmitate_16_0	PWY.5899..superpathway.of.menaquinol.13.biosynthesis	0.445665	0.11448	3.89296	0.000211076	0.0149414	1	0.181609	0.095347	1.90472	0.0591141	0.385872	1	0.0448804	0.146567	0.30621	0.760354	0.936304	1	0.627881	5.37463	0.0680635	3.67454	0.000238277	0.00763743	2.10729	0.0350923	0.263416
	harmane	PWY.6507..4.deoxy.L.threo.hex.4.enopyranuronate.degradation	-0.12817	0.0843055	-1.52031	0.129767	0.468402	1	-0.056481	0.070378	-0.802538	0.4231	0.781179	1	-0.137839	0.0942347	-1.46272	0.145349	0.556071	1	0	0.654561	0.720882	-2.10722	0.0350985	0.176653	-2.10722	0.0350985	0.263448
	kynurenate	POLYAMSYN.PWY..superpathway.of.polyamine.biosynthesis.I	-0.111184	0.101561	-1.09475	0.274776	0.643815	1	-0.0985429	0.0941586	-1.04656	0.296487	0.69622	1	-0.156074	0.102241	-1.52653	0.128839	0.533202	1	0	0.183855	0.912171	-2.10718	0.0351016	0.176653	-2.10718	0.0351016	0.263465
	glutamate	PWY.7197..pyrimidine.deoxyribonucleotide.phosphorylation	-0.0746383	0.039269	-1.90069	0.0585559	0.325298	1	-0.122885	0.0545733	-2.25175	0.0253038	0.273882	1	0.0110493	0.0643026	0.171833	0.86377	0.9672	1	0.212797	2.54064	0.280742	-2.48433	0.0129796	0.0981386	-2.10716	0.0351034	0.263471
	X2_hydroxysebacate	PWY.6147..6.hydroxymethyl.dihydropterin.diphosphate.biosynthesis.I	-0.16335	0.0474302	-3.44401	0.000678556	0.02939	1	-0.0183219	0.0647838	-0.282816	0.777579	0.938408	1	-0.0938106	0.0894689	-1.04853	0.295867	0.706503	1	0.394038	3.30054	0.191998	-3.12091	0.00180295	0.0288092	-2.10714	0.0351057	0.263481
	N_acetylalanine	PWY.5686..UMP.biosynthesis	-0.0950974	0.201257	-0.472517	0.636993	0.876242	1	-0.172753	0.125223	-1.37956	0.169085	0.572619	1	-0.520811	0.195383	-2.6656	0.00840896	0.18056	1	0.303172	2.87015	0.238098	-2.52224	0.0116609	0.0918621	-2.10707	0.0351111	0.263495
	X___25681	PWY.7286..7..3.amino.3.carboxypropyl..wyosine.biosynthesis	-0.0580814	0.048381	-1.2005	0.233533	0.603013	1	-0.188276	0.230257	-0.817675	0.430898	0.785876	1	-0.134744	0.0743049	-1.8134	0.081794	0.45152	1	0	0.95845	0.619263	-2.10707	0.0351113	0.176683	-2.10707	0.0351113	0.263495
	X___25545	PWY.7198..pyrimidine.deoxyribonucleotides.de.novo.biosynthesis.IV	-0.131081	0.0622084	-2.10713	0.0361575	0.257637	1	-0.0323473	0.0736951	-0.438935	0.661132	0.897403	1	-0.095642	0.103271	-0.926123	0.355679	0.74855	1	0	1.05058	0.591384	-2.10708	0.0351107	0.176683	-2.10708	0.0351107	0.263495
	pheophytin_A	PWY.7117..C4.photosynthetic.carbon.assimilation.cycle..PEPCK.type	-0.227236	0.125083	-1.81667	0.0705463	0.355158	1	-0.267806	0.145425	-1.84154	0.0668705	0.404517	1	0.02756	0.165873	0.166151	0.868234	0.968456	1	0.0347592	2.07202	0.354867	-2.15573	0.0311049	0.164668	-2.10708	0.0351103	0.263495
	nicotinate_ribonucleoside	PWY.4981..L.proline.biosynthesis.II..from.arginine.	-0.309351	0.132925	-2.32726	0.0207985	0.195101	1	-0.0219201	0.131745	-0.166382	0.868006	0.965854	1	-0.281951	0.151638	-1.85937	0.0646629	0.413054	1	0.284253	2.79428	0.247303	-2.47119	0.0134664	0.100362	-2.10705	0.0351132	0.263503
	X___17919	PWY.5083..NAD.NADH.phosphorylation.and.dephosphorylation	-0.018443	0.0416171	-0.443161	0.658416	0.885457	1	-0.0833035	0.0396028	-2.10347	0.0368876	0.319288	1	-0.0573634	0.054707	-1.04856	0.297042	0.707466	1	0	1.28092	0.527051	-2.10702	0.0351157	0.176699	-2.10702	0.0351157	0.263514
	X7_ketodeoxycholate	CENTFERM.PWY..pyruvate.fermentation.to.butanoate	-0.0985292	0.149468	-0.659198	0.510419	0.813157	1	-0.61229	0.235179	-2.6035	0.00990913	0.18343	1	-0.338672	0.193869	-1.74692	0.0825239	0.453112	1	0.437977	3.55857	0.168759	-2.58958	0.00960938	0.0815486	-2.107	0.0351173	0.263519
	guanidinoacetate	TCA.GLYOX.BYPASS..superpathway.of.glyoxylate.bypass.and.TCA	0.151023	0.137599	1.09756	0.27736	0.646217	1	0.182627	0.143729	1.27063	0.207064	0.615195	1	0.447407	0.28093	1.5926	0.121083	0.521026	1	0	0.916137	0.632504	2.10698	0.0351196	0.1767	2.10698	0.0351196	0.263522
	gamma_glutamylhistidine	PWY.5136..fatty.acid..beta..oxidation.II..peroxisome.	-0.104349	0.052001	-2.00667	0.0460549	0.290303	1	-0.0300769	0.0569789	-0.52786	0.59817	0.87146	1	-0.0748579	0.0725817	-1.03136	0.304	0.712829	1	0	0.929697	0.62823	-2.10698	0.0351192	0.1767	-2.10698	0.0351192	0.263522
	X___13507	PWY.7383..anaerobic.energy.metabolism..invertebrates..cytosol.	-0.343734	0.114199	-3.00996	0.00289655	0.0676052	1	-0.0718902	0.0591557	-1.21527	0.225732	0.634131	1	-0.123221	0.0897508	-1.37293	0.171604	0.589258	1	0.552694	4.47121	0.106927	-2.81965	0.00480757	0.0534867	-2.10695	0.0351216	0.263531
	isovaleric_acid	PWY.6969..TCA.cycle.V..2.oxoglutarate.ferredoxin.oxidoreductase.	0.141081	0.0923991	1.52687	0.128457	0.466429	1	0.108012	0.107969	1.0004	0.318675	0.712965	1	0.163596	0.148697	1.1002	0.27343	0.688088	1	0	0.103407	0.94961	2.10693	0.0351235	0.176712	2.10693	0.0351235	0.263537
	gamma_glutamyl_alpha_lysine	PYRIDOXSYN.PWY..pyridoxal.5.phosphate.biosynthesis.I	-0.0336262	0.0291835	-1.15223	0.250516	0.619991	1	-0.0584138	0.0418463	-1.39591	0.164154	0.56634	1	-0.0531326	0.0441195	-1.20429	0.230234	0.650644	1	0	0.287607	0.866058	-2.10688	0.0351283	0.176726	-2.10688	0.0351283	0.263566
	X___25490	PWY.5304..superpathway.of.sulfur.oxidation..Acidianus.ambivalens.	0.0807948	0.0744037	1.0859	0.278627	0.647527	1	0.0809168	0.0624091	1.29656	0.196293	0.603613	1	0.0988918	0.0777555	1.27183	0.205245	0.626036	1	0	0.0389965	0.980691	2.10684	0.0351312	0.176731	2.10684	0.0351312	0.263576
	pyruvate	P124.PWY..Bifidobacterium.shunt	0.0845304	0.0397947	2.12416	0.0347679	0.252691	1	0.0532869	0.0389527	1.36799	0.173039	0.577794	1	-0.00874099	0.0532257	-0.164225	0.86976	0.968856	1	0	1.97165	0.373131	2.10684	0.0351315	0.176731	2.10684	0.0351315	0.263576
	X2_methylmalonylcarnitine_C4_DC	PWY.5177..glutaryl.CoA.degradation	-0.266524	0.107409	-2.4814	0.0137813	0.157924	1	-0.145793	0.0701421	-2.07854	0.0388037	0.326345	1	0.00922781	0.118263	0.0780282	0.937896	0.985764	1	0.329002	2.98063	0.225301	-2.73918	0.00615918	0.0621913	-2.10676	0.0351387	0.263623
	AMP	HEMESYN2.PWY..heme.biosynthesis.II..anaerobic.	-0.00222312	0.0907083	-0.0245085	0.98047	0.994764	1	-0.220023	0.0759655	-2.89636	0.00419536	0.123904	1	-0.171299	0.0890042	-1.92462	0.0560857	0.390642	1	0.434655	3.53766	0.170532	-2.92506	0.00344393	0.0433772	-2.10673	0.0351406	0.263631
	X1_stearoyl_2_oleoyl_GPC_18_0_18_1	PWY.841..superpathway.of.purine.nucleotides.de.novo.biosynthesis.I	0.305423	0.119149	2.56338	0.0109843	0.140126	1	0.0515053	0.132331	0.389215	0.697485	0.911697	1	0.538033	0.205462	2.61865	0.00961117	0.190881	1	0.548446	4.42915	0.1092	3.025	0.00248636	0.0354887	2.10672	0.0351416	0.263631
	sarcosine	PWY.4242..pantothenate.and.coenzyme.A.biosynthesis.III	-0.103784	0.15853	-0.654667	0.513317	0.814831	1	-0.229397	0.180762	-1.26905	0.205727	0.613692	1	-0.549485	0.212111	-2.59055	0.0103949	0.197128	1	0.2999	2.85674	0.2397	-2.42761	0.0151985	0.107894	-2.10661	0.0351513	0.263655
	glutamate	ARGSYNBSUB.PWY..L.arginine.biosynthesis.II..acetyl.cycle.	0.0563988	0.0915591	0.615983	0.538497	0.828651	1	0.0647787	0.0789787	0.820205	0.412964	0.775199	1	0.216746	0.0937277	2.3125	0.0219208	0.269024	1	0	1.96198	0.37494	2.10662	0.0351503	0.176796	2.10662	0.0351503	0.263655
	S_a_amino_omega_caprolactam	PWY0.881..superpathway.of.fatty.acid.biosynthesis.I..E..coli.	-0.0698131	0.0939035	-0.743456	0.462312	0.784925	1	-0.105462	0.0958126	-1.10071	0.276092	0.679676	1	-0.208345	0.109261	-1.90686	0.0685793	0.422847	1	0	0.96239	0.618044	-2.10666	0.0351474	0.176795	-2.10666	0.0351474	0.263655
	X___25521	PWY.5861..superpathway.of.demethylmenaquinol.8.biosynthesis	-0.0709847	0.124566	-0.569855	0.570502	0.84522	1	-0.141448	0.104854	-1.34899	0.179797	0.584931	1	-0.239681	0.135321	-1.7712	0.081008	0.450254	1	0	0.843723	0.655825	-2.10665	0.0351483	0.176795	-2.10665	0.0351483	0.263655
	X___23738	PWY.6549..L.glutamine.biosynthesis.III	0.173148	0.0957424	1.80848	0.0718049	0.357941	1	0.0433598	0.0673005	0.644271	0.520077	0.834443	1	0.13116	0.0891284	1.47158	0.142983	0.553317	1	0	1.41343	0.493262	2.10661	0.0351515	0.176796	2.10661	0.0351515	0.263655
	X___23919	PWY.5897..superpathway.of.menaquinol.11.biosynthesis	-0.171842	0.130959	-1.31217	0.193411	0.556587	1	-0.0825352	0.0734059	-1.12437	0.263012	0.668354	1	-0.156438	0.111378	-1.40457	0.164572	0.581067	1	0	0.521184	0.770595	-2.10657	0.0351551	0.176796	-2.10657	0.0351551	0.263655
	X___23919	PWY.5898..superpathway.of.menaquinol.12.biosynthesis	-0.171842	0.130959	-1.31217	0.193411	0.556587	1	-0.0825352	0.0734059	-1.12437	0.263012	0.668354	1	-0.156438	0.111378	-1.40457	0.164572	0.581067	1	0	0.521184	0.770595	-2.10657	0.0351551	0.176796	-2.10657	0.0351551	0.263655
	X___23919	PWY.5899..superpathway.of.menaquinol.13.biosynthesis	-0.171842	0.130959	-1.31217	0.193411	0.556587	1	-0.0825352	0.0734059	-1.12437	0.263012	0.668354	1	-0.156438	0.111378	-1.40457	0.164572	0.581067	1	0	0.521184	0.770595	-2.10657	0.0351551	0.176796	-2.10657	0.0351551	0.263655
	X___14904	PWY.6507..4.deoxy.L.threo.hex.4.enopyranuronate.degradation	0.210136	0.129512	1.62253	0.10602	0.428278	1	0.0960638	0.112037	0.857432	0.392131	0.762201	1	0.19515	0.154517	1.26297	0.208289	0.629246	1	0	0.52507	0.769099	2.10661	0.0351512	0.176796	2.10661	0.0351512	0.263655
	X1_palmitoyl_2_linoleoyl_digalactosylglycerol_16_0_18_2.	PWY.561..superpathway.of.glyoxylate.cycle.and.fatty.acid.degradation	-0.239864	0.127741	-1.87774	0.0677215	0.348322	1	-0.203865	0.110496	-1.84501	0.068647	0.408425	1	0.128186	0.223735	0.572936	0.571429	0.86432	1	0.0748952	2.16192	0.33927	-2.2575	0.0239771	0.141378	-2.10658	0.0351536	0.263655
	N_acetyl_isoputreanine	THRESYN.PWY..superpathway.of.L.threonine.biosynthesis	0.206874	0.340566	0.607443	0.544138	0.831531	1	0.658754	0.28881	2.28093	0.0234844	0.265443	1	0.198065	0.393474	0.503373	0.615338	0.882208	1	0	1.387	0.499823	2.10666	0.0351472	0.176795	2.10666	0.0351472	0.263655
	X___25676	PWY.841..superpathway.of.purine.nucleotides.de.novo.biosynthesis.I	-0.166128	0.0846338	-1.96291	0.0508263	0.304468	1	-0.0234857	0.130798	-0.179557	0.857662	0.962896	1	-0.173418	0.142211	-1.21944	0.224339	0.64507	1	0	0.934833	0.626619	-2.10652	0.0351588	0.176796	-2.10652	0.0351588	0.263658
	valylleucine	ARGORNPROST.PWY..arginine..ornithine.and.proline.interconversion	0.153916	0.0825078	1.86547	0.063587	0.337987	1	0.0980313	0.0905347	1.0828	0.280352	0.683259	1	0.0590439	0.101848	0.579727	0.563072	0.860755	1	0	0.551082	0.759161	2.10653	0.0351587	0.176796	2.10653	0.0351587	0.263658
	X___23764	RUMP.PWY..formaldehyde.oxidation.I	-0.264884	0.0748672	-3.53805	0.00049428	0.0244196	1	-0.0759891	0.0899331	-0.844951	0.399493	0.766771	1	-0.0589524	0.119635	-0.492769	0.623014	0.88532	1	0.435722	3.54435	0.169963	-3.15123	0.00162587	0.0269318	-2.10652	0.0351593	0.263658
	piperine	PWY.7046..4.coumarate.degradation..anaerobic.	-0.219215	0.152472	-1.43774	0.152325	0.502891	1	-0.30045	0.171004	-1.75697	0.0809901	0.435229	1	-0.0522594	0.225725	-0.231518	0.8173	0.953244	1	0	0.770168	0.680393	-2.10653	0.035158	0.176796	-2.10653	0.035158	0.263658
	N_formylmethionine	HISDEG.PWY..L.histidine.degradation.I	-0.243078	0.0558802	-4.34999	2.03354e-05	0.00337138	1	-0.042786	0.0759121	-0.563626	0.573578	0.860567	1	-0.0963345	0.0769809	-1.25141	0.212485	0.633239	1	0.618917	5.2482	0.0725049	-3.94435	8.00172e-05	0.00358438	-2.10647	0.0351634	0.263682
	X___11381	PWY.5505..L.glutamate.and.L.glutamine.biosynthesis	0.0196536	0.0531022	0.370108	0.711658	0.906491	1	0.129347	0.0630807	2.05049	0.0415236	0.335225	1	0.128583	0.0744905	1.72617	0.0861772	0.460125	1	0.141156	2.32871	0.312124	2.23438	0.0254579	0.146593	2.10643	0.0351668	0.263696
	trans_urocanate	P441.PWY..superpathway.of.N.acetylneuraminate.degradation	0.103589	0.0892852	1.16021	0.247141	0.616661	1	0.275883	0.125179	2.20392	0.0285668	0.287898	1	0.0445629	0.12822	0.34755	0.728608	0.925032	1	0	1.8871	0.389244	2.10643	0.0351672	0.176835	2.10643	0.0351672	0.263696
	linoleoyl_linoleoyl_glycerol_18_2_18_2__2_.	PWY.7220..adenosine.deoxyribonucleotides.de.novo.biosynthesis.II	-0.169411	0.193643	-0.874863	0.382534	0.731445	1	-0.405416	0.192203	-2.10931	0.0360182	0.31577	1	-0.131999	0.278729	-0.473574	0.636397	0.891134	1	0	1.0019	0.605954	-2.10641	0.0351691	0.176838	-2.10641	0.0351691	0.263696
	linoleoyl_linoleoyl_glycerol_18_2_18_2__2_.	PWY.7222..guanosine.deoxyribonucleotides.de.novo.biosynthesis.II	-0.169411	0.193643	-0.874863	0.382534	0.731445	1	-0.405416	0.192203	-2.10931	0.0360182	0.31577	1	-0.131999	0.278729	-0.473574	0.636397	0.891134	1	0	1.0019	0.605954	-2.10641	0.0351691	0.176838	-2.10641	0.0351691	0.263696
	N_acetylmuramate	PWY.6123..inosine.5.phosphate.biosynthesis.I	-0.455129	0.190317	-2.39143	0.0175639	0.17926	1	-0.0634895	0.180898	-0.350968	0.725939	0.921578	1	-0.290153	0.246988	-1.17476	0.241694	0.661137	1	0.109515	2.24597	0.325308	-2.23074	0.0256982	0.14739	-2.10639	0.0351707	0.263701
	X___25111	PWY.6470..peptidoglycan.biosynthesis.V...beta..lactam.resistance.	-0.0497687	0.10085	-0.493492	0.622122	0.869982	1	-0.165219	0.0873099	-1.89233	0.0597904	0.387726	1	-0.237176	0.178314	-1.3301	0.185288	0.604972	1	0	1.15684	0.560785	-2.10637	0.0351724	0.176852	-2.10637	0.0351724	0.263707
	X___11522	METHANOGENESIS.PWY..methanogenesis.from.H2.and.CO2	-0.11058	0.0609997	-1.8128	0.073352	0.361159	1	0.0123614	0.237412	0.0520671	0.959267	0.989943	1	-0.155519	0.125183	-1.24234	0.224795	0.645386	1	0	0.395683	0.8205	-2.10634	0.0351749	0.176861	-2.10634	0.0351749	0.263719
	X___24425	PWY.4041...gamma..glutamyl.cycle	-0.322844	0.109046	-2.96062	0.0033834	0.0736935	1	-0.0370136	0.0966473	-0.382976	0.702099	0.913269	1	-0.35271	0.136936	-2.57573	0.0108336	0.200095	1	0.626335	5.35238	0.0688247	-3.19279	0.00140904	0.0246001	-2.10633	0.0351759	0.263719
	X___25323	NAD.BIOSYNTHESIS.II..NAD.salvage.pathway.II	-0.142839	0.0407249	-3.5074	0.000568636	0.0265438	1	-0.0361866	0.0377879	-0.957623	0.339496	0.727995	1	-0.0421106	0.0455837	-0.923808	0.357153	0.749635	1	0.54001	4.34792	0.113726	-3.1184	0.00181837	0.0289688	-2.10629	0.0351789	0.263728
	aspartate	PWY66.391..fatty.acid..beta..oxidation.VI..peroxisome.	-0.22301	0.0861644	-2.58819	0.0127286	0.151546	1	-0.0593233	0.0541297	-1.09595	0.275788	0.679392	1	-0.069562	0.0886921	-0.784308	0.435895	0.797237	1	0.264236	2.71826	0.256884	-2.40764	0.0160561	0.111527	-2.1063	0.0351783	0.263728
	phytosphingosine	P164.PWY..purine.nucleobases.degradation.I..anaerobic.	0.15246	0.0985573	1.54691	0.123224	0.458107	1	0.217097	0.106447	2.03948	0.0425866	0.338673	1	-0.026653	0.135994	-0.195986	0.844851	0.961572	1	0.0190188	2.03878	0.360816	2.13355	0.0328793	0.1702	2.10628	0.0351804	0.263732
	X___25247	HOMOSER.METSYN.PWY..L.methionine.biosynthesis.I	-0.261004	0.208183	-1.25372	0.211178	0.577782	1	-0.189722	0.199437	-0.951289	0.342488	0.729786	1	-0.431266	0.274504	-1.57107	0.117982	0.515814	1	0	0.508907	0.77534	-2.10621	0.0351858	0.176901	-2.10621	0.0351858	0.263765
	protoporphyrin_IX	PWY.5686..UMP.biosynthesis	-0.637939	0.320653	-1.9895	0.0477956	0.295749	1	-0.0956415	0.291717	-0.327857	0.743323	0.928016	1	-0.795723	0.402235	-1.97826	0.0494783	0.371483	1	0.217655	2.55642	0.278536	-2.32866	0.0198769	0.126606	-2.10615	0.0351911	0.263791
	ectoine	PWY.7221..guanosine.ribonucleotides.de.novo.biosynthesis	0.317473	0.205011	1.54857	0.12282	0.457471	1	0.148344	0.159585	0.929563	0.353589	0.737077	1	0.259348	0.202726	1.27931	0.202493	0.623182	1	0	0.46289	0.793386	2.10615	0.0351911	0.176905	2.10615	0.0351911	0.263791
	X___25661	PWY.6125..superpathway.of.guanosine.nucleotides.de.novo.biosynthesis.II	-0.0960421	0.0732657	-1.31087	0.191169	0.554077	1	-0.0476411	0.0739372	-0.644345	0.520008	0.834424	1	-0.175154	0.0945698	-1.85211	0.0657142	0.415514	1	0	1.12833	0.568835	-2.10607	0.035198	0.176936	-2.10607	0.035198	0.263835
	mannonate.	POLYISOPRENSYN.PWY..polyisoprenoid.biosynthesis..E..coli.	0.0755897	0.0535491	1.4116	0.159528	0.512719	1	0.11072	0.080511	1.37522	0.170469	0.5746	1	0.0824044	0.0995727	0.82758	0.409104	0.781918	1	0	0.133318	0.935514	2.10604	0.035201	0.176942	2.10604	0.035201	0.263851
	uridine_2_3_cyclic_monophosphate	PWY.7357..thiamin.formation.from.pyrithiamine.and.oxythiamine..yeast.	0.00260704	0.227144	0.0114775	0.990852	0.997543	1	0.294706	0.146527	2.01127	0.0454843	0.347805	1	0.366061	0.269984	1.35586	0.176901	0.595759	1	0	1.44837	0.48472	2.10602	0.0352023	0.176945	2.10602	0.0352023	0.263851
	saccharopine	PWY.5189..tetrapyrrole.biosynthesis.II..from.glycine.	0.116952	0.072091	1.62228	0.10632	0.428861	1	0.103733	0.067382	1.53948	0.125851	0.514022	1	0.0242289	0.0980614	0.247079	0.8053	0.949758	1	0	0.627526	0.730692	2.10602	0.0352029	0.176945	2.10602	0.0352029	0.263851
	riboflavin__Vitamin_B2	PWY.7392..taxadiene.biosynthesis..engineered.	-0.0479788	0.0505123	-0.949845	0.343437	0.702186	1	-0.0657052	0.0659865	-0.995737	0.320793	0.714461	1	-0.156122	0.0790503	-1.97497	0.0500831	0.373365	1	0	1.35902	0.506866	-2.10599	0.0352055	0.176952	-2.10599	0.0352055	0.263863
	X___24253	PWY.5913..TCA.cycle.VI..obligate.autotrophs.	-0.232085	0.084607	-2.7431	0.00655745	0.105788	1	-0.0644582	0.0909691	-0.708573	0.479326	0.813376	1	-0.0472764	0.12253	-0.385836	0.700098	0.915456	1	0.176487	2.42862	0.296915	-2.39727	0.0165178	0.11342	-2.10596	0.035208	0.263875
	palmitoyl_sphingomyelin_d18_1_16_0	PWY.5840..superpathway.of.menaquinol.7.biosynthesis	0.432386	0.200073	2.16114	0.0341074	0.250275	1	0.175266	0.180542	0.970776	0.333891	0.723967	1	0.099792	0.267604	0.372909	0.710509	0.918965	1	0	1.31703	0.51762	2.10594	0.0352098	0.17697	2.10594	0.0352098	0.263882
	heptadecasphingosine_d17_1	PWY.5347..superpathway.of.L.methionine.biosynthesis..transsulfuration.	0.0339427	0.157639	0.21532	0.829703	0.94945	1	0.408076	0.147408	2.76835	0.00610799	0.14749	1	0.459736	0.208728	2.20257	0.0289396	0.300449	1	0.491439	3.93266	0.139969	2.93747	0.00330901	0.0423449	2.10588	0.0352146	0.263883
	X___12117	PWY.5265..peptidoglycan.biosynthesis.II..staphylococci.	-0.101836	0.145601	-0.699423	0.486244	0.799679	1	-0.19155	0.098523	-1.94422	0.0558318	0.377867	1	-0.0879818	0.10061	-0.874487	0.385523	0.767622	1	0	0.599142	0.741136	-2.10589	0.0352141	0.17698	-2.10589	0.0352141	0.263883
	X___23665	PWY.7228..superpathway.of.guanosine.nucleotides.de.novo.biosynthesis.I	-0.213842	0.0983107	-2.17516	0.0306071	0.237536	1	-0.0666268	0.0929506	-0.716798	0.474242	0.81047	1	-0.0831806	0.113888	-0.73037	0.466152	0.813861	1	0	1.34377	0.510746	-2.1059	0.0352133	0.17698	-2.1059	0.0352133	0.263883
	leu_val_val	PWY.5104..L.isoleucine.biosynthesis.IV	0.17522	0.12359	1.41776	0.157575	0.509935	1	0.188258	0.122365	1.53849	0.125345	0.513309	1	0.0902006	0.160924	0.560515	0.575853	0.8663	1	0	0.25642	0.879668	2.10589	0.0352142	0.17698	2.10589	0.0352142	0.263883
	X___17877	PWY.5913..TCA.cycle.VI..obligate.autotrophs.	-0.077131	0.0564336	-1.36676	0.173013	0.531405	1	-0.158621	0.0737055	-2.1521	0.0324592	0.303198	1	-0.00832875	0.0762356	-0.10925	0.913132	0.979702	1	0.0108656	2.02197	0.36386	-2.11885	0.0341035	0.173658	-2.10591	0.0352121	0.263883
	beta_sitosterol	PWY.5022..4.aminobutanoate.degradation.V	-0.12921	0.0793606	-1.62814	0.10511	0.426679	1	-0.0886558	0.074133	-1.1959	0.233172	0.641381	1	-0.0744862	0.0977557	-0.761963	0.447311	0.803687	1	0	0.226989	0.892709	-2.10585	0.0352171	0.176991	-2.10585	0.0352171	0.263894
	pheophorbide_A	PYRIDOXSYN.PWY..pyridoxal.5.phosphate.biosynthesis.I	-0.121851	0.0887663	-1.37272	0.171283	0.529009	1	-0.141089	0.116599	-1.21004	0.22757	0.635977	1	-0.127339	0.121235	-1.05035	0.295122	0.705939	1	0	0.0173598	0.991358	-2.10581	0.0352212	0.177	-2.10581	0.0352212	0.263918
	X___23733	PWY.6588..pyruvate.fermentation.to.acetone	-0.126318	0.0738125	-1.71134	0.0884804	0.394386	1	-0.0124322	0.0865041	-0.143718	0.885878	0.970768	1	-0.17662	0.0980564	-1.80121	0.073652	0.434254	1	0	1.75959	0.414868	-2.10574	0.0352274	0.177014	-2.10574	0.0352274	0.263921
	glycylleucine	PWY.5384..sucrose.degradation.IV..sucrose.phosphorylase.	-0.0472616	0.0558611	-0.846057	0.398389	0.742619	1	-0.0532049	0.0401806	-1.32414	0.186817	0.592879	1	-0.105116	0.0664321	-1.5823	0.115418	0.511803	1	0	0.538612	0.763909	-2.10576	0.0352249	0.177009	-2.10576	0.0352249	0.263921
	norvaline	PWY.7111..pyruvate.fermentation.to.isobutanol..engineered.	-0.135378	0.141132	-0.959225	0.338423	0.698014	1	-0.40413	0.228896	-1.76556	0.0788201	0.430683	1	-0.316846	0.25525	-1.24132	0.21616	0.637038	1	0	1.14389	0.564428	-2.10578	0.0352238	0.177009	-2.10578	0.0352238	0.263921
	N_acetyl_beta_glucosaminylamine	PWY.5659..GDP.mannose.biosynthesis	0.109508	0.12126	0.903086	0.367397	0.720634	1	0.164662	0.0953562	1.72681	0.0855799	0.444577	1	0.102721	0.110907	0.926188	0.355631	0.748515	1	0	0.221037	0.89537	2.10576	0.0352251	0.177009	2.10576	0.0352251	0.263921
	N_acetylalanine	PWY.5022..4.aminobutanoate.degradation.V	-0.128076	0.0730594	-1.75304	0.081166	0.378943	1	-0.0573716	0.0488212	-1.17514	0.241358	0.648832	1	-0.0607906	0.0739936	-0.821566	0.412664	0.784104	1	0	0.695028	0.706442	-2.10572	0.0352288	0.177014	-2.10572	0.0352288	0.263921
	X___25951	PWY.5791..1.4.dihydroxy.2.naphthoate.biosynthesis.II..plants.	-0.172612	0.196081	-0.880313	0.381465	0.730673	1	-0.23319	0.126386	-1.84506	0.0673956	0.405718	1	-0.131707	0.192749	-0.683308	0.496668	0.829507	1	0	0.212074	0.899392	-2.10571	0.0352292	0.177014	-2.10571	0.0352292	0.263921
	X___25951	PWY.5837..1.4.dihydroxy.2.naphthoate.biosynthesis.I	-0.172612	0.196081	-0.880313	0.381465	0.730673	1	-0.23319	0.126386	-1.84506	0.0673956	0.405718	1	-0.131707	0.192749	-0.683308	0.496668	0.829507	1	0	0.212074	0.899392	-2.10571	0.0352292	0.177014	-2.10571	0.0352292	0.263921
	X___25043	THRESYN.PWY..superpathway.of.L.threonine.biosynthesis	-0.484154	0.180011	-2.68959	0.00766257	0.1156	1	-0.46065	0.17771	-2.59215	0.0101596	0.185414	1	0.0168577	0.207759	0.0811409	0.935423	0.985134	1	0.506486	4.05257	0.131825	-3.14756	0.0016464	0.0271629	-2.10572	0.0352284	0.263921
	N_methylproline	P161.PWY..acetylene.degradation	-0.189128	0.134088	-1.41048	0.159893	0.513349	1	-0.216502	0.12551	-1.72498	0.0862672	0.44588	1	-0.0636325	0.136475	-0.466258	0.641735	0.893385	1	0	0.748448	0.687823	-2.10569	0.0352311	0.177017	-2.10569	0.0352311	0.263929
	nicotinate_ribonucleoside	PWY0.1241..ADP.L.glycero..beta..D.manno.heptose.biosynthesis	-0.269163	0.0851776	-3.16003	0.00182638	0.0519836	1	-0.0179171	0.103989	-0.172298	0.863369	0.964607	1	-0.441572	0.107544	-4.10596	6.81192e-05	0.0173864	1	0.755759	8.18865	0.016667	-4.3227	1.54134e-05	0.00111647	-2.10566	0.0352336	0.26394
	arachidate_20_0	PWY.5189..tetrapyrrole.biosynthesis.II..from.glycine.	0.26918	0.0834403	3.22602	0.0014665	0.0457589	1	0.0546625	0.0903259	0.60517	0.546005	0.847529	1	0.101661	0.120138	0.846197	0.399247	0.776146	1	0.394512	3.30312	0.191751	2.86118	0.00422066	0.0492632	2.10556	0.0352427	0.264002
	N_formylmethionine	PWY.5676..acetyl.CoA.fermentation.to.butanoate.II	0.0300415	0.0791021	0.379781	0.704448	0.904045	1	0.157411	0.0784847	2.00562	0.0461103	0.349672	1	0.154477	0.115326	1.33948	0.182172	0.601673	1	0	1.52782	0.465843	2.1055	0.0352475	0.177071	2.1055	0.0352475	0.264017
	X1_myristoylglycerol_14_0	PWY.6471..peptidoglycan.biosynthesis.IV..Enterococcus.faecium.	0.0607501	0.142	0.427817	0.669173	0.890149	1	0.247417	0.124722	1.98375	0.0485101	0.357303	1	0.180081	0.158176	1.13848	0.256521	0.674234	1	0	0.981265	0.612239	2.10551	0.035247	0.177071	2.10551	0.035247	0.264017
	ribonate	PWY.622..starch.biosynthesis	0.0720045	0.0570819	1.26142	0.208648	0.575018	1	0.164614	0.0935427	1.75977	0.0804318	0.434043	1	0.0696218	0.0961258	0.724278	0.470001	0.815931	1	0	0.779363	0.677273	2.10552	0.0352462	0.177071	2.10552	0.0352462	0.264017
	valine	PWY.6859..all.trans.farnesol.biosynthesis	0.0098726	0.0265461	0.371904	0.71037	0.906205	1	0.0654679	0.0339871	1.92626	0.0554098	0.376634	1	0.0777617	0.033301	2.33512	0.0207712	0.262964	1	0.350537	3.07947	0.214438	2.49441	0.0126167	0.0964519	2.10549	0.035249	0.26402
	N1_Methyl_2_pyridone_5_carboxamide	PWY.6628..superpathway.of.L.phenylalanine.biosynthesis	-0.112066	0.0630434	-1.7776	0.0779603	0.371986	1	-0.0882653	0.0905672	-0.974584	0.331549	0.722436	1	-0.0673357	0.0968917	-0.694958	0.489449	0.825968	1	0	0.159755	0.923229	-2.10545	0.0352525	0.17709	-2.10545	0.0352525	0.264039
	cysteine_s_sulfate	GALACTARDEG.PWY..D.galactarate.degradation.I	0.0344135	0.0590376	0.582909	0.561193	0.84083	1	0.129927	0.0564903	2.29998	0.0228764	0.26261	1	0.0461865	0.0768806	0.600756	0.54953	0.854941	1	0	1.55785	0.458898	2.10541	0.0352558	0.177099	2.10541	0.0352558	0.264049
	cysteine_s_sulfate	GLUCARGALACTSUPER.PWY..superpathway.of.D.glucarate.and.D.galactarate.degradation	0.0344135	0.0590376	0.582909	0.561193	0.84083	1	0.129927	0.0564903	2.29998	0.0228764	0.26261	1	0.0461865	0.0768806	0.600756	0.54953	0.854941	1	0	1.55785	0.458898	2.10541	0.0352558	0.177099	2.10541	0.0352558	0.264049
	uracil	PWY.7539..6.hydroxymethyl.dihydropterin.diphosphate.biosynthesis.III..Chlamydia.	-0.27329	0.0580123	-4.7109	4.22136e-06	0.00118744	1	-0.082074	0.0825145	-0.994662	0.320974	0.714621	1	-0.0635393	0.11516	-0.551749	0.581837	0.868773	1	0.598169	4.97721	0.0830255	-4.30223	1.69088e-05	0.00119488	-2.1054	0.0352566	0.264049
	agmatine	OANTIGEN.PWY..O.antigen.building.blocks.biosynthesis..E..coli.	-0.896114	0.280742	-3.19195	0.00160442	0.0483574	1	-0.0659366	0.262328	-0.251352	0.80177	0.946063	1	-0.854436	0.31016	-2.75483	0.00649705	0.160489	1	0.659929	5.88112	0.0528361	-3.45828	0.000543643	0.0131898	-2.10535	0.0352608	0.264074
	pantothenate__Vitamin_B5	PWY0.162..superpathway.of.pyrimidine.ribonucleotides.de.novo.biosynthesis	-0.0600101	0.0979628	-0.612581	0.540743	0.829703	1	-0.184297	0.118094	-1.5606	0.120023	0.505361	1	-0.370563	0.137322	-2.6985	0.00765165	0.172681	1	0.413189	3.40825	0.181931	-2.58542	0.00972618	0.0821612	-2.10532	0.0352634	0.264075
	X2_hydroxyglutarate	ARGSYN.PWY..L.arginine.biosynthesis.I..via.L.ornithine.	-0.0592416	0.183173	-0.323419	0.746663	0.919846	1	-0.174117	0.155439	-1.12016	0.263834	0.66922	1	-0.341799	0.161876	-2.11148	0.0361588	0.328855	1	0	1.38537	0.500232	-2.10532	0.0352637	0.177128	-2.10532	0.0352637	0.264075
	X5_dodecenoate_12_1n7	CALVIN.PWY..Calvin.Benson.Bassham.cycle	0.430558	0.256215	1.68046	0.0941859	0.405904	1	0.13201	0.186251	0.708772	0.4792	0.813309	1	0.403846	0.266408	1.51589	0.131362	0.536865	1	0	1.19186	0.551049	2.10532	0.0352639	0.177128	2.10532	0.0352639	0.264075
	gamma_glutamylglutamate	HSERMETANA.PWY..L.methionine.biosynthesis.III	-0.12789	0.199828	-0.640003	0.522789	0.820306	1	-0.178247	0.138444	-1.28751	0.199234	0.606603	1	-0.574544	0.253629	-2.26529	0.0247275	0.281683	1	0.109586	2.24615	0.325279	-2.22546	0.0260501	0.148447	-2.10528	0.0352672	0.264079
	X1_methyladenine	FASYN.ELONG.PWY..fatty.acid.elongation....saturated	0.072638	0.0560397	1.29619	0.196216	0.560168	1	0.040622	0.0820939	0.494823	0.621214	0.881421	1	0.18969	0.0937839	2.02263	0.0446789	0.357245	1	0	1.5837	0.453007	2.1053	0.0352655	0.177133	2.1053	0.0352655	0.264079
	phenyllactate__PLA	PWY.5667..CDP.diacylglycerol.biosynthesis.I	-0.146931	0.23312	-0.630279	0.529119	0.823819	1	-0.459616	0.242992	-1.89149	0.0598435	0.387882	1	-0.335115	0.290302	-1.15437	0.249932	0.668461	1	0	0.875313	0.645547	-2.10529	0.0352663	0.177134	-2.10529	0.0352663	0.264079
	enterolactone	PWY.7220..adenosine.deoxyribonucleotides.de.novo.biosynthesis.II	-0.204306	0.19702	-1.03698	0.300801	0.667499	1	-1.16085	0.239768	-4.84156	2.38838e-06	0.00163509	0.670386	-0.75017	0.364526	-2.05793	0.0410881	0.345916	1	0.793078	9.66549	0.00796461	-4.36871	1.24985e-05	0.000960614	-2.10521	0.0352734	0.264105
	enterolactone	PWY.7222..guanosine.deoxyribonucleotides.de.novo.biosynthesis.II	-0.204306	0.19702	-1.03698	0.300801	0.667499	1	-1.16085	0.239768	-4.84156	2.38838e-06	0.00163509	0.670386	-0.75017	0.364526	-2.05793	0.0410881	0.345916	1	0.793078	9.66549	0.00796461	-4.36871	1.24985e-05	0.000960614	-2.10521	0.0352734	0.264105
	tryptophan	PWY.6608..guanosine.nucleotides.degradation.III	0.111901	0.0437962	2.55505	0.0112434	0.141696	1	0.0233742	0.0422968	0.552624	0.581069	0.863581	1	0.0417868	0.0623328	0.670383	0.503507	0.832819	1	0.105901	2.23689	0.326788	2.24637	0.0246802	0.143848	2.10521	0.0352731	0.264105
	X2_6_dihydroxybenzoic_acid	PWY.6387..UDP.N.acetylmuramoyl.pentapeptide.biosynthesis.I..meso.diaminopimelate.containing.	-0.139921	0.258561	-0.541155	0.588909	0.854358	1	-0.309137	0.217693	-1.42006	0.156969	0.557293	1	-0.597379	0.327651	-1.82322	0.0699861	0.426129	1	0	1.2017	0.548345	-2.10519	0.0352745	0.177156	-2.10519	0.0352745	0.264105
	N_acetylhistidine	PWY.5464..superpathway.of.cytosolic.glycolysis..plants...pyruvate.dehydrogenase.and.TCA.cycle	-0.136052	0.0757417	-1.79627	0.0760052	0.367503	1	-0.174489	0.123495	-1.41292	0.160609	0.561947	1	-0.0248944	0.123571	-0.201458	0.840951	0.960123	1	0	0.831877	0.659721	-2.10514	0.0352789	0.177165	-2.10514	0.0352789	0.264132
	carotene_diol__3	PWY.6549..L.glutamine.biosynthesis.III	0.0522221	0.0846392	0.616996	0.537832	0.828316	1	0.142816	0.092485	1.54421	0.123988	0.51136	1	0.177041	0.10918	1.62155	0.106754	0.497499	1	0	0.963219	0.617788	2.1051	0.0352822	0.177172	2.1051	0.0352822	0.26415
	X___25109	FUCCAT.PWY..fucose.degradation	-0.157465	0.0920499	-1.71064	0.0884667	0.394356	1	-0.104295	0.109759	-0.950218	0.343069	0.730232	1	-0.103341	0.115815	-0.892296	0.373488	0.760225	1	0	0.194045	0.907536	-2.10508	0.0352844	0.17718	-2.10508	0.0352844	0.264158
	X___15853	PWY.3841..folate.transformations.II	-0.444315	0.180404	-2.46289	0.0144944	0.162055	1	-0.175131	0.191205	-0.915933	0.360678	0.741835	1	-0.0370137	0.236023	-0.156823	0.875566	0.970284	1	0.0600087	2.12768	0.345128	-2.19127	0.028432	0.156364	-2.10507	0.0352852	0.264158
	cadaverine	HOMOSER.METSYN.PWY..L.methionine.biosynthesis.I	0.0757588	0.230239	0.329044	0.742413	0.91841	1	0.466505	0.220143	2.1191	0.0351882	0.312835	1	0.78017	0.3078	2.53466	0.0121373	0.209633	1	0.442794	3.58934	0.166182	2.72654	0.00640022	0.0636177	2.105	0.0352915	0.264191
	valylleucine	PWY.5690..TCA.cycle.II..plants.and.fungi.	-0.177965	0.101395	-1.75517	0.0805387	0.377546	1	-0.0255486	0.0934051	-0.273525	0.784709	0.940817	1	-0.205247	0.115353	-1.7793	0.0769672	0.441913	1	0	1.89031	0.38862	-2.105	0.0352911	0.177208	-2.105	0.0352911	0.264191
	gamma_glutamylphenylalanine	PWY.7400..L.arginine.biosynthesis.IV..archaebacteria.	-0.0251069	0.147893	-0.169764	0.865341	0.961128	1	-0.288545	0.13941	-2.06977	0.0396107	0.328921	1	-0.250194	0.178138	-1.40449	0.161955	0.57777	1	0	1.85442	0.395656	-2.10498	0.035293	0.177214	-2.10498	0.035293	0.264194
	X___25485	P441.PWY..superpathway.of.N.acetylneuraminate.degradation	-0.150663	0.0971018	-1.5516	0.122104	0.456258	1	-0.180935	0.116998	-1.54648	0.123426	0.510554	1	-0.057771	0.117836	-0.490268	0.624576	0.885968	1	0	0.608526	0.737667	-2.10497	0.0352938	0.177215	-2.10497	0.0352938	0.264194
	valylglycine	GLCMANNANAUT.PWY..superpathway.of.N.acetylglucosamine..N.acetylmannosamine.and.N.acetylneuraminate.degradation	0.0333218	0.117294	0.284088	0.776591	0.931127	1	0.165084	0.106391	1.55167	0.122153	0.508576	1	0.332821	0.117265	2.8382	0.00507653	0.143878	1	0.389985	3.27861	0.194115	2.6954	0.00703048	0.0674491	2.10493	0.035297	0.264203
	X___17349	PWY.5030..L.histidine.degradation.III	-0.0480577	0.0784746	-0.612399	0.540909	0.829814	1	-0.16071	0.100092	-1.60561	0.109787	0.488469	1	-0.297803	0.112697	-2.64251	0.00899799	0.186323	1	0.407514	3.37561	0.184925	-2.5613	0.010428	0.0857204	-2.10492	0.0352985	0.264203
	X___21448	PWY.7111..pyruvate.fermentation.to.isobutanol..engineered.	-0.0443108	0.191267	-0.23167	0.816994	0.945115	1	-0.378448	0.165978	-2.2801	0.0235342	0.265663	1	-0.584086	0.260137	-2.2453	0.0260079	0.287793	1	0.375591	3.20303	0.201591	-2.66287	0.00774768	0.0715491	-2.1049	0.0352997	0.264203
	margaroylcarnitine__C17.	TRPSYN.PWY..L.tryptophan.biosynthesis	0.162409	0.190543	0.852347	0.394882	0.74015	1	0.161756	0.121631	1.32989	0.184894	0.590693	1	0.327906	0.209904	1.56217	0.120064	0.519267	1	0	0.504732	0.77696	2.10494	0.0352965	0.177222	2.10494	0.0352965	0.264203
	N6_N6_N6_trimethyllysine	PWY.6317..galactose.degradation.I..Leloir.pathway.	0.132375	0.194941	0.679052	0.497767	0.806133	1	0.423906	0.201158	2.10732	0.0361968	0.316518	1	0.211473	0.261149	0.809781	0.419172	0.787977	1	0	1.12705	0.5692	2.1049	0.0352997	0.177228	2.1049	0.0352997	0.264203
	inosine	PWY.6263..superpathway.of.menaquinol.8.biosynthesis.II	-0.555099	0.256316	-2.16568	0.0340102	0.249994	1	-0.105791	0.224505	-0.471221	0.639381	0.888767	1	-0.289631	0.258193	-1.12176	0.267543	0.683336	1	0	1.74014	0.418921	-2.10486	0.0353034	0.17724	-2.10486	0.0353034	0.264223
	enterolactone	SALVADEHYPOX.PWY..adenosine.nucleotides.degradation.II	-0.103344	0.147249	-0.70183	0.483474	0.798009	1	-0.375439	0.170098	-2.20719	0.0283247	0.286931	1	-0.167304	0.220836	-0.757592	0.449726	0.805119	1	0	1.50794	0.470496	-2.10482	0.0353068	0.17725	-2.10482	0.0353068	0.264242
	X1_1_enyl_oleoyl_GPE_P_18_1.	PWY66.422..D.galactose.degradation.V..Leloir.pathway.	-0.0446302	0.194621	-0.229319	0.818819	0.94576	1	-0.35087	0.156088	-2.2479	0.0255481	0.275119	1	-0.628977	0.246051	-2.55629	0.0114343	0.204046	1	0.445727	3.60833	0.164612	-2.83406	0.00459606	0.0519867	-2.10477	0.0353117	0.26425
	carnitine	PWY.7328..superpathway.of.UDP.glucose.derived.O.antigen.building.blocks.biosynthesis	0.0472539	0.0687493	0.687336	0.49264	0.803373	1	0.0681849	0.0722809	0.943332	0.346673	0.732911	1	0.183206	0.0837656	2.18712	0.0301669	0.305473	1	0	1.71577	0.424057	2.10477	0.0353116	0.177253	2.10477	0.0353116	0.26425
	dehydroepiandrosterone_sulfate_DHEA_S	PWY0.1479..tRNA.processing	-0.293259	0.172382	-1.70122	0.0902247	0.397917	1	-0.0999336	0.137062	-0.729113	0.466726	0.806309	1	-0.243195	0.177184	-1.37255	0.17171	0.58938	1	0	0.879577	0.644173	-2.10477	0.0353109	0.177253	-2.10477	0.0353109	0.26425
	X___24238	PWY.241..C4.photosynthetic.carbon.assimilation.cycle..NADP.ME.type	0.0854889	0.0486626	1.75677	0.080265	0.377012	1	0.0425578	0.0683292	0.622834	0.53403	0.841381	1	0.0996746	0.0871798	1.14332	0.254503	0.672428	1	0	0.351304	0.83891	2.10477	0.0353116	0.177253	2.10477	0.0353116	0.26425
	cis_urocanate	PWY.4041...gamma..glutamyl.cycle	-0.0300866	0.11255	-0.267318	0.789458	0.935937	1	-0.252941	0.118363	-2.13699	0.0336777	0.30763	1	-0.312054	0.145778	-2.14061	0.0336983	0.319697	1	0.327421	2.97363	0.226092	-2.49935	0.0124421	0.0956499	-2.10474	0.0353136	0.264256
	X___24973	PWY0.1297..superpathway.of.purine.deoxyribonucleosides.degradation	-0.0160892	0.0491123	-0.3276	0.743505	0.918718	1	-0.136849	0.0564816	-2.4229	0.0162098	0.227801	1	-0.125039	0.0646087	-1.93532	0.0546101	0.386337	1	0.372614	3.18783	0.203129	-2.55645	0.0105747	0.08644	-2.10473	0.0353144	0.264256
	asparagine	PWY.6590..superpathway.of.Clostridium.acetobutylicum.acidogenic.fermentation	-0.142351	0.17722	-0.803242	0.422653	0.759745	1	-0.130194	0.16448	-0.791547	0.429549	0.785002	1	-0.494925	0.19033	-2.60036	0.0101632	0.195321	1	0.213551	2.54308	0.2804	-2.34319	0.0191198	0.123568	-2.10465	0.0353214	0.264295
	p_cresol_sulfate	TCA..TCA.cycle.I..prokaryotic.	-0.144767	0.133024	-1.08828	0.277591	0.646454	1	-0.168344	0.140147	-1.2012	0.231003	0.639177	1	-0.266294	0.183763	-1.44912	0.149158	0.561292	1	0	0.297582	0.861749	-2.10466	0.035321	0.177283	-2.10466	0.035321	0.264295
	eicosenoate_20_1n9_or_1n11	NONMEVIPP.PWY..methylerythritol.phosphate.pathway.I	-0.084864	0.0984893	-0.861657	0.389802	0.73636	1	-0.187448	0.0826375	-2.26831	0.0244913	0.27024	1	0.0174475	0.166473	0.104807	0.916656	0.980521	1	0	1.46925	0.479685	-2.10462	0.0353244	0.177286	-2.10462	0.0353244	0.26431
	valeric_acid	PWY.6349..CDP.archaeol.biosynthesis	-0.118212	0.0652513	-1.81164	0.0742703	0.363369	1	-0.060843	0.103488	-0.587921	0.568459	0.858048	1	-0.108563	0.10726	-1.01215	0.321164	0.725318	1	0	0.222947	0.894515	-2.10457	0.035329	0.177299	-2.10457	0.035329	0.264337
	X___24408	CALVIN.PWY..Calvin.Benson.Bassham.cycle	-0.306416	0.255411	-1.1997	0.231453	0.600727	1	-0.142996	0.199158	-0.718001	0.473502	0.81004	1	-0.674365	0.318653	-2.1163	0.0357415	0.327313	1	0.000878547	2.00176	0.367556	-2.10518	0.0352758	0.177156	-2.1045	0.0353344	0.264371
	phenylacetate	PWY.5177..glutaryl.CoA.degradation	0.241211	0.0995835	2.4222	0.016178	0.171863	1	0.0661599	0.0950313	0.69619	0.487035	0.817516	1	0.540461	0.142126	3.80269	0.000198212	0.0306531	1	0.741815	7.74638	0.020792	3.61466	0.00030074	0.00889687	2.10448	0.0353368	0.264372
	valylglutamine	PWY.5030..L.histidine.degradation.III	-0.0417526	0.0677266	-0.616486	0.538214	0.828522	1	-0.307051	0.0788616	-3.89354	0.000130859	0.0193881	1	-0.187199	0.091696	-2.04151	0.0427454	0.351324	1	0.697469	6.61089	0.0366829	-3.61892	0.000295832	0.00879805	-2.10447	0.0353372	0.264372
	tyrosylglycine	PWY.3001..superpathway.of.L.isoleucine.biosynthesis.I	-0.430015	0.195879	-2.19531	0.0291115	0.231459	1	-0.0604989	0.18207	-0.332284	0.739983	0.926845	1	-0.297658	0.24604	-1.2098	0.227998	0.648308	1	0	1.96462	0.374446	-2.10447	0.0353374	0.177323	-2.10447	0.0353374	0.264372
	pristanate	PWY.6349..CDP.archaeol.biosynthesis	0.209878	0.122533	1.71283	0.0911074	0.399786	1	-0.320226	0.638604	-0.501448	0.62594	0.88341	1	0.203255	0.146989	1.38279	0.178957	0.598008	1	0	0.668721	0.715796	2.10443	0.0353408	0.177333	2.10443	0.0353408	0.26439
	caprate_10_0	PWY.6163..chorismate.biosynthesis.from.3.dehydroquinate	0.770622	0.353437	2.18037	0.0302146	0.235885	1	0.277526	0.248241	1.11797	0.264767	0.669867	1	1.83045	0.470976	3.88651	0.000144413	0.0256296	1	0.768728	8.64781	0.013248	3.53001	0.000415536	0.011021	2.1044	0.0353437	0.264405
	ribose	PWY.5083..NAD.NADH.phosphorylation.and.dephosphorylation	-0.0174424	0.0506021	-0.344697	0.730901	0.913903	1	-0.12696	0.0541491	-2.34464	0.0201938	0.249514	1	-0.0968914	0.0732363	-1.323	0.189012	0.609029	1	0.131734	2.30344	0.316093	-2.25012	0.0244414	0.143055	-2.10435	0.0353479	0.264415
	deoxymugineic_acid	PWY.5918..superpathay.of.heme.biosynthesis.from.glutamate	-0.255282	0.125167	-2.03953	0.0441745	0.284552	1	-0.09829	0.13993	-0.702423	0.483787	0.815828	1	-0.138531	0.19154	-0.723247	0.472123	0.817015	1	0	0.74785	0.688028	-2.10435	0.0353477	0.177364	-2.10435	0.0353477	0.264415
	uridine_2_3_cyclic_monophosphate	POLYAMINSYN3.PWY..superpathway.of.polyamine.biosynthesis.II	0.198672	0.0777847	2.55412	0.0115395	0.143814	1	0.13082	0.0892164	1.46633	0.145031	0.541383	1	-0.0306629	0.122321	-0.250675	0.80258	0.948853	1	0.20103	2.50322	0.286044	2.49665	0.0125371	0.0961016	2.10435	0.0353476	0.264415
	X___25948	PWY0.1297..superpathway.of.purine.deoxyribonucleosides.degradation	0.0326227	0.0522197	0.62472	0.532758	0.825837	1	0.17588	0.0558493	3.14919	0.0018655	0.0839924	1	0.0729684	0.0632545	1.15357	0.250297	0.668893	1	0.450401	3.63902	0.162105	2.82832	0.00467931	0.0525808	2.10431	0.0353518	0.264438
	gamma_glutamylalanine	PWY.1042..glycolysis.IV..plant.cytosol.	-0.0922984	0.123955	-0.74461	0.457245	0.781811	1	-0.205663	0.12579	-1.63497	0.103446	0.47771	1	-0.297772	0.207908	-1.43223	0.153872	0.567508	1	0	0.850856	0.65349	-2.10429	0.0353536	0.177381	-2.10429	0.0353536	0.26444
	X8_hydroxyguanine	PWY66.389..phytol.degradation	-0.0965781	0.0495097	-1.95069	0.0548298	0.315611	1	-0.0275894	0.0464807	-0.593567	0.554078	0.851476	1	-0.089683	0.0749001	-1.19737	0.236119	0.656281	1	0	1.16322	0.558999	-2.10428	0.035354	0.177381	-2.10428	0.035354	0.26444
	docosapentaenoate_DPA__22_5n3	PWY.6590..superpathway.of.Clostridium.acetobutylicum.acidogenic.fermentation	-0.214054	0.140856	-1.51966	0.129951	0.468763	1	-0.2149	0.164253	-1.30835	0.192235	0.599063	1	-0.133105	0.177814	-0.748563	0.455193	0.808187	1	0	0.153576	0.926086	-2.10426	0.0353555	0.177385	-2.10426	0.0353555	0.264444
	ribose	HEMESYN2.PWY..heme.biosynthesis.II..anaerobic.	-0.0349269	0.0586137	-0.595883	0.551883	0.835958	1	-0.157028	0.0566611	-2.77135	0.00610913	0.147498	1	-0.0501002	0.0695902	-0.719932	0.472637	0.81731	1	0.229805	2.59675	0.272976	-2.4407	0.0146588	0.105525	-2.10423	0.0353587	0.264461
	putrescine	GLUTORN.PWY..L.ornithine.biosynthesis	-0.137962	0.309035	-0.446428	0.655696	0.884284	1	-0.538301	0.311578	-1.72766	0.0854156	0.444286	1	-1.08039	0.38395	-2.81389	0.00545834	0.148818	1	0.453847	3.66197	0.160255	-2.72765	0.00637867	0.0634874	-2.10414	0.0353663	0.264507
	phenylacetate	GLUCOSE1PMETAB.PWY..glucose.and.glucose.1.phosphate.degradation	-0.0457916	0.0399876	-1.14514	0.253447	0.622778	1	-0.07081	0.0626223	-1.13075	0.259464	0.66563	1	-0.119606	0.0738467	-1.61966	0.107204	0.498436	1	0	0.785893	0.675065	-2.10412	0.0353677	0.177437	-2.10412	0.0353677	0.264507
	N_carbamoylputrescine	PWY.5177..glutaryl.CoA.degradation	-0.0100352	0.153991	-0.0651675	0.948096	0.985828	1	0.301585	0.104455	2.88723	0.00426873	0.124914	1	0.269906	0.171651	1.57241	0.117684	0.515274	1	0.3161	2.9244	0.231726	2.80863	0.00497522	0.054601	2.10413	0.0353675	0.264507
	X3_methyladipate	NONMEVIPP.PWY..methylerythritol.phosphate.pathway.I	0.314419	0.18232	1.72454	0.0859953	0.389272	1	0.198447	0.13997	1.41779	0.157973	0.558366	1	0.0651007	0.272368	0.239018	0.811388	0.951713	1	0	0.614062	0.735628	2.1041	0.0353698	0.177444	2.1041	0.0353698	0.264515
	dihydroorotate	UDPNAGSYN.PWY..UDP.N.acetyl.D.glucosamine.biosynthesis.I	0.108354	0.160565	0.674832	0.50044	0.807525	1	0.144103	0.118775	1.21325	0.226302	0.634633	1	0.475051	0.168488	2.8195	0.00536793	0.14774	1	0.371002	3.17966	0.20396	2.58791	0.00965594	0.0818249	2.10406	0.0353734	0.264516
	X___13507	PWY0.862...5Z..dodec.5.enoate.biosynthesis	-0.0757233	0.0651159	-1.1629	0.246081	0.615767	1	-0.0718734	0.0594885	-1.20819	0.228259	0.636676	1	-0.10224	0.0779773	-1.31116	0.191563	0.611461	1	0	0.104141	0.949262	-2.10406	0.0353736	0.177451	-2.10406	0.0353736	0.264516
	laurate_12_0	PWY.561..superpathway.of.glyoxylate.cycle.and.fatty.acid.degradation	0.255433	0.255749	0.998766	0.323912	0.686268	1	0.237317	0.15266	1.55454	0.123907	0.51124	1	0.551895	0.460705	1.19794	0.241352	0.660796	1	0	0.422071	0.809745	2.10407	0.0353723	0.177451	2.10407	0.0353723	0.264516
	X3_5_uridylyluridine	PWY.5484..glycolysis.II..from.fructose.6.phosphate.	-0.252295	0.130731	-1.92987	0.0548212	0.315601	1	-0.0909976	0.131702	-0.690935	0.490315	0.819515	1	-0.146987	0.146844	-1.00097	0.318229	0.723026	1	0	0.776651	0.678192	-2.10407	0.0353726	0.177451	-2.10407	0.0353726	0.264516
	margarate_17_0	NAD.BIOSYNTHESIS.II..NAD.salvage.pathway.II	0.273789	0.0677075	4.0437	7.73044e-05	0.00797214	1	0.0171422	0.0733989	0.233548	0.815592	0.950241	1	0.219537	0.0839796	2.61417	0.00990902	0.193237	1	0.715575	7.03173	0.029722	4.02594	5.67477e-05	0.00282316	2.10403	0.0353756	0.264524
	X___25515	PWY.1269..CMP.3.deoxy.D.manno.octulosonate.biosynthesis.I	0.17537	0.0459232	3.81878	0.000171818	0.0131489	1	0.0155917	0.0531115	0.293566	0.769362	0.935947	1	0.228961	0.0803077	2.85104	0.00490759	0.14151	1	0.719134	7.12084	0.0284269	3.9594	7.51393e-05	0.0034383	2.10402	0.035377	0.264527
	X1_palmitoylglycerol_16_0	P161.PWY..acetylene.degradation	0.022038	0.0567388	0.388411	0.698109	0.902035	1	0.203363	0.0717253	2.83531	0.00510814	0.136002	1	0.129855	0.0633536	2.04969	0.0422092	0.349547	1	0.520649	4.1723	0.124164	2.86684	0.00414595	0.0487053	2.10398	0.0353804	0.264546
	X___25532	PWY.7046..4.coumarate.degradation..anaerobic.	-0.0576996	0.0642572	-0.897947	0.370469	0.722757	1	-0.199522	0.0942803	-2.11627	0.0359954	0.315682	1	-0.0909233	0.108968	-0.834405	0.405684	0.779914	1	0	1.55451	0.459666	-2.10395	0.0353825	0.177485	-2.10395	0.0353825	0.264554
	X3_4_hydroxyphenyllactate_HPLA	PWY.7046..4.coumarate.degradation..anaerobic.	0.0561731	0.0866808	0.648046	0.51782	0.817561	1	0.302302	0.129025	2.34297	0.020462	0.251001	1	0.241063	0.143168	1.68378	0.0947819	0.476066	1	0.325367	2.96457	0.227118	2.40417	0.0162094	0.112156	2.10394	0.0353838	0.264554
	X___25947	PWY.5198..factor.420.biosynthesis	-0.427202	0.149171	-2.86384	0.00529847	0.0940417	1	-1.09915	0.312119	-3.52159	0.00649924	0.151907	1	-0.0870527	0.288418	-0.301828	0.765496	0.937619	1	0.661499	5.9084	0.0521202	-3.84524	0.000120435	0.00476991	-2.10393	0.0353844	0.264554
	X___25043	PWY0.1061..superpathway.of.L.alanine.biosynthesis	0.00436786	0.0597268	0.0731307	0.941765	0.983987	1	0.0911587	0.0473394	1.92564	0.0554501	0.376766	1	0.13792	0.0705156	1.95588	0.0520987	0.379413	1	0.134649	2.3112	0.314869	2.28642	0.0222296	0.135295	2.1039	0.0353869	0.264566
	diglycerol	PWY66.398..TCA.cycle.III..animals.	-0.176604	0.243222	-0.726104	0.472744	0.79165	1	-0.335629	0.154149	-2.1773	0.0332732	0.306027	1	0.0456008	0.434432	0.104967	0.917631	0.980734	1	0	0.852747	0.652872	-2.10384	0.0353927	0.177527	-2.10384	0.0353927	0.264603
	solanidine	PWY.6545..pyrimidine.deoxyribonucleotides.de.novo.biosynthesis.III	0.228211	0.245762	0.928586	0.354049	0.710288	1	0.274518	0.269669	1.01798	0.309786	0.706046	1	0.783399	0.386524	2.02678	0.0442292	0.355907	1	0	1.58054	0.453722	2.10377	0.0353984	0.177546	2.10377	0.0353984	0.26463
	stearoylcarnitine__C18	PWY0.1297..superpathway.of.purine.deoxyribonucleosides.degradation	0.131789	0.0768073	1.71584	0.0875043	0.392108	1	0.0250719	0.0525231	0.477351	0.633588	0.886489	1	0.113209	0.0648116	1.74674	0.0824878	0.453076	1	0	1.79735	0.407109	2.10374	0.035401	0.177547	2.10374	0.035401	0.26463
	X___24699	PWY.6969..TCA.cycle.V..2.oxoglutarate.ferredoxin.oxidoreductase.	-0.111014	0.131109	-0.846726	0.398213	0.742533	1	-0.297449	0.172437	-1.72497	0.0864639	0.446283	1	-0.284285	0.220721	-1.28798	0.200151	0.620696	1	0	0.925591	0.629521	-2.10375	0.0354002	0.177546	-2.10375	0.0354002	0.26463
	X2_oleoylglycerol_18_1	PWY.6936..seleno.amino.acid.biosynthesis	0.323158	0.283697	1.13909	0.255814	0.625341	1	0.599773	0.290351	2.06569	0.0399984	0.330246	1	0.108191	0.342133	0.316227	0.75221	0.933498	1	0	1.23883	0.53826	2.10375	0.0354001	0.177546	2.10375	0.0354001	0.26463
	lactate	PWY.5861..superpathway.of.demethylmenaquinol.8.biosynthesis	0.160597	0.104171	1.54166	0.127421	0.464612	1	0.374246	0.155909	2.40041	0.017863	0.237237	1	0.0159087	0.175567	0.0906129	0.928067	0.98355	1	0.185606	2.45581	0.292905	2.3856	0.0170512	0.115526	2.10377	0.0353985	0.26463
	enterolactone	PWY.6317..galactose.degradation.I..Leloir.pathway.	-0.640571	0.264332	-2.42336	0.0161279	0.171565	1	-1.10703	0.313925	-3.52642	0.000510362	0.0427233	1	0.0301621	0.403286	0.074791	0.940467	0.986242	1	0.59693	4.96192	0.0836631	-3.65404	0.000258147	0.00806167	-2.10364	0.0354099	0.264689
	N_acetylleucine	PWY.6737..starch.degradation.V	-0.15728	0.127448	-1.23407	0.2184	0.586466	1	-0.443464	0.228413	-1.9415	0.053441	0.371174	1	-0.144127	0.217167	-0.663668	0.507781	0.834956	1	0	1.30756	0.520076	-2.10362	0.0354113	0.177582	-2.10362	0.0354113	0.264692
	arginine	PWY.7115..C4.photosynthetic.carbon.assimilation.cycle..NAD.ME.type	-0.484463	0.142665	-3.39581	0.000804869	0.032325	1	-0.175515	0.114734	-1.52976	0.127545	0.51631	1	-0.0725963	0.165903	-0.437583	0.662247	0.901367	1	0.530927	4.26373	0.118616	-3.13041	0.00174564	0.0281887	-2.10359	0.0354145	0.264709
	N1_N12_diacetylspermine	PRPP.PWY..superpathway.of.histidine..purine..and.pyrimidine.biosynthesis	-0.367461	0.226752	-1.62054	0.106468	0.429204	1	-0.102916	0.238583	-0.431363	0.666643	0.899594	1	-0.456278	0.277676	-1.6432	0.10219	0.48959	1	0	1.08734	0.580614	-2.10357	0.0354161	0.1776	-2.10357	0.0354161	0.264714
	X___15853	PWY.6385..peptidoglycan.biosynthesis.III..mycobacteria.	-0.400026	0.185719	-2.15393	0.0322548	0.243577	1	-0.209942	0.192832	-1.08873	0.277431	0.680833	1	-0.0496488	0.230791	-0.215125	0.829922	0.95683	1	0	1.44611	0.485266	-2.10354	0.0354182	0.177607	-2.10354	0.0354182	0.264722
	ceramide_d18_2_24_1__d18_1_24_2.	HOMOSER.METSYN.PWY..L.methionine.biosynthesis.I	0.292398	0.096872	3.0184	0.00281883	0.0665427	1	0.0472136	0.114299	0.41307	0.679952	0.905023	1	0.133528	0.172419	0.774437	0.439724	0.799204	1	0.27752	2.76824	0.250544	2.66699	0.00765333	0.0709932	2.10353	0.0354198	0.264728
	beta_cryptoxanthin	PWY.5345..superpathway.of.L.methionine.biosynthesis..by.sulfhydrylation.	-0.0981634	0.0769224	-1.27614	0.203457	0.569228	1	-0.128809	0.0808358	-1.59346	0.112812	0.493416	1	-0.0661525	0.0916404	-0.721871	0.471587	0.816717	1	0	0.263989	0.876346	-2.10351	0.0354215	0.177621	-2.10351	0.0354215	0.264732
	X3_hydroxystearate	PWY.5971..palmitate.biosynthesis.II..bacteria.and.plants.	0.296061	0.14986	1.97558	0.0496575	0.301132	1	0.180882	0.160628	1.12609	0.26195	0.667564	1	0.034734	0.276707	0.125526	0.900384	0.976535	1	0	0.762063	0.683156	2.1035	0.0354223	0.177622	2.1035	0.0354223	0.264732
	X___25505	FASYN.ELONG.PWY..fatty.acid.elongation....saturated	-0.072967	0.107901	-0.676241	0.49957	0.807062	1	-0.230373	0.148028	-1.55627	0.121067	0.506968	1	-0.272418	0.159454	-1.70844	0.08938	0.466073	1	0	1.37352	0.503205	-2.10346	0.0354256	0.177623	-2.10346	0.0354256	0.264736
	valylglycine	PWY.6305..putrescine.biosynthesis.IV	0.144793	0.120489	1.20171	0.230674	0.600089	1	0.160202	0.0962955	1.66365	0.0975808	0.467279	1	0.0849191	0.12794	0.663743	0.507733	0.834922	1	0	0.227861	0.89232	2.10346	0.0354257	0.177623	2.10346	0.0354257	0.264736
	isovaleric_acid	PWY.7196..superpathway.of.pyrimidine.ribonucleosides.salvage	0.591454	0.101496	5.82734	1.84506e-08	2.78227e-05	0.00518485	0.255668	0.13115	1.94943	0.0525628	0.368832	1	0.0741036	0.172405	0.429822	0.667893	0.903386	1	0.760173	8.33935	0.0154573	5.44092	5.30069e-08	1.32929e-05	2.10346	0.0354254	0.264736
	valerate_5_0	PWY.7184..pyrimidine.deoxyribonucleotides.de.novo.biosynthesis.I	-0.0545857	0.111343	-0.49025	0.624411	0.87117	1	-0.257922	0.166995	-1.54449	0.123875	0.51124	1	-0.320319	0.144824	-2.21178	0.0282922	0.29787	1	0.174502	2.42278	0.297783	-2.2572	0.0239955	0.141433	-2.10333	0.0354366	0.264784
	X1_2_dipalmitoyl_GPC_16_0_16_0	PWY.5791..1.4.dihydroxy.2.naphthoate.biosynthesis.II..plants.	0.0722995	0.110932	0.651744	0.516532	0.816898	1	0.223587	0.108509	2.06054	0.0414215	0.334873	1	0.139399	0.165775	0.840895	0.40327	0.778548	1	0	0.953603	0.620766	2.10335	0.0354349	0.177646	2.10335	0.0354349	0.264784
	X1_2_dipalmitoyl_GPC_16_0_16_0	PWY.5837..1.4.dihydroxy.2.naphthoate.biosynthesis.I	0.0722995	0.110932	0.651744	0.516532	0.816898	1	0.223587	0.108509	2.06054	0.0414215	0.334873	1	0.139399	0.165775	0.840895	0.40327	0.778548	1	0	0.953603	0.620766	2.10335	0.0354349	0.177646	2.10335	0.0354349	0.264784
	X16_or_17_methylstearate_a19_0_or_i19_0	PWY.6471..peptidoglycan.biosynthesis.IV..Enterococcus.faecium.	0.33218	0.154833	2.14541	0.0329368	0.246063	1	0.119745	0.107679	1.11206	0.267308	0.672104	1	0.0771666	0.152188	0.507049	0.612777	0.881286	1	0	1.67252	0.433328	2.10334	0.0354361	0.177646	2.10334	0.0354361	0.264784
	X___25519	PWY.5941..glycogen.degradation.II..eukaryotic.	0.186219	0.0880126	2.11582	0.0359683	0.256949	1	0.095494	0.0822157	1.16151	0.247135	0.654388	1	0.0298344	0.0940831	0.317107	0.751692	0.933243	1	0	1.50235	0.471811	2.10333	0.0354368	0.177646	2.10333	0.0354368	0.264784
	X7_ketocholesterol	HISTSYN.PWY..L.histidine.biosynthesis	0.152328	0.140574	1.08361	0.279638	0.648387	1	0.0808318	0.094549	0.85492	0.393501	0.763068	1	0.34897	0.162596	2.14623	0.0332398	0.317907	1	0.0161659	2.03286	0.361884	2.11626	0.0343227	0.174314	2.10329	0.0354401	0.264801
	biotin	GALACT.GLUCUROCAT.PWY..superpathway.of.hexuronide.and.hexuronate.degradation	-0.319835	0.0940093	-3.40217	0.000785149	0.0318977	1	-0.0396618	0.0737146	-0.538045	0.591092	0.867994	1	-0.276534	0.10933	-2.52936	0.012326	0.210998	1	0.697285	6.60688	0.0367565	-3.41394	0.000640303	0.014717	-2.10319	0.0354495	0.264858
	X___15853	PWY.7383..anaerobic.energy.metabolism..invertebrates..cytosol.	-0.0103742	0.0973458	-0.10657	0.915221	0.976484	1	0.187645	0.0777423	2.41368	0.0167171	0.230601	1	0.151027	0.0847314	1.78243	0.0764857	0.440921	1	0.252999	2.67737	0.26219	2.51731	0.0118254	0.0927002	2.10319	0.0354494	0.264858
	X___25785	PWY.5198..factor.420.biosynthesis	-0.246682	0.0789896	-3.12297	0.00246509	0.0617121	1	0.444754	0.455869	0.975619	0.354746	0.737872	1	-0.356953	0.197033	-1.81164	0.0831212	0.454072	1	0.234445	2.61248	0.270836	-3.37258	0.000744664	0.0162142	-2.10317	0.0354509	0.26486
	X___19763	PWY.7237..myo...chiro..and.scillo.inositol.degradation	0.343933	0.163268	2.10655	0.0362175	0.257836	1	0.33684	0.14375	2.34324	0.0200564	0.249035	1	-0.0202669	0.18048	-0.112294	0.910726	0.979123	1	0.318714	2.93562	0.230429	2.64676	0.00812679	0.0736089	2.10316	0.0354517	0.26486
	X1_stearoyl_GPG_18_0	PWY66.399..gluconeogenesis.III	0.00418443	0.118044	0.0354482	0.971752	0.99226	1	-0.253859	0.0829493	-3.06042	0.00252328	0.0974023	1	-0.408232	0.0984254	-4.14763	5.32252e-05	0.0152921	1	0.722904	7.21773	0.0270826	-4.39915	1.08677e-05	0.000872291	-2.10312	0.0354556	0.264875
	X2_hydroxyadipate	TCA..TCA.cycle.I..prokaryotic.	-0.234354	0.0970145	-2.41566	0.016474	0.173425	1	-0.037023	0.0776621	-0.476718	0.634049	0.886643	1	-0.337139	0.0992398	-3.39721	0.00084886	0.0631173	1	0.67742	6.20002	0.0450488	-3.37693	0.000732984	0.0160455	-2.10312	0.0354554	0.264875
	X___23748	GLCMANNANAUT.PWY..superpathway.of.N.acetylglucosamine..N.acetylmannosamine.and.N.acetylneuraminate.degradation	-0.204836	0.126519	-1.61901	0.106774	0.429756	1	-0.0439243	0.127817	-0.34365	0.731432	0.923622	1	-0.376968	0.154493	-2.44003	0.0156891	0.233395	1	0.281671	2.78424	0.248548	-2.4308	0.0150655	0.107341	-2.10308	0.0354583	0.264882
	TMP	X1CMET2.PWY..N10.formyl.tetrahydrofolate.biosynthesis	-0.148835	0.309929	-0.480224	0.631511	0.874062	1	-0.38706	0.204105	-1.89638	0.0591855	0.386027	1	-0.337477	0.335508	-1.00587	0.315876	0.721263	1	0	0.415661	0.812345	-2.10309	0.0354582	0.177719	-2.10309	0.0354582	0.264882
	X___25661	PWY.7208..superpathway.of.pyrimidine.nucleobases.salvage	-0.184594	0.0970878	-1.90131	0.058474	0.325094	1	-0.0322432	0.0718511	-0.448751	0.654043	0.894351	1	-0.161853	0.09894	-1.63587	0.103675	0.492165	1	0.0136081	2.02759	0.362839	-2.11301	0.0345995	0.175123	-2.10304	0.035462	0.264887
	X___25212	PWY.6125..superpathway.of.guanosine.nucleotides.de.novo.biosynthesis.II	-0.217359	0.117797	-1.8452	0.0662555	0.344655	1	-0.12562	0.135649	-0.926066	0.355404	0.738339	1	-0.119506	0.166178	-0.719144	0.473023	0.817474	1	0	0.356791	0.836612	-2.10303	0.0354628	0.177736	-2.10303	0.0354628	0.264887
	X___25833	PWY.6435..4.hydroxybenzoate.biosynthesis.V	0.231759	0.0958415	2.41815	0.0193623	0.188284	1	0.12151	0.135549	0.896428	0.376328	0.752307	1	-0.0929131	0.211838	-0.438605	0.66504	0.902241	1	0.0322218	2.06659	0.355833	2.1856	0.0288452	0.157691	2.10304	0.0354622	0.264887
	leucylglycine	PWY.6608..guanosine.nucleotides.degradation.III	0.145516	0.114654	1.26917	0.205625	0.571622	1	0.219395	0.116533	1.88269	0.0610331	0.390524	1	0.0410751	0.163871	0.250656	0.802378	0.948757	1	0	0.795258	0.671911	2.10306	0.0354601	0.177725	2.10306	0.0354601	0.264887
	ceramide_d18_1_17_0__d17_1_18_0.	ARGORNPROST.PWY..arginine..ornithine.and.proline.interconversion	0.0938194	0.0646242	1.45177	0.148141	0.497141	1	0.142161	0.0711906	1.99691	0.0473506	0.35331	1	-0.00162778	0.085998	-0.0189281	0.984927	0.996812	1	0	1.6731	0.433202	2.10298	0.0354675	0.177745	2.10298	0.0354675	0.264915
	X___25958	PWY.6353..purine.nucleotides.degradation.II..aerobic.	0.0204242	0.10537	0.193834	0.846472	0.954987	1	0.192577	0.0710624	2.70997	0.0072545	0.159931	1	0.0613031	0.103067	0.594789	0.552762	0.856331	1	0.115208	2.26042	0.322966	2.33984	0.0192921	0.12422	2.10294	0.0354712	0.264936
	N_formylmethionine	PWY0.162..superpathway.of.pyrimidine.ribonucleotides.de.novo.biosynthesis	-0.321687	0.099519	-3.23242	0.00140266	0.0445938	1	-0.00710016	0.1277	-0.0556002	0.95571	0.989044	1	-0.262214	0.139195	-1.88379	0.0612614	0.404631	1	0.488986	3.91379	0.141296	-3.17593	0.00149359	0.0255083	-2.10291	0.0354733	0.264937
	laurate_12_0	PWY.6891..thiazole.biosynthesis.II..Bacillus.	0.270084	0.138755	1.94648	0.0527844	0.309919	1	0.0585107	0.112003	0.522405	0.601931	0.873239	1	0.233799	0.164878	1.41801	0.158248	0.573322	1	0	1.65016	0.4382	2.10292	0.0354729	0.177755	2.10292	0.0354729	0.264937
	X___24412	PWY.6305..putrescine.biosynthesis.IV	-0.116782	0.129966	-0.898562	0.369798	0.722315	1	-0.132413	0.0946866	-1.39844	0.163364	0.565518	1	-0.148298	0.113988	-1.301	0.19498	0.615204	1	0	0.033528	0.983376	-2.10288	0.0354761	0.177761	-2.10288	0.0354761	0.264946
	anserine	PWY.6936..seleno.amino.acid.biosynthesis	0.139619	0.216563	0.644705	0.519742	0.81859	1	0.400768	0.212467	1.88626	0.060542	0.389356	1	0.294026	0.269065	1.09277	0.276006	0.690395	1	0	0.745724	0.68876	2.10287	0.0354775	0.177762	2.10287	0.0354775	0.264946
	N_acetylglucosaminylasparagine	PWY.6606..guanosine.nucleotides.degradation.II	0.155501	0.0777253	2.00065	0.0465714	0.291798	1	0.0629967	0.0726453	0.867182	0.38677	0.758776	1	0.069851	0.0956388	0.730363	0.466156	0.813861	1	0	0.866011	0.648557	2.10286	0.0354783	0.177763	2.10286	0.0354783	0.264946
	X3_indoleglyoxylic_acid	PWY.7560..methylerythritol.phosphate.pathway.II	0.078252	0.0413904	1.89058	0.0599764	0.328738	1	0.0786609	0.0449637	1.74943	0.0819112	0.437436	1	-0.0297904	0.0684433	-0.435256	0.663945	0.901925	1	0.0418555	2.08737	0.352155	2.17644	0.0295221	0.159794	2.10288	0.0354766	0.264946
	X1_3_propanediol	PWY0.166..superpathway.of.pyrimidine.deoxyribonucleotides.de.novo.biosynthesis..E..coli.	-0.321088	0.0995478	-3.22546	0.00143494	0.0451775	1	0.0196596	0.162524	0.120964	0.903827	0.975775	1	-0.235582	0.156189	-1.50831	0.1333	0.539963	1	0.374659	3.19825	0.202073	-3.08139	0.00206037	0.0314252	-2.10283	0.0354803	0.264954
	N_methyl_GABA	DTDPRHAMSYN.PWY..dTDP.L.rhamnose.biosynthesis.I	0.266452	0.180965	1.47239	0.142241	0.488309	1	0.128579	0.101465	1.26722	0.206381	0.614471	1	0.239346	0.218634	1.09473	0.275147	0.689656	1	0	0.550395	0.759422	2.10281	0.035482	0.177775	2.10281	0.035482	0.264955
	glutaminylleucine	PWY.5973..cis.vaccenate.biosynthesis	-0.160709	0.0696238	-2.30824	0.021851	0.199885	1	-0.119938	0.08998	-1.33294	0.1839	0.58959	1	-0.010066	0.0762602	-0.131995	0.895141	0.975173	1	0.0907881	2.19971	0.33292	-2.21866	0.0265101	0.15002	-2.10281	0.0354823	0.264955
	X___23173	PWY.6121..5.aminoimidazole.ribonucleotide.biosynthesis.I	-0.227545	0.137651	-1.65307	0.0996416	0.416307	1	-0.272427	0.233844	-1.16499	0.24525	0.652537	1	-0.966419	0.271253	-3.56279	0.000473592	0.0471553	1	0.670115	6.06271	0.0482501	-3.27423	0.0010595	0.0204431	-2.10279	0.035484	0.26496
	X___20197	PWY.7663..gondoate.biosynthesis..anaerobic.	-0.0641612	0.0570174	-1.12529	0.261609	0.631184	1	-0.248482	0.10314	-2.40917	0.0167903	0.230986	1	-0.0902518	0.106453	-0.84781	0.397708	0.775168	1	0.189357	2.46718	0.291245	-2.30694	0.0210583	0.130979	-2.10273	0.0354897	0.264996
	nicotinamide	PWY.6606..guanosine.nucleotides.degradation.II	-0.128191	0.0550265	-2.32962	0.0206674	0.194501	1	-0.129183	0.0685743	-1.88384	0.0608824	0.390286	1	0.0237525	0.0842161	0.282042	0.778249	0.941435	1	0.230008	2.59743	0.272882	-2.54127	0.0110449	0.0888411	-2.10268	0.0354938	0.26502
	D_urobilin	PWY0.881..superpathway.of.fatty.acid.biosynthesis.I..E..coli.	0.642316	0.37959	1.69213	0.0997676	0.416569	1	0.187379	0.244698	0.765758	0.447282	0.795166	1	0.485377	0.329864	1.47144	0.154163	0.567952	1	0	1.19367	0.550551	2.10266	0.0354958	0.177818	2.10266	0.0354958	0.265024
	dihomolinoleate_20_2n6	PWY0.1296..purine.ribonucleosides.degradation	0.285282	0.205767	1.38643	0.166919	0.522889	1	0.222363	0.153212	1.45134	0.148071	0.545432	1	0.162318	0.216419	0.750019	0.454256	0.807803	1	0	0.170001	0.918512	2.10264	0.0354969	0.177821	2.10264	0.0354969	0.265024
	N_carboxymethylalanine	PWY.6167..flavin.biosynthesis.II..archaea.	-0.299909	0.109601	-2.73637	0.00773007	0.116181	1	-0.854959	0.260105	-3.28698	0.00819176	0.168746	1	-0.0917248	0.235524	-0.389451	0.700526	0.915614	1	0.612727	5.16432	0.0756104	-3.64408	0.000268355	0.00827184	-2.10264	0.0354973	0.265024
	X___23748	PWY.6527..stachyose.degradation	-0.243728	0.165302	-1.47444	0.14169	0.48743	1	-0.232016	0.153624	-1.51028	0.132368	0.523654	1	-0.108323	0.22305	-0.485644	0.627831	0.887471	1	0	0.269814	0.873797	-2.10261	0.0354998	0.177826	-2.10261	0.0354998	0.265036
	caprate_10_0	COA.PWY.1..coenzyme.A.biosynthesis.II..mammalian.	0.6048	0.368612	1.64075	0.102176	0.421211	1	0.310017	0.275009	1.1273	0.260812	0.666633	1	1.68863	0.495168	3.41022	0.000806897	0.0617034	1	0.662664	5.9288	0.0515913	3.10864	0.00187952	0.0296229	2.10254	0.0355056	0.265072
	X1_palmitoylglycerol_16_0	PWY.5838..superpathway.of.menaquinol.8.biosynthesis.I	0.114463	0.114596	0.998837	0.321129	0.683931	1	0.162051	0.146312	1.10757	0.27019	0.67492	1	0.199247	0.127444	1.56341	0.122599	0.523501	1	0	0.247988	0.883385	2.10253	0.0355067	0.177857	2.10253	0.0355067	0.265073
	N_acetylphenylalanine	ANAEROFRUCAT.PWY..homolactic.fermentation	-0.136292	0.132027	-1.0323	0.302986	0.669314	1	-0.165569	0.219417	-0.754585	0.451283	0.797447	1	-0.422013	0.205997	-2.04864	0.0419993	0.348903	1	0	1.41171	0.493687	-2.10244	0.0355144	0.177885	-2.10244	0.0355144	0.265124
	margaroylcarnitine__C17.	PWY.7663..gondoate.biosynthesis..anaerobic.	-0.282758	0.0813141	-3.47736	0.000602719	0.0273753	1	0.00116962	0.0985522	0.011868	0.990541	0.998062	1	-0.316215	0.0969663	-3.26108	0.00133547	0.0787992	1	0.696549	6.59086	0.0370522	-4.01696	5.89549e-05	0.00289855	-2.10235	0.0355229	0.265158
	X___24608	P164.PWY..purine.nucleobases.degradation.I..anaerobic.	-0.0975931	0.0668204	-1.46053	0.145475	0.493096	1	-0.0280726	0.0634173	-0.442664	0.65844	0.896359	1	-0.189932	0.0829658	-2.28929	0.0232711	0.275282	1	0.172258	2.41621	0.298763	-2.27018	0.0231967	0.138665	-2.10237	0.035521	0.265158
	guanine	ARGININE.SYN4.PWY..L.ornithine.de.novo..biosynthesis	-0.176888	0.0531223	-3.32982	0.00102182	0.0369984	1	0.0076063	0.0857282	0.0887257	0.92938	0.982314	1	-0.1716	0.0955474	-1.79596	0.0742865	0.435718	1	0.434247	3.53511	0.17075	-3.2842	0.00102274	0.0199896	-2.10228	0.0355285	0.265158
	gamma_glutamyl_alpha_lysine	P124.PWY..Bifidobacterium.shunt	0.0415713	0.0326446	1.27345	0.204196	0.569944	1	0.0393862	0.0423744	0.929482	0.353898	0.737235	1	0.0819695	0.0525796	1.55896	0.120969	0.520815	1	0	0.496352	0.780223	2.10229	0.0355278	0.177919	2.10229	0.0355278	0.265158
	R_salsolinol	GALACTARDEG.PWY..D.galactarate.degradation.I	-0.0299557	0.0852072	-0.351563	0.725864	0.911837	1	-0.14437	0.0734219	-1.9663	0.0511735	0.364829	1	-0.134249	0.107254	-1.25169	0.213963	0.634711	1	0	1.13698	0.56638	-2.1023	0.0355267	0.177916	-2.1023	0.0355267	0.265158
	R_salsolinol	GLUCARGALACTSUPER.PWY..superpathway.of.D.glucarate.and.D.galactarate.degradation	-0.0299557	0.0852072	-0.351563	0.725864	0.911837	1	-0.14437	0.0734219	-1.9663	0.0511735	0.364829	1	-0.134249	0.107254	-1.25169	0.213963	0.634711	1	0	1.13698	0.56638	-2.1023	0.0355267	0.177916	-2.1023	0.0355267	0.265158
	X___25785	HISTSYN.PWY..L.histidine.biosynthesis	-0.36907	0.240285	-1.53597	0.12588	0.46215	1	-0.281581	0.218539	-1.28847	0.1989	0.606266	1	-0.196144	0.241852	-0.811007	0.418469	0.787551	1	0	0.257315	0.879275	-2.10232	0.035525	0.177916	-2.10232	0.035525	0.265158
	gamma_glutamylphenylalanine	PWY.2942..L.lysine.biosynthesis.III	-0.174888	0.149745	-1.1679	0.244019	0.61361	1	-0.254109	0.154849	-1.64101	0.102185	0.47553	1	-0.159974	0.216397	-0.739263	0.460744	0.810731	1	0	0.183699	0.912242	-2.10232	0.0355255	0.177916	-2.10232	0.0355255	0.265158
	margarate_17_0	GLUCARDEG.PWY..D.glucarate.degradation.I	0.204076	0.105138	1.94103	0.055187	0.316526	1	0.0870353	0.0804035	1.08248	0.280954	0.683675	1	0.0861953	0.148619	0.579975	0.563625	0.861029	1	0	0.856032	0.651801	2.10231	0.0355258	0.177916	2.10231	0.0355258	0.265158
	glutamine	PANTO.PWY..phosphopantothenate.biosynthesis.I	-0.0808957	0.0790677	-1.02312	0.307295	0.672934	1	-0.20329	0.0835278	-2.4338	0.0157244	0.225082	1	-0.0247808	0.0954822	-0.259533	0.795531	0.946712	1	0.081947	2.17852	0.336465	-2.20432	0.0275021	0.153357	-2.10236	0.0355218	0.265158
	X___25563	PWY0.166..superpathway.of.pyrimidine.deoxyribonucleotides.de.novo.biosynthesis..E..coli.	-0.360259	0.103981	-3.46465	0.00063001	0.0281617	1	-0.0846903	0.129546	-0.653746	0.513943	0.831272	1	-0.105259	0.151458	-0.694976	0.488003	0.825273	1	0.426002	3.48433	0.17514	-3.07081	0.0021348	0.0321343	-2.10223	0.035533	0.265185
	X___25564	P441.PWY..superpathway.of.N.acetylneuraminate.degradation	-0.167739	0.0991206	-1.69227	0.0919197	0.401295	1	-0.120924	0.101665	-1.18943	0.235551	0.643588	1	-0.0785005	0.110418	-0.710943	0.478094	0.819901	1	0	0.364799	0.833268	-2.10218	0.0355372	0.17795	-2.10218	0.0355372	0.265202
	ectoine	CALVIN.PWY..Calvin.Benson.Bassham.cycle	0.262852	0.199028	1.32068	0.187883	0.550378	1	0.259875	0.144307	1.80085	0.0730656	0.418233	1	0.0703211	0.196247	0.358331	0.72053	0.922427	1	0	0.696456	0.705938	2.10219	0.0355368	0.17795	2.10219	0.0355368	0.265202
	phenylalanylalanine	PWY.6270..isoprene.biosynthesis.I	-0.108525	0.0467538	-2.32121	0.0211784	0.196896	1	-0.0286817	0.0494218	-0.580345	0.562404	0.855145	1	-0.0376726	0.0820286	-0.459261	0.646651	0.895342	1	0	1.51673	0.468432	-2.10214	0.0355408	0.177964	-2.10214	0.0355408	0.265222
	eicosanoylsphingosine_d20_1.	P162.PWY..L.glutamate.degradation.V..via.hydroxyglutarate.	-0.236633	0.195091	-1.21294	0.228768	0.598143	1	-0.360757	0.200087	-1.803	0.0762481	0.425563	1	-0.12577	0.221682	-0.567346	0.5735	0.865291	1	0	0.624974	0.731625	-2.10213	0.0355422	0.177965	-2.10213	0.0355422	0.265225
	gamma_glutamylisoleucine.	PWY0.781..aspartate.superpathway	0.0498165	0.0506393	0.983751	0.326245	0.688336	1	0.222337	0.0678416	3.2773	0.00121789	0.0674926	1	0.0816082	0.0742428	1.09921	0.273241	0.687982	1	0.532506	4.27813	0.117765	2.93914	0.00329121	0.0422115	2.10207	0.0355472	0.265256
	caprate_10_0	COMPLETE.ARO.PWY..superpathway.of.aromatic.amino.acid.biosynthesis	0.740347	0.359718	2.05813	0.040671	0.273036	1	0.291484	0.248881	1.17118	0.242761	0.650247	1	1.83497	0.471508	3.89171	0.000141594	0.0252499	1	0.763372	8.45208	0.0146101	3.50727	0.000452733	0.011654	2.10201	0.0355528	0.265284
	mannonate.	PWY.5005..biotin.biosynthesis.II	0.0437419	0.0569924	0.767504	0.443661	0.773228	1	0.115703	0.0840284	1.37695	0.170218	0.57426	1	0.171175	0.0919887	1.86083	0.064794	0.41339	1	0	1.52927	0.465505	2.10201	0.035552	0.177992	2.10201	0.035552	0.265284
	hexadecasphingosine_d16_1.	PWY.5101..L.isoleucine.biosynthesis.II	-0.160256	0.0653554	-2.45207	0.0155732	0.168383	1	-0.473342	0.205926	-2.2986	0.0271203	0.282051	1	-0.0615914	0.0991202	-0.621381	0.537064	0.849352	1	0.390747	3.28271	0.193718	-2.89821	0.00375301	0.0457791	-2.10198	0.0355549	0.265293
	N_acetyl_beta_glucosaminylamine	PWY.5121..superpathway.of.geranylgeranyl.diphosphate.biosynthesis.II..via.MEP.	-0.105653	0.0656398	-1.60959	0.108908	0.433343	1	-0.101273	0.0733522	-1.38064	0.16913	0.57266	1	-0.0449705	0.098648	-0.455869	0.649099	0.896217	1	0	0.286522	0.866528	-2.10196	0.0355564	0.178009	-2.10196	0.0355564	0.265296
	X2_deoxyguanosine	PWY.922..mevalonate.pathway.I	-0.204752	0.18735	-1.09289	0.278245	0.647119	1	-0.130936	0.101742	-1.28695	0.201526	0.609018	1	-0.55057	0.154772	-3.55731	0.000724797	0.0585619	1	0.615305	5.19892	0.0743138	-3.21032	0.00132587	0.0236769	-2.10195	0.0355579	0.265301
	X4_guanidinobutanoate	FUC.RHAMCAT.PWY..superpathway.of.fucose.and.rhamnose.degradation	0.00446842	0.0856122	0.0521937	0.958429	0.988908	1	0.147042	0.0707897	2.07717	0.039026	0.327055	1	0.176333	0.105873	1.66551	0.0978437	0.48169	1	0.0838502	2.18305	0.335704	2.21545	0.0267289	0.150811	2.10192	0.0355604	0.265305
	X___21448	PWY.5659..GDP.mannose.biosynthesis	-0.19153	0.126587	-1.51303	0.131605	0.471139	1	-0.163414	0.104072	-1.5702	0.117779	0.501664	1	-0.060182	0.14425	-0.417207	0.677041	0.907046	1	0	0.510781	0.774614	-2.10192	0.03556	0.178013	-2.10192	0.03556	0.265305
	X___24238	PWY.6859..all.trans.farnesol.biosynthesis	-0.0228341	0.0392371	-0.581951	0.561276	0.840875	1	-0.173586	0.0510633	-3.39943	0.000806706	0.0544829	1	-0.160156	0.0619514	-2.58518	0.0106192	0.19875	1	0.708341	6.85732	0.0324303	-3.42354	0.000618115	0.0143921	-2.10183	0.0355679	0.265327
	formiminoglutamate	GLYCOLYSIS..glycolysis.I..from.glucose.6.phosphate.	0.169579	0.130977	1.29472	0.196681	0.560728	1	0.214171	0.170938	1.25292	0.21153	0.619973	1	0.185344	0.168182	1.10204	0.271964	0.686943	1	0	0.0428907	0.978783	2.10184	0.0355675	0.178041	2.10184	0.0355675	0.265327
	glycerophosphoinositol.	PWY.5345..superpathway.of.L.methionine.biosynthesis..by.sulfhydrylation.	-0.0964362	0.058895	-1.63743	0.103188	0.423135	1	-0.0707404	0.067406	-1.04947	0.29537	0.69547	1	-0.0718088	0.0835887	-0.859073	0.391779	0.771495	1	0	0.102772	0.949912	-2.10185	0.0355662	0.178041	-2.10185	0.0355662	0.265327
	pimelate_C7_DC	PWY.5188..tetrapyrrole.biosynthesis.I..from.glutamate.	0.142878	0.157931	0.904685	0.366551	0.720037	1	0.229168	0.115677	1.9811	0.048803	0.358205	1	0.0825656	0.152668	0.540819	0.589328	0.871892	1	0	0.618008	0.734178	2.10183	0.035568	0.178041	2.10183	0.035568	0.265327
	X___25030	PWY.5030..L.histidine.degradation.III	-0.113819	0.0513991	-2.21443	0.0278303	0.226129	1	-0.0458846	0.0537266	-0.854039	0.394008	0.763366	1	-0.0264448	0.0639211	-0.413711	0.679608	0.908011	1	0	1.38649	0.49995	-2.10184	0.0355674	0.178041	-2.10184	0.0355674	0.265327
	N_palmitoyl_sphingosine_d18_1_16_0	PWY.5138..unsaturated..even.numbered.fatty.acid..beta..oxidation	0.0116337	0.0977371	0.119031	0.905557	0.973621	1	0.126813	0.074867	1.69385	0.0926007	0.458214	1	0.201936	0.111553	1.81022	0.0737544	0.434475	1	0	1.74254	0.418419	2.10182	0.0355693	0.178043	2.10182	0.0355693	0.265329
	N2_N5_diacetylornithine	PWY.7237..myo...chiro..and.scillo.inositol.degradation	0.510423	0.153222	3.33126	0.00100393	0.0366133	1	0.0591088	0.117821	0.501684	0.616418	0.879317	1	0.542149	0.166241	3.26122	0.00134632	0.0790891	1	0.755711	8.18701	0.0166807	3.71451	0.000203599	0.00684645	2.10171	0.035579	0.265381
	X___25983	PWY66.389..phytol.degradation	-0.0707317	0.0654677	-1.08041	0.283423	0.651816	1	-0.0835153	0.0884899	-0.943784	0.347447	0.733482	1	-0.257359	0.126495	-2.03453	0.0465593	0.362577	1	0	1.78017	0.41062	-2.1017	0.0355791	0.17808	-2.1017	0.0355791	0.265381
	X5_acetylamino_6_amino_3_methyluracil	PWY.5973..cis.vaccenate.biosynthesis	0.226942	0.0935056	2.42704	0.0159723	0.170766	1	-0.0258812	0.144041	-0.179679	0.857566	0.962888	1	0.145507	0.127055	1.14523	0.253687	0.671753	1	0.0780432	2.1693	0.33802	2.25057	0.0244129	0.142948	2.10172	0.0355775	0.265381
	X3_carboxyadipate	PWY.7229..superpathway.of.adenosine.nucleotides.de.novo.biosynthesis.I	-0.225087	0.225683	-0.997359	0.319607	0.682676	1	-0.363365	0.161107	-2.25543	0.0250639	0.272758	1	0.11107	0.319121	0.348048	0.728225	0.925002	1	0	1.78588	0.409451	-2.10166	0.0355835	0.178096	-2.10166	0.0355835	0.265406
	mannitol_sorbitol	PWY.5177..glutaryl.CoA.degradation	-0.329781	0.142695	-2.3111	0.0216866	0.199202	1	-0.0629704	0.107377	-0.586443	0.558171	0.853452	1	-0.503268	0.147314	-3.4163	0.000791164	0.0613052	1	0.682543	6.30007	0.0428506	-3.32507	0.000883958	0.018149	-2.10161	0.0355873	0.265428
	X1_carboxyethylphenylalanine	PWY.622..starch.biosynthesis	0.0719154	0.0509929	1.4103	0.160028	0.513578	1	0.030622	0.0736497	0.415779	0.678151	0.904435	1	0.198106	0.093489	2.11903	0.0357023	0.327099	1	0.0329413	2.06813	0.355559	2.14103	0.0322718	0.168363	2.10157	0.0355906	0.265446
	glutarate_C5_DC	PWY0.166..superpathway.of.pyrimidine.deoxyribonucleotides.de.novo.biosynthesis..E..coli.	-0.0994539	0.189006	-0.526194	0.599246	0.859335	1	-0.342314	0.19285	-1.77503	0.0772448	0.427366	1	-0.40028	0.272674	-1.46798	0.143925	0.554421	1	0	1.1661	0.558194	-2.10154	0.0355933	0.178129	-2.10154	0.0355933	0.265459
	isovalerate__C5	PWY.5973..cis.vaccenate.biosynthesis	-0.239194	0.0869327	-2.75148	0.00639306	0.104376	1	-0.0966737	0.118181	-0.818013	0.414215	0.775932	1	-0.0316736	0.107024	-0.295948	0.767623	0.93819	1	0.186914	2.45976	0.292327	-2.42232	0.0154219	0.108838	-2.10151	0.0355965	0.265476
	X___23782	PWY.6507..4.deoxy.L.threo.hex.4.enopyranuronate.degradation	-0.10999	0.0896877	-1.22637	0.221277	0.589594	1	-0.0708699	0.0777594	-0.9114	0.363073	0.74338	1	-0.158024	0.0986553	-1.60178	0.111019	0.505078	1	0	0.484157	0.784994	-2.10147	0.0356	0.178156	-2.10147	0.0356	0.265495
	ribonate	PWY.7385..1.3.propanediol.biosynthesis..engineered.	0.12676	0.116663	1.08655	0.282898	0.651396	1	0.192869	0.171831	1.12244	0.265458	0.670441	1	0.548409	0.272169	2.01496	0.0568895	0.392848	1	0.0135989	2.02757	0.362843	2.11494	0.0344355	0.174645	2.1014	0.035606	0.265516
	gluconate	PWY.6936..seleno.amino.acid.biosynthesis	0.181931	0.162442	1.11998	0.263858	0.633234	1	0.366676	0.204482	1.79319	0.0742793	0.420991	1	0.170954	0.23186	0.737315	0.461924	0.811351	1	0	0.597666	0.741683	2.10139	0.0356065	0.178177	2.10139	0.0356065	0.265516
	X2_6_dihydroxybenzoic_acid	PWY.5304..superpathway.of.sulfur.oxidation..Acidianus.ambivalens.	0.150774	0.0816874	1.84575	0.0661759	0.344445	1	0.104779	0.073387	1.42775	0.154938	0.554267	1	0.0208078	0.095594	0.217669	0.82796	0.956305	1	0	1.07681	0.583679	2.10139	0.0356067	0.178177	2.10139	0.0356067	0.265516
	X14_or_15_methylpalmitate_a17_0_or_i17_0	PWY.4041...gamma..glutamyl.cycle	0.255155	0.174982	1.45817	0.146122	0.494157	1	0.255803	0.129011	1.9828	0.0486064	0.357515	1	-0.0240517	0.19075	-0.12609	0.899806	0.976444	1	0	1.65771	0.436549	2.10142	0.0356045	0.178172	2.10142	0.0356045	0.265516
	erucoylcarnitine_C22_1.	PWY.6545..pyrimidine.deoxyribonucleotides.de.novo.biosynthesis.III	0.12359	0.0919083	1.3447	0.180006	0.540302	1	0.165695	0.108344	1.52933	0.127593	0.516401	1	0.0974704	0.149185	0.653354	0.5144	0.838302	1	0	0.158245	0.923927	2.10136	0.0356092	0.178186	2.10136	0.0356092	0.265528
	X___24989	RIBOSYN2.PWY..flavin.biosynthesis.I..bacteria.and.plants.	-0.160746	0.0978433	-1.6429	0.10173	0.420274	1	-0.138437	0.104389	-1.32616	0.186124	0.59209	1	-0.0696576	0.144148	-0.483236	0.629536	0.88811	1	0	0.275728	0.871217	-2.10133	0.0356116	0.178192	-2.10133	0.0356116	0.265531
	N_acetyl_isoputreanine	PWY.5100..pyruvate.fermentation.to.acetate.and.lactate.II	0.579993	0.279342	2.07629	0.0389457	0.267396	1	0.256126	0.212113	1.2075	0.228503	0.637003	1	0.0914934	0.332296	0.275337	0.783384	0.943276	1	0	1.42926	0.489372	2.10132	0.0356126	0.178194	2.10132	0.0356126	0.265531
	X4_imidazoleacetate	PWY.5863..superpathway.of.phylloquinol.biosynthesis	-0.240994	0.154143	-1.56344	0.122104	0.456258	1	-0.353385	0.110765	-3.19041	0.00179967	0.0823378	1	-0.00192554	0.154699	-0.012447	0.990105	0.998062	1	0.41411	3.41361	0.181445	-3.03474	0.00240746	0.0347639	-2.10132	0.0356133	0.265531
	X___21342	ANAGLYCOLYSIS.PWY..glycolysis.III..from.glucose.	0.0953182	0.0588399	1.61996	0.106571	0.429361	1	0.119213	0.0698099	1.70768	0.0890695	0.451828	1	0.000614735	0.091312	0.00673225	0.994636	0.999116	1	0	1.12495	0.569797	2.10131	0.0356134	0.178194	2.10131	0.0356134	0.265531
	X___14383	PWY.5189..tetrapyrrole.biosynthesis.II..from.glycine.	-0.0540635	0.0568534	-0.950928	0.342789	0.701622	1	-0.217359	0.0914559	-2.37665	0.0187673	0.242255	1	-0.361955	0.0902606	-4.0101	0.000109807	0.0221581	1	0.774502	8.86926	0.0118595	-3.71004	0.000207223	0.00693178	-2.10126	0.0356181	0.265537
	X___18410	NONOXIPENT.PWY..pentose.phosphate.pathway..non.oxidative.branch.	0.748439	0.415587	1.80092	0.0729868	0.360286	1	0.22108	0.287291	0.769535	0.442383	0.792534	1	0.601159	0.442739	1.35782	0.17628	0.595143	1	0	1.26391	0.531553	2.10125	0.0356189	0.178206	2.10125	0.0356189	0.265537
	carotene_diol__2	PWY.6549..L.glutamine.biosynthesis.III	0.080877	0.0873275	0.926135	0.355322	0.711338	1	0.124602	0.088105	1.41424	0.158717	0.559417	1	0.132368	0.100181	1.32129	0.188182	0.608145	1	0	0.188299	0.910147	2.10126	0.0356178	0.178206	2.10126	0.0356178	0.265537
	deoxycholate	PWY.7663..gondoate.biosynthesis..anaerobic.	-0.35407	0.130039	-2.72279	0.00695673	0.109435	1	-0.0643375	0.12151	-0.529484	0.59699	0.870955	1	-0.154441	0.153844	-1.00388	0.31683	0.722	1	0.263144	2.71423	0.257402	-2.44693	0.0144078	0.104401	-2.10126	0.0356178	0.265537
	X1_stearoyl_GPS_18_0.	PWY.5154..L.arginine.biosynthesis.III..via.N.acetyl.L.citrulline.	0.160156	0.0796867	2.00982	0.0455884	0.288807	1	0.124239	0.126306	0.983631	0.326358	0.718796	1	0.0304467	0.141685	0.21489	0.830105	0.956911	1	0	0.637781	0.726955	2.10126	0.0356178	0.178206	2.10126	0.0356178	0.265537
	X2_3_dimethylsuccinate	PWY.6435..4.hydroxybenzoate.biosynthesis.V	-0.0921222	0.201033	-0.458243	0.648804	0.881579	1	-0.441409	0.183206	-2.40936	0.0215432	0.256186	1	-0.140756	0.271224	-0.518966	0.608742	0.879738	1	0	1.86912	0.392759	-2.10124	0.0356198	0.178208	-2.10124	0.0356198	0.265537
	ectoine	PWY.2723..trehalose.degradation.V	-0.006503	0.051139	-0.127163	0.898935	0.971433	1	-0.0995671	0.0517453	-1.92417	0.0557738	0.377719	1	-0.0979673	0.0567635	-1.72589	0.0862863	0.460316	1	0.0437349	2.09147	0.351433	-2.14612	0.0318634	0.16713	-2.10121	0.035623	0.265538
	X1_methyl_5_imidazoleacetate	PWY.6545..pyrimidine.deoxyribonucleotides.de.novo.biosynthesis.III	0.157789	0.133888	1.17851	0.239774	0.608918	1	0.354646	0.251947	1.40762	0.16063	0.561979	1	0.401137	0.288599	1.38995	0.166341	0.583248	1	0	0.887287	0.641694	2.10118	0.0356252	0.178221	2.10118	0.0356252	0.265538
	isovalerate__C5	PENTOSE.P.PWY..pentose.phosphate.pathway	-0.125897	0.088784	-1.41802	0.157511	0.509876	1	-0.193738	0.142579	-1.35881	0.175567	0.580461	1	-0.120367	0.139469	-0.863037	0.389305	0.76973	1	0	0.186994	0.910741	-2.10118	0.0356249	0.178221	-2.10118	0.0356249	0.265538
	valerate_5_0	GLUTORN.PWY..L.ornithine.biosynthesis	0.266593	0.246422	1.08185	0.280418	0.649248	1	0.470507	0.223617	2.10407	0.0364776	0.317584	1	0.106532	0.201531	0.528616	0.597746	0.874995	1	0	1.46202	0.481423	2.10117	0.0356257	0.178221	2.10117	0.0356257	0.265538
	X8_hydroxyguanine	GALACTARDEG.PWY..D.galactarate.degradation.I	-0.20616	0.0567431	-3.63322	0.000433295	0.022628	1	-0.0833797	0.0558734	-1.4923	0.137794	0.531939	1	-0.0247183	0.073076	-0.338255	0.735968	0.927903	1	0.548084	4.4256	0.109394	-3.33408	0.000855826	0.017765	-2.10119	0.0356246	0.265538
	X8_hydroxyguanine	GLUCARGALACTSUPER.PWY..superpathway.of.D.glucarate.and.D.galactarate.degradation	-0.20616	0.0567431	-3.63322	0.000433295	0.022628	1	-0.0833797	0.0558734	-1.4923	0.137794	0.531939	1	-0.0247183	0.073076	-0.338255	0.735968	0.927903	1	0.548084	4.4256	0.109394	-3.33408	0.000855826	0.017765	-2.10119	0.0356246	0.265538
	X3_methylhistidine	PWY.5505..L.glutamate.and.L.glutamine.biosynthesis	-0.12131	0.0761574	-1.59288	0.112623	0.440047	1	-0.105562	0.11453	-0.921693	0.357717	0.739896	1	-0.117626	0.115283	-1.02032	0.309061	0.716948	1	0	0.013185	0.993429	-2.10111	0.0356314	0.178234	-2.10111	0.0356314	0.265557
	X2_hydroxysebacate	PWY.6163..chorismate.biosynthesis.from.3.dehydroquinate	0.160655	0.147825	1.08679	0.278233	0.647119	1	0.20566	0.135481	1.518	0.130412	0.520631	1	0.211692	0.212503	0.996182	0.320545	0.724835	1	0	0.0631856	0.968901	2.1011	0.035632	0.178234	2.1011	0.035632	0.265557
	N_N_N_trimethyl_5_aminovalerate	PWY.6147..6.hydroxymethyl.dihydropterin.diphosphate.biosynthesis.I	-0.073881	0.0805684	-0.916996	0.360085	0.715094	1	-0.186203	0.0986268	-1.88796	0.0603244	0.388928	1	-0.105974	0.118736	-0.892521	0.373361	0.76013	1	0	0.787089	0.674661	-2.10113	0.0356292	0.178229	-2.10113	0.0356292	0.265557
	solanidine	PWY66.389..phytol.degradation	-0.236277	0.139573	-1.69286	0.0946327	0.406831	1	-0.26823	0.132464	-2.02493	0.0454125	0.347671	1	0.10073	0.222324	0.453077	0.652213	0.897261	1	0.0748052	2.16171	0.339306	-2.23823	0.025206	0.145749	-2.10111	0.0356309	0.265557
	uracil	METHGLYUT.PWY..superpathway.of.methylglyoxal.degradation	-0.0568496	0.0746659	-0.761386	0.447896	0.775674	1	-0.138258	0.0764329	-1.80888	0.0721016	0.416389	1	-0.100141	0.0936126	-1.06973	0.286817	0.699616	1	0	0.58156	0.74768	-2.10108	0.035634	0.17824	-2.10108	0.035634	0.265565
	xylose	PWY.5723..Rubisco.shunt	-0.0355568	0.0708652	-0.501752	0.617462	0.867939	1	-0.16481	0.0742224	-2.22049	0.0286425	0.288111	1	-0.0868369	0.0954492	-0.909771	0.368261	0.75703	1	0	1.59557	0.450325	-2.10106	0.0356358	0.178246	-2.10106	0.0356358	0.265571
	tricarballylate	PWY.5791..1.4.dihydroxy.2.naphthoate.biosynthesis.II..plants.	-0.203846	0.142286	-1.43265	0.156057	0.507993	1	-0.138883	0.145585	-0.953963	0.341944	0.729415	1	-0.24391	0.188998	-1.29054	0.201108	0.621714	1	0	0.213731	0.898646	-2.10103	0.0356386	0.178254	-2.10103	0.0356386	0.265578
	tricarballylate	PWY.5837..1.4.dihydroxy.2.naphthoate.biosynthesis.I	-0.203846	0.142286	-1.43265	0.156057	0.507993	1	-0.138883	0.145585	-0.953963	0.341944	0.729415	1	-0.24391	0.188998	-1.29054	0.201108	0.621714	1	0	0.213731	0.898646	-2.10103	0.0356386	0.178254	-2.10103	0.0356386	0.265578
	nicotinamide	PWY.6270..isoprene.biosynthesis.I	-0.0572629	0.0331034	-1.72982	0.085046	0.387354	1	-0.0498804	0.0439579	-1.13473	0.257988	0.664277	1	-0.0343148	0.0731051	-0.469391	0.63941	0.892477	1	0	0.086026	0.957899	-2.101	0.0356411	0.178263	-2.101	0.0356411	0.265589
	X7_methylguanine	PWY66.391..fatty.acid..beta..oxidation.VI..peroxisome.	0.149534	0.257071	0.581682	0.563503	0.841959	1	0.116056	0.109837	1.05662	0.293282	0.693872	1	0.42027	0.189653	2.21599	0.0304329	0.306359	1	0	1.95128	0.376951	2.10099	0.0356421	0.178265	2.10099	0.0356421	0.26559
	N_acetylneuraminate	PWY.5154..L.arginine.biosynthesis.III..via.N.acetyl.L.citrulline.	0.015343	0.0754771	0.203281	0.839091	0.952546	1	0.164057	0.0781003	2.1006	0.0367946	0.318836	1	0.157262	0.0930411	1.69024	0.0927732	0.472468	1	0.129809	2.29835	0.316899	2.23884	0.0251664	0.145597	2.10096	0.0356448	0.265603
	X2_hydroxyphenylacetate	GOLPDLCAT.PWY..superpathway.of.glycerol.degradation.to.1.3.propanediol	0.0626491	0.0510398	1.22745	0.22088	0.589286	1	0.113222	0.0516814	2.19076	0.0295192	0.292022	1	0.00434289	0.0599153	0.0724837	0.942302	0.986784	1	0	1.89756	0.387212	2.1009	0.03565	0.178292	2.1009	0.03565	0.265634
	myristoleate_14_1n5	PPGPPMET.PWY..ppGpp.biosynthesis	0.124862	0.0952089	1.31145	0.190992	0.553884	1	0.0849168	0.0960315	0.88426	0.37753	0.753075	1	0.394317	0.109377	3.60512	0.00041032	0.0439584	1	0.61146	5.14748	0.0762499	3.21733	0.00129389	0.0232775	2.10088	0.0356519	0.265635
	X___25053	PWY.5918..superpathay.of.heme.biosynthesis.from.glutamate	0.119338	0.128741	0.926961	0.356296	0.71213	1	0.145461	0.104447	1.39268	0.166314	0.568971	1	0.261475	0.18317	1.4275	0.158224	0.573279	1	0	0.422854	0.809428	2.10088	0.0356515	0.178296	2.10088	0.0356515	0.265635
	X2R_3R_dihydroxybutyrate	METH.ACETATE.PWY..methanogenesis.from.acetate	-0.0901632	0.0703876	-1.28095	0.201462	0.566843	1	-0.148842	0.0791318	-1.88094	0.0613444	0.391276	1	-0.0264897	0.113538	-0.233311	0.815799	0.952834	1	0	0.819662	0.663762	-2.10085	0.0356546	0.178308	-2.10085	0.0356546	0.265647
	X___13728	SO4ASSIM.PWY..sulfate.reduction.I..assimilatory.	-0.0702306	0.0448212	-1.56691	0.118792	0.450828	1	-0.0945396	0.0627334	-1.50701	0.133562	0.525588	1	-0.0304227	0.0590257	-0.515415	0.607082	0.879095	1	0	0.578471	0.748836	-2.10082	0.0356568	0.178313	-2.10082	0.0356568	0.265657
	hyocholate	P108.PWY..pyruvate.fermentation.to.propanoate.I	-0.267878	0.0727009	-3.68466	0.000290473	0.0180097	1	-0.0100457	0.0993531	-0.101111	0.919565	0.979709	1	-0.324028	0.129402	-2.50404	0.0133483	0.218231	1	0.632549	5.4429	0.0657794	-3.79661	0.000146687	0.00545411	-2.10066	0.0356707	0.265668
	X5_hydroxylysine	PWY.5022..4.aminobutanoate.degradation.V	-0.265362	0.105311	-2.5198	0.0125444	0.150462	1	-0.0200961	0.109344	-0.183788	0.854369	0.96204	1	-0.315637	0.133891	-2.35742	0.0197292	0.257653	1	0.474562	3.80635	0.149095	-2.85206	0.00434363	0.0501308	-2.10079	0.0356595	0.265668
	pimelate_C7_DC	PWY.7288..fatty.acid..beta..oxidation..peroxisome..yeast.	-0.178979	0.172214	-1.03928	0.30388	0.670145	1	-0.0419561	0.0810408	-0.517716	0.605823	0.875009	1	-0.215535	0.092801	-2.32255	0.0235558	0.276332	1	0.0475012	2.09974	0.349983	-2.15468	0.0311867	0.16494	-2.1007	0.0356672	0.265668
	X___23062	PWY.3781..aerobic.respiration.I..cytochrome.c.	-0.237663	0.128723	-1.8463	0.0692006	0.351939	1	-0.138816	0.218037	-0.636663	0.527137	0.837921	1	-0.824155	0.393358	-2.09518	0.0478852	0.366871	1	0.16501	2.39524	0.301912	-2.41013	0.015947	0.111042	-2.10068	0.0356687	0.265668
	formiminoglutamate	COA.PWY.1..coenzyme.A.biosynthesis.II..mammalian.	0.106712	0.19047	0.560259	0.575832	0.847953	1	0.320712	0.211095	1.51928	0.13009	0.520073	1	0.438545	0.252269	1.7384	0.0839093	0.455722	1	0	1.23127	0.540298	2.10068	0.0356688	0.178335	2.10068	0.0356688	0.265668
	X3_hydroxyisonicotinic_acid	PWY.5910..superpathway.of.geranylgeranyldiphosphate.biosynthesis.I..via.mevalonate.	-0.161157	0.138496	-1.16362	0.248896	0.618498	1	-0.0924448	0.100826	-0.916877	0.361801	0.742513	1	-0.175165	0.109354	-1.60182	0.114448	0.510502	1	0	0.347485	0.840513	-2.10072	0.0356656	0.178334	-2.10072	0.0356656	0.265668
	linoleoyl_linoleoyl_glycerol_18_2_18_2__1_.	PWY.7187..pyrimidine.deoxyribonucleotides.de.novo.biosynthesis.II	-0.235319	0.190179	-1.23735	0.217181	0.585061	1	-0.280296	0.240029	-1.16776	0.244141	0.651516	1	-0.399415	0.303862	-1.31446	0.190421	0.610375	1	0	0.20957	0.900518	-2.1007	0.0356674	0.178335	-2.1007	0.0356674	0.265668
	X2_deoxyadenosine	PWY.5347..superpathway.of.L.methionine.biosynthesis..transsulfuration.	-0.604416	0.164468	-3.67498	0.000294173	0.0181365	1	-0.136015	0.143587	-0.947262	0.344531	0.731446	1	-0.227139	0.213087	-1.06595	0.287925	0.70031	1	0.585093	4.82036	0.0897992	-3.27394	0.0010606	0.0204546	-2.10069	0.035668	0.265668
	X___12100	PWY.6549..L.glutamine.biosynthesis.III	-0.174004	0.0676096	-2.57366	0.0106746	0.138056	1	-0.0346648	0.0642699	-0.539363	0.590187	0.867648	1	-0.0725376	0.0976481	-0.742847	0.458599	0.809738	1	0.130253	2.29952	0.316713	-2.2731	0.0230204	0.138082	-2.10067	0.0356699	0.265668
	X7_methylguanine	PWY.6167..flavin.biosynthesis.II..archaea.	-0.26494	0.112114	-2.36314	0.020679	0.194535	1	-0.848112	0.318581	-2.66216	0.023811	0.267048	1	-0.129196	0.230809	-0.559752	0.58106	0.868536	1	0.444784	3.6022	0.165117	-3.0631	0.00219054	0.0327067	-2.10065	0.0356715	0.265668
	X1_linolenoylglycerol_18_3	PWY.7234..inosine.5.phosphate.biosynthesis.III	-0.293746	0.153343	-1.91562	0.056622	0.320429	1	-0.152119	0.130725	-1.16365	0.245819	0.653106	1	-0.0888334	0.167674	-0.5298	0.596926	0.874686	1	0	0.89134	0.640395	-2.10072	0.0356653	0.178334	-2.10072	0.0356653	0.265668
	beta_hydroxyisovalerate	PWY.5838..superpathway.of.menaquinol.8.biosynthesis.I	-0.180258	0.120662	-1.49391	0.139451	0.483686	1	-0.120456	0.0727156	-1.65653	0.100142	0.47177	1	-0.0466635	0.0949663	-0.491369	0.624747	0.886004	1	0	0.80439	0.66885	-2.1007	0.0356677	0.178335	-2.1007	0.0356677	0.265668
	X___14904	ANAEROFRUCAT.PWY..homolactic.fermentation	-0.729748	0.266784	-2.73535	0.00670468	0.107112	1	-0.256929	0.252956	-1.01571	0.310855	0.706986	1	-0.111777	0.326732	-0.342105	0.732685	0.926655	1	0.237643	2.62344	0.269356	-2.451	0.0142461	0.103714	-2.10072	0.0356657	0.265668
	glycerophosphoserine.	PWY.6113..superpathway.of.mycolate.biosynthesis	-0.102486	0.0685486	-1.49508	0.136561	0.479033	1	-0.219623	0.127016	-1.7291	0.0859199	0.445227	1	-0.0458522	0.16018	-0.286254	0.775341	0.940559	1	0	0.894119	0.639506	-2.10068	0.0356687	0.178335	-2.10068	0.0356687	0.265668
	L_urobilin	PWY.6470..peptidoglycan.biosynthesis.V...beta..lactam.resistance.	0.313719	0.157634	1.99017	0.0477211	0.295509	1	0.161134	0.183613	0.877576	0.381153	0.755476	1	0.125929	0.226051	0.557081	0.578214	0.867423	1	0	0.629057	0.730133	2.10052	0.0356828	0.178396	2.10052	0.0356828	0.265745
	X___17162	NAD.BIOSYNTHESIS.II..NAD.salvage.pathway.II	-0.0710973	0.0634588	-1.12037	0.264017	0.63334	1	-0.0455705	0.0691156	-0.659336	0.510495	0.829453	1	-0.190632	0.0902373	-2.11256	0.0363886	0.329636	1	0	1.74099	0.418744	-2.10044	0.0356899	0.178419	-2.10044	0.0356899	0.265779
	X___25953	PWY.5464..superpathway.of.cytosolic.glycolysis..plants...pyruvate.dehydrogenase.and.TCA.cycle	-0.198828	0.181098	-1.0979	0.275348	0.644227	1	-0.14568	0.136019	-1.07103	0.286589	0.688186	1	-0.326035	0.20187	-1.61507	0.110995	0.505072	1	0	0.549185	0.759882	-2.10042	0.035692	0.178419	-2.10042	0.035692	0.265779
	N_acetyl_isoputreanine	PWY0.1297..superpathway.of.purine.deoxyribonucleosides.degradation	0.0409727	0.101365	0.404212	0.686423	0.89715	1	0.332947	0.0862637	3.85964	0.00014943	0.0210548	1	0.16128	0.103459	1.55889	0.120883	0.520665	1	0.597744	4.97196	0.0832438	3.53814	0.000402963	0.0107947	2.10042	0.0356921	0.265779
	gamma_glutamylhistidine	FAO.PWY..fatty.acid..beta..oxidation.I	-0.108562	0.05302	-2.04757	0.0418351	0.277116	1	-0.0291723	0.0578984	-0.503853	0.614908	0.878622	1	-0.0742526	0.0746838	-0.994227	0.321682	0.725806	1	0	1.02313	0.599557	-2.10042	0.0356917	0.178419	-2.10042	0.0356917	0.265779
	X___19751	PWY0.1241..ADP.L.glycero..beta..D.manno.heptose.biosynthesis	-0.29044	0.0857804	-3.38586	0.000856436	0.0334867	1	-0.0843261	0.0948416	-0.889125	0.374953	0.751394	1	-0.0703526	0.101087	-0.69596	0.487607	0.825077	1	0.464465	3.73458	0.154542	-3.00073	0.00269337	0.0372861	-2.10045	0.035689	0.265779
	oxalate__ethanedioate	PWY.6121..5.aminoimidazole.ribonucleotide.biosynthesis.I	-0.230965	0.160149	-1.44218	0.150571	0.500714	1	-0.159264	0.136217	-1.16919	0.243558	0.650895	1	-0.235347	0.222769	-1.05646	0.292221	0.703679	1	0	0.151321	0.927131	-2.1004	0.0356933	0.178423	-2.1004	0.0356933	0.265781
	adenosine	DTDPRHAMSYN.PWY..dTDP.L.rhamnose.biosynthesis.I	-0.0657332	0.259732	-0.253081	0.800425	0.939518	1	0.33555	0.143409	2.33981	0.0201654	0.249364	1	0.264514	0.314666	0.840617	0.401716	0.777446	1	0	1.8338	0.399757	2.10038	0.0356954	0.178427	2.10038	0.0356954	0.265789
	X___12906	PWY.6936..seleno.amino.acid.biosynthesis	0.0526661	0.175495	0.3001	0.764364	0.926645	1	0.308219	0.163114	1.88959	0.0600933	0.388497	1	0.575574	0.191024	3.0131	0.00297203	0.114432	1	0.508556	4.06964	0.130704	2.94444	0.0032354	0.0417819	2.1003	0.0357024	0.265831
	pyridoxine__Vitamin_B6	PWY.7385..1.3.propanediol.biosynthesis..engineered.	0.297668	0.127109	2.34184	0.0235745	0.207803	1	0.0140534	0.148563	0.0945959	0.924902	0.980991	1	0.319039	0.187418	1.70229	0.10346	0.491648	1	0.216581	2.55291	0.279024	2.4162	0.0156835	0.109881	2.10029	0.0357032	0.265831
	oleoyl_linoleoyl_glycerol_18_1_18_2__2_	GLYCOLYSIS..glycolysis.I..from.glucose.6.phosphate.	-0.425635	0.2333	-1.82441	0.0693549	0.352207	1	-0.19752	0.26623	-0.741913	0.45891	0.801929	1	-0.274245	0.278042	-0.986344	0.325334	0.728108	1	0	0.440579	0.802286	-2.10028	0.0357039	0.178458	-2.10028	0.0357039	0.265831
	glycine	PWY.922..mevalonate.pathway.I	0.0515578	0.0425162	1.21266	0.229395	0.598801	1	0.117068	0.062289	1.87943	0.0635331	0.396578	1	0.0411576	0.0742263	0.554489	0.581239	0.868536	1	0	0.899118	0.637909	2.10027	0.0357047	0.178458	2.10027	0.0357047	0.265831
	X___21342	PWY.5484..glycolysis.II..from.fructose.6.phosphate.	0.0667356	0.045584	1.46402	0.14452	0.491658	1	0.168191	0.0540812	3.10997	0.00211172	0.0893162	1	0.0229309	0.0568525	0.40334	0.687193	0.910884	1	0.462153	3.71853	0.155787	2.87392	0.00405418	0.0480493	2.10023	0.0357088	0.265854
	N_oleoyl_sphingosine_d18_1_18_1.	PWY.7013..L.1.2.propanediol.degradation	0.0419653	0.101759	0.412399	0.680426	0.894455	1	0.155335	0.089385	1.73782	0.0836741	0.440915	1	0.173502	0.117797	1.47289	0.142698	0.552927	1	0	0.948757	0.622272	2.10018	0.0357133	0.178491	2.10018	0.0357133	0.265873
	X___25713	PWY.6317..galactose.degradation.I..Leloir.pathway.	0.303411	0.184614	1.64349	0.101607	0.420029	1	0.234017	0.152521	1.53432	0.126355	0.514559	1	0.0659907	0.211339	0.31225	0.755224	0.934542	1	0	0.741957	0.690059	2.10018	0.0357128	0.178491	2.10018	0.0357128	0.265873
	N_acetylglucosamine_N_acetylgalactosamine	RIBOSYN2.PWY..flavin.biosynthesis.I..bacteria.and.plants.	0.0751519	0.13053	0.575743	0.565335	0.842928	1	0.17019	0.12584	1.35243	0.17759	0.582549	1	0.425369	0.173065	2.45786	0.0149564	0.228966	1	0.244838	2.64844	0.26601	2.35652	0.0184469	0.120901	2.10014	0.0357161	0.26588
	X___25519	PWY.7383..anaerobic.energy.metabolism..invertebrates..cytosol.	-1.01758	0.15616	-6.51629	4.31552e-10	1.61111e-06	0.000121271	-0.320814	0.0908553	-3.53104	0.000516519	0.042957	1	-0.132949	0.12522	-1.06172	0.289887	0.70183	1	0.904493	20.9408	2.83633e-05	-5.92593	3.10535e-09	1.22077e-06	-2.10015	0.0357154	0.26588
	arabonate_xylonate	PWY.922..mevalonate.pathway.I	0.142541	0.0883306	1.61372	0.111153	0.437294	1	0.0923556	0.0863735	1.06926	0.287911	0.689369	1	0.106019	0.116028	0.913735	0.364396	0.754729	1	0	0.17185	0.917663	2.10011	0.0357192	0.178517	2.10011	0.0357192	0.265896
	stearoyl_ethanolamide	PWY.6588..pyruvate.fermentation.to.acetone	-0.258937	0.0644363	-4.0185	8.13606e-05	0.00822209	1	-0.0189073	0.0694526	-0.272232	0.785744	0.94123	1	-0.193526	0.0804062	-2.40686	0.01729	0.243335	1	0.699621	6.65826	0.0358242	-3.91882	8.89844e-05	0.00387189	-2.10008	0.0357218	0.265896
	X___23738	PWY0.1415..superpathway.of.heme.biosynthesis.from.uroporphyrinogen.III	-0.0464558	0.0990691	-0.468923	0.641085	0.87804	1	-0.0936866	0.0686252	-1.36519	0.175318	0.580165	1	-0.270092	0.130142	-2.07537	0.0463385	0.361948	1	0	1.98053	0.371479	-2.10007	0.035723	0.178518	-2.10007	0.035723	0.265896
	gamma_tocotrienol	PWY0.781..aspartate.superpathway	0.0768925	0.0642461	1.19684	0.232569	0.601958	1	0.0947955	0.0817294	1.15987	0.247359	0.654613	1	0.132085	0.0969004	1.3631	0.174665	0.593147	1	0	0.225472	0.893386	2.10007	0.0357225	0.178518	2.10007	0.0357225	0.265896
	X___23173	SALVADEHYPOX.PWY..adenosine.nucleotides.degradation.II	-0.194963	0.0628704	-3.10103	0.00216205	0.0571446	1	-0.0182695	0.106219	-0.171998	0.863596	0.964639	1	-0.0587427	0.119833	-0.490204	0.624611	0.885976	1	0.206901	2.52175	0.283406	-2.71376	0.00665236	0.0652101	-2.1001	0.0357203	0.265896
	N_acetylleucine	GLUCONEO.PWY..gluconeogenesis.I	-0.155365	0.108411	-1.43311	0.153144	0.504027	1	-0.564988	0.216548	-2.60906	0.00968512	0.181666	1	-0.153271	0.198292	-0.772953	0.440599	0.799772	1	0.334784	3.00654	0.222401	-2.54006	0.0110832	0.0890103	-2.10004	0.0357257	0.265909
	X___24978	PWY0.1479..tRNA.processing	-0.302851	0.103093	-2.93764	0.00363621	0.0767431	1	-0.0583426	0.111292	-0.52423	0.600659	0.872614	1	-0.110472	0.130937	-0.843701	0.400029	0.776583	1	0.304077	2.87388	0.237654	-2.59663	0.00941423	0.0804911	-2.10002	0.0357268	0.26591
	X___24410	PWY.7237..myo...chiro..and.scillo.inositol.degradation	0.402439	0.19066	2.11076	0.0358495	0.256768	1	0.20004	0.181984	1.09921	0.272939	0.677212	1	0.0409366	0.279215	0.146613	0.883615	0.97256	1	0	1.27525	0.528546	2.09996	0.0357322	0.178556	2.09996	0.0357322	0.265943
	N_acetylphenylalanine	HEXITOLDEGSUPER.PWY..superpathway.of.hexitol.degradation..bacteria.	-0.184934	0.0866903	-2.13327	0.0339348	0.249688	1	-0.105101	0.147537	-0.712372	0.476986	0.811942	1	-0.0465826	0.142218	-0.327543	0.743653	0.930734	1	0	0.755818	0.685293	-2.09995	0.0357336	0.17856	-2.09995	0.0357336	0.265947
	X___23728	KETOGLUCONMET.PWY..ketogluconate.metabolism	-0.122213	0.0680999	-1.79462	0.0777524	0.371524	1	-0.187391	0.0817962	-2.29095	0.0241536	0.268717	1	0.0785543	0.148324	0.529611	0.598773	0.875356	1	0.189024	2.46617	0.291393	-2.50667	0.0121873	0.0944528	-2.09993	0.0357353	0.265952
	malate	PWY.6318..L.phenylalanine.degradation.IV..mammalian..via.side.chain.	0.0289288	0.299859	0.0964747	0.924272	0.979223	1	-0.275823	0.166662	-1.65499	0.102748	0.476498	1	-0.34214	0.206315	-1.65834	0.106727	0.497458	1	0	1.08873	0.580211	-2.09991	0.0357365	0.178572	-2.09991	0.0357365	0.265954
	alpha_ketoglutaramate.	PWY0.1296..purine.ribonucleosides.degradation	0.164435	0.173039	0.950275	0.342941	0.701749	1	0.126071	0.11839	1.06488	0.288068	0.689503	1	0.254627	0.151578	1.67984	0.0947823	0.476066	1	0	0.449528	0.798705	2.09984	0.0357429	0.178597	2.09984	0.0357429	0.265981
	N_carbamoylputrescine	PWY.7184..pyrimidine.deoxyribonucleotides.de.novo.biosynthesis.I	-0.533122	0.116016	-4.59524	7.02794e-06	0.00166101	1	-0.163979	0.14591	-1.12384	0.262279	0.667795	1	-0.128339	0.173167	-0.741127	0.459621	0.810251	1	0.649986	5.71406	0.0574391	-4.14903	3.33881e-05	0.00194502	-2.09985	0.035742	0.265981
	isovalerate__C5	PWY66.422..D.galactose.degradation.V..Leloir.pathway.	0.484025	0.223183	2.16873	0.0310982	0.239176	1	0.232377	0.186196	1.24803	0.213313	0.621648	1	0.0372147	0.24225	0.153621	0.878087	0.971051	1	0	1.87518	0.39157	2.09985	0.0357418	0.178595	2.09985	0.0357418	0.265981
	thiamin__Vitamin_B1	PWY.6876..isopropanol.biosynthesis	-0.0640625	0.223638	-0.286457	0.776045	0.930978	1	-0.275107	0.192044	-1.43252	0.157362	0.557727	1	-0.408951	0.218198	-1.87422	0.0684055	0.42244	1	0	1.23769	0.538566	-2.09981	0.0357459	0.178606	-2.09981	0.0357459	0.265996
	X___12543	PWY.6284..superpathway.of.unsaturated.fatty.acids.biosynthesis..E..coli.	-0.215413	0.18437	-1.16838	0.244127	0.613736	1	-0.193931	0.19799	-0.979497	0.328944	0.720848	1	-0.393914	0.247227	-1.59333	0.114593	0.510655	1	0	0.454122	0.796872	-2.09978	0.035748	0.17861	-2.09978	0.035748	0.266004
	glutaminylleucine	PWY0.1297..superpathway.of.purine.deoxyribonucleosides.degradation	-0.0553595	0.0588583	-0.940554	0.347895	0.705536	1	-0.103909	0.0590107	-1.76085	0.0796602	0.432502	1	-0.0510718	0.0525774	-0.971365	0.332747	0.732902	1	0	0.519762	0.771143	-2.09976	0.0357496	0.178615	-2.09976	0.0357496	0.26601
	N_methylhydroxyproline	PWY.6349..CDP.archaeol.biosynthesis	-0.362748	0.146175	-2.4816	0.0154484	0.167632	1	-0.309439	0.696746	-0.44412	0.665566	0.899115	1	-0.0352475	0.18165	-0.194041	0.847712	0.962446	1	0	1.98434	0.370771	-2.09973	0.0357525	0.178626	-2.09973	0.0357525	0.266024
	X___25948	PWY.724..superpathway.of.L.lysine..L.threonine.and.L.methionine.biosynthesis.II	-0.28846	0.178577	-1.61532	0.107571	0.431018	1	-0.189412	0.18004	-1.05206	0.293897	0.694394	1	-0.950949	0.241295	-3.94102	0.000117353	0.0230346	1	0.71298	6.96816	0.0306819	-3.50422	0.000457941	0.0117397	-2.09972	0.0357539	0.266025
	X___23587	GLYCOGENSYNTH.PWY..glycogen.biosynthesis.I..from.ADP.D.Glucose.	0.251501	0.354914	0.708626	0.479253	0.795373	1	0.31198	0.333644	0.935071	0.35075	0.735438	1	0.980019	0.439626	2.22921	0.0270798	0.292197	1	0	1.93719	0.379616	2.09969	0.0357561	0.178628	2.09969	0.0357561	0.266025
	beta_guanidinopropanoate	PWYG.321..mycolate.biosynthesis	-0.034757	0.0794235	-0.437616	0.662079	0.887099	1	-0.129186	0.0735538	-1.75634	0.0804215	0.434041	1	-0.135178	0.093158	-1.45106	0.148618	0.560709	1	0	0.973081	0.61475	-2.0997	0.0357555	0.178628	-2.0997	0.0357555	0.266025
	X___24973	MET.SAM.PWY..superpathway.of.S.adenosyl.L.methionine.biosynthesis	0.175691	0.0842447	2.08549	0.0380954	0.264628	1	0.0271895	0.10085	0.269602	0.787716	0.941689	1	0.165327	0.141238	1.17056	0.243378	0.662587	1	0	1.3835	0.5007	2.09968	0.0357573	0.178628	2.09968	0.0357573	0.266025
	butyric_acid	P461.PWY..hexitol.fermentation.to.lactate..formate..ethanol.and.acetate	-0.0943719	0.0672311	-1.40369	0.161725	0.515825	1	-0.0746704	0.0658748	-1.13352	0.258242	0.664391	1	-0.112312	0.100001	-1.12311	0.262955	0.679391	1	0	0.107963	0.94745	-2.09968	0.0357573	0.178628	-2.09968	0.0357573	0.266025
	X___25491	GLUDEG.I.PWY..GABA.shunt	-0.0604747	0.0465949	-1.29788	0.195837	0.559644	1	-0.0171533	0.0481684	-0.356112	0.722163	0.920259	1	-0.115622	0.0550645	-2.09975	0.0375072	0.333764	1	0	1.81168	0.404202	-2.09966	0.0357584	0.178628	-2.09966	0.0357584	0.266026
	X___25710	FAO.PWY..fatty.acid..beta..oxidation.I	-0.0560822	0.0454991	-1.2326	0.21909	0.587332	1	-0.0856119	0.0568766	-1.50522	0.133813	0.525861	1	-0.0658518	0.0741692	-0.887858	0.376011	0.7621	1	0	0.164826	0.920892	-2.09964	0.035761	0.178634	-2.09964	0.035761	0.266038
	X___23654	PWY.724..superpathway.of.L.lysine..L.threonine.and.L.methionine.biosynthesis.II	-0.140004	0.168977	-0.828541	0.408198	0.749312	1	-0.148943	0.125327	-1.18844	0.235908	0.643906	1	-0.348016	0.195958	-1.77598	0.0774841	0.442926	1	0	0.844611	0.655534	-2.09961	0.0357632	0.178641	-2.09961	0.0357632	0.266044
	N_butyryl_isoleucine	PWY.6125..superpathway.of.guanosine.nucleotides.de.novo.biosynthesis.II	-0.225465	0.100352	-2.24675	0.0255771	0.216581	1	0.0137387	0.178406	0.0770082	0.938685	0.98482	1	-0.159655	0.187927	-0.849556	0.396746	0.774547	1	0	1.36724	0.504787	-2.0996	0.0357637	0.178641	-2.0996	0.0357637	0.266044
	behenoyl_ethanolamide_22_0.	PWY.5005..biotin.biosynthesis.II	-0.0220493	0.0619782	-0.355758	0.722386	0.910595	1	-0.213544	0.0763348	-2.79747	0.00570468	0.143158	1	-0.230945	0.0767799	-3.00788	0.00310236	0.116488	1	0.663373	5.94129	0.0512702	-3.32543	0.000882831	0.0181364	-2.09956	0.035768	0.266069
	X1_myristoylglycerol_14_0	GLYOXYLATE.BYPASS..glyoxylate.cycle	0.0698506	0.0737118	0.947618	0.346327	0.704388	1	0.152457	0.100998	1.5095	0.134202	0.526439	1	0.179672	0.12697	1.41508	0.163637	0.57988	1	0	0.771014	0.680106	2.09953	0.0357705	0.178659	2.09953	0.0357705	0.26608
	N_stearoyl_sphinganine_d18_0_18_0.	PWY.5845..superpathway.of.menaquinol.9.biosynthesis	0.0491912	0.159478	0.308451	0.759047	0.924718	1	0.391981	0.117344	3.34044	0.00123884	0.0680297	1	0.18002	0.193404	0.930795	0.357544	0.749884	1	0.370725	3.17826	0.204103	2.99028	0.00278721	0.0380527	2.09952	0.0357714	0.26608
	inosine	GLYCOL.GLYOXDEG.PWY..superpathway.of.glycol.metabolism.and.degradation	0.304188	0.1737	1.75123	0.087769	0.392611	1	0.137373	0.147682	0.930192	0.355424	0.738352	1	0.325332	0.304244	1.06931	0.299059	0.70906	1	0	0.667586	0.716202	2.0995	0.0357729	0.178668	2.0995	0.0357729	0.266084
	X2_oxoarginine.	PWY.6147..6.hydroxymethyl.dihydropterin.diphosphate.biosynthesis.I	-0.173204	0.0719587	-2.407	0.0168568	0.175585	1	-0.0822148	0.0857685	-0.958566	0.338811	0.727449	1	-0.0045371	0.0954641	-0.0475267	0.962149	0.991161	1	0.0358497	2.07437	0.354452	-2.15415	0.0312282	0.165087	-2.09948	0.0357745	0.266089
	X5_oxoproline	RIBOSYN2.PWY..flavin.biosynthesis.I..bacteria.and.plants.	-0.0887263	0.140471	-0.631635	0.528234	0.823345	1	-0.391871	0.16206	-2.41806	0.0163957	0.228878	1	-0.141751	0.192774	-0.735322	0.463133	0.812007	1	0.0568084	2.12046	0.346376	-2.16014	0.0307615	0.163675	-2.09945	0.035777	0.2661
	X3_hydroxysebacate	PWY.5897..superpathway.of.menaquinol.11.biosynthesis	-0.109724	0.152639	-0.718844	0.474442	0.792598	1	-0.141709	0.117585	-1.20517	0.230416	0.638687	1	-0.236829	0.139747	-1.6947	0.0945765	0.475609	1	0	0.433705	0.805049	-2.0994	0.0357818	0.178693	-2.0994	0.0357818	0.266115
	X3_hydroxysebacate	PWY.5898..superpathway.of.menaquinol.12.biosynthesis	-0.109724	0.152639	-0.718844	0.474442	0.792598	1	-0.141709	0.117585	-1.20517	0.230416	0.638687	1	-0.236829	0.139747	-1.6947	0.0945765	0.475609	1	0	0.433705	0.805049	-2.0994	0.0357818	0.178693	-2.0994	0.0357818	0.266115
	X3_hydroxysebacate	PWY.5899..superpathway.of.menaquinol.13.biosynthesis	-0.109724	0.152639	-0.718844	0.474442	0.792598	1	-0.141709	0.117585	-1.20517	0.230416	0.638687	1	-0.236829	0.139747	-1.6947	0.0945765	0.475609	1	0	0.433705	0.805049	-2.0994	0.0357818	0.178693	-2.0994	0.0357818	0.266115
	X___23587	PWY.922..mevalonate.pathway.I	-0.324786	0.201254	-1.61381	0.111133	0.437274	1	-0.219668	0.21565	-1.01863	0.311203	0.707283	1	-0.249473	0.262955	-0.948726	0.346443	0.74246	1	0	0.134662	0.934886	-2.09938	0.0357831	0.178696	-2.09938	0.0357831	0.266117
	X1_palmitoyl_2_linoleoyl_digalactosylglycerol_16_0_18_2.	HISDEG.PWY..L.histidine.degradation.I	-0.0646894	0.0701237	-0.922505	0.357216	0.712909	1	-0.254296	0.0877853	-2.89679	0.00414717	0.123215	1	-0.0774775	0.0970341	-0.798456	0.425707	0.791883	1	0.364724	3.14824	0.20719	-2.59456	0.00947134	0.0807923	-2.09935	0.0357857	0.26613
	pyridoxine__Vitamin_B6	PWY.6123..inosine.5.phosphate.biosynthesis.I	0.503076	0.238484	2.10947	0.0359532	0.256928	1	0.417659	0.182028	2.29447	0.0226815	0.261807	1	-0.00805825	0.230278	-0.0349936	0.972125	0.993795	1	0.311929	2.90668	0.233789	2.60941	0.00906992	0.0787929	2.09932	0.0357883	0.266142
	X___14556	PWY.7323..superpathway.of.GDP.mannose.derived.O.antigen.building.blocks.biosynthesis	0.0658014	0.0816182	0.80621	0.42093	0.758232	1	0.0951301	0.0891859	1.06665	0.287289	0.688714	1	0.208546	0.107184	1.94569	0.0533125	0.382195	1	0	1.16636	0.55812	2.0993	0.0357905	0.178727	2.0993	0.0357905	0.266151
	X___16946	PWY.6969..TCA.cycle.V..2.oxoglutarate.ferredoxin.oxidoreductase.	-0.126733	0.0803595	-1.57708	0.116441	0.446581	1	-0.0894372	0.091582	-0.97658	0.330251	0.721605	1	-0.436866	0.122134	-3.57694	0.000496709	0.0483665	1	0.656988	5.8307	0.0541852	-3.22563	0.00125696	0.0228092	-2.09924	0.0357955	0.266177
	gamma_glutamyl_epsilon_lysine	PWY.5097..L.lysine.biosynthesis.VI	-0.396717	0.172449	-2.30048	0.0222903	0.201929	1	-0.151607	0.139075	-1.09011	0.276826	0.680359	1	-0.0421465	0.201772	-0.208882	0.834785	0.958458	1	0.0166539	2.03387	0.361702	-2.11904	0.0340874	0.173602	-2.09924	0.0357958	0.266177
	glycine	POLYAMINSYN3.PWY..superpathway.of.polyamine.biosynthesis.II	-0.0745674	0.0361978	-2.06	0.0409502	0.273929	1	-0.042751	0.0607121	-0.704159	0.482623	0.815193	1	-0.0274684	0.0455063	-0.603618	0.547464	0.853963	1	0	0.697084	0.705716	-2.09922	0.0357979	0.178751	-2.09922	0.0357979	0.266185
	X___25681	PWY.7616..methanol.oxidation.to.carbon.dioxide	-0.210501	0.0921202	-2.28507	0.0255296	0.216329	1	-0.118651	0.143675	-0.825829	0.415212	0.7765	1	0.061687	0.200641	0.307449	0.763371	0.937056	1	0	1.59143	0.451258	-2.0992	0.0357995	0.178751	-2.0992	0.0357995	0.26619
	glucose	PWY.5304..superpathway.of.sulfur.oxidation..Acidianus.ambivalens.	0.125033	0.0844935	1.4798	0.140255	0.485032	1	0.0389789	0.0604058	0.645284	0.51949	0.834174	1	0.157033	0.0866542	1.81217	0.0717997	0.430478	1	0	1.48369	0.476235	2.09916	0.0358027	0.178753	2.09916	0.0358027	0.2662
	pristanate	PWY.6606..guanosine.nucleotides.degradation.II	0.135253	0.10961	1.23395	0.218444	0.586512	1	0.134656	0.0991955	1.35748	0.175995	0.580869	1	0.128792	0.126114	1.02123	0.30857	0.716563	1	0	0.00178077	0.99911	2.09917	0.0358019	0.178752	2.09917	0.0358019	0.2662
	spermidine	PWY.7315..dTDP.N.acetylthomosamine.biosynthesis	0.101901	0.0541351	1.88235	0.0611267	0.33191	1	0.0458152	0.0652779	0.701849	0.483706	0.81576	1	0.0820431	0.0912257	0.899342	0.370228	0.758491	1	0	0.438284	0.803208	2.09913	0.035805	0.178762	2.09913	0.035805	0.26621
	asparagine	PWY.5101..L.isoleucine.biosynthesis.II	-0.133293	0.0972145	-1.37113	0.172773	0.531124	1	-0.287433	0.29947	-0.959806	0.343221	0.730364	1	-0.166268	0.121945	-1.36347	0.17861	0.597678	1	0	0.253936	0.880762	-2.09912	0.0358061	0.178764	-2.09912	0.0358061	0.266211
	tyramine	PWY.6124..inosine.5.phosphate.biosynthesis.II	0.635683	0.335244	1.89618	0.0591526	0.326625	1	0.456973	0.351855	1.29875	0.195352	0.6025	1	0.111071	0.424008	0.261955	0.793666	0.946084	1	0	0.944738	0.623523	2.09908	0.0358097	0.17877	2.09908	0.0358097	0.266214
	X5_acetylamino_6_formylamino_3_methyluracil	PWY.7220..adenosine.deoxyribonucleotides.de.novo.biosynthesis.II	-0.439523	0.191147	-2.29941	0.0223523	0.202191	1	-0.214183	0.169778	-1.26154	0.208414	0.616891	1	0.0272468	0.26521	0.102737	0.91829	0.980889	1	0.0567939	2.12043	0.346382	-2.18378	0.0289786	0.158068	-2.09906	0.0358113	0.266214
	X5_acetylamino_6_formylamino_3_methyluracil	PWY.7222..guanosine.deoxyribonucleotides.de.novo.biosynthesis.II	-0.439523	0.191147	-2.29941	0.0223523	0.202191	1	-0.214183	0.169778	-1.26154	0.208414	0.616891	1	0.0272468	0.26521	0.102737	0.91829	0.980889	1	0.0567939	2.12043	0.346382	-2.18378	0.0289786	0.158068	-2.09906	0.0358113	0.266214
	X___15853	PWY.6122..5.aminoimidazole.ribonucleotide.biosynthesis.II	-0.363601	0.178658	-2.03518	0.0429461	0.280647	1	-0.258654	0.182698	-1.41575	0.158226	0.558769	1	0.00940923	0.222415	0.0423049	0.966304	0.992214	1	0	1.74195	0.418543	-2.09908	0.0358101	0.17877	-2.09908	0.0358101	0.266214
	X___15853	PWY.6277..superpathway.of.5.aminoimidazole.ribonucleotide.biosynthesis	-0.363601	0.178658	-2.03518	0.0429461	0.280647	1	-0.258654	0.182698	-1.41575	0.158226	0.558769	1	0.00940923	0.222415	0.0423049	0.966304	0.992214	1	0	1.74195	0.418543	-2.09908	0.0358101	0.17877	-2.09908	0.0358101	0.266214
	X1_stearoyl_GPE_18_0	PWY.7357..thiamin.formation.from.pyrithiamine.and.oxythiamine..yeast.	-0.229605	0.207827	-1.10479	0.270372	0.639582	1	-0.238529	0.199936	-1.19303	0.23411	0.642263	1	-0.461866	0.311121	-1.48452	0.13948	0.548373	1	0	0.441712	0.801832	-2.09904	0.0358137	0.178779	-2.09904	0.0358137	0.266225
	beta_guanidinopropanoate	PWY.6282..palmitoleate.biosynthesis.I..from..5Z..dodec.5.enoate.	-0.0405143	0.0848432	-0.477519	0.633448	0.874679	1	-0.122139	0.0740617	-1.64916	0.10053	0.472501	1	-0.139303	0.0935953	-1.48835	0.13851	0.547086	1	0	0.757118	0.684847	-2.099	0.0358165	0.178789	-2.099	0.0358165	0.266238
	X___12906	PWY0.1297..superpathway.of.purine.deoxyribonucleosides.degradation	0.0207107	0.0634099	0.326615	0.744248	0.919012	1	0.139466	0.0620089	2.24912	0.0254996	0.274829	1	0.0612926	0.0582003	1.05313	0.293775	0.704937	1	0	1.86854	0.392873	2.099	0.0358173	0.178789	2.099	0.0358173	0.266238
	X3_dehydrodeoxycholate	GALACTUROCAT.PWY..D.galacturonate.degradation.I	-0.402402	0.13263	-3.03401	0.00268332	0.0647749	1	-0.0621898	0.0817621	-0.760619	0.447699	0.795444	1	-0.289258	0.132201	-2.18802	0.0300087	0.30495	1	0.640605	5.56491	0.0618864	-3.00105	0.00269051	0.0372602	-2.09896	0.0358202	0.266253
	oleoyl_oleoyl_glycerol_18_1_18_1__2_.	PANTOSYN.PWY..pantothenate.and.coenzyme.A.biosynthesis.I	0.528078	0.354772	1.4885	0.137948	0.481221	1	0.440474	0.284095	1.55045	0.122446	0.509017	1	0.190552	0.333517	0.571341	0.568506	0.863164	1	0	0.540496	0.76319	2.09892	0.035824	0.178809	2.09892	0.035824	0.266274
	X___25785	PWY66.399..gluconeogenesis.III	-0.720812	0.140246	-5.13961	5.77329e-07	0.000318722	0.162236	-0.160014	0.117901	-1.35719	0.176296	0.581185	1	-0.201259	0.113037	-1.78047	0.0768069	0.441645	1	0.820007	11.1115	0.00386512	-4.50734	6.56464e-06	0.000603341	-2.0989	0.0358253	0.266276
	X___20172	PWY.7220..adenosine.deoxyribonucleotides.de.novo.biosynthesis.II	-0.135039	0.101807	-1.32643	0.185975	0.547686	1	-0.165028	0.115762	-1.42558	0.155369	0.554848	1	-0.145064	0.179709	-0.807214	0.420645	0.788979	1	0	0.0380861	0.981137	-2.09885	0.0358297	0.178821	-2.09885	0.0358297	0.266295
	X___20172	PWY.7222..guanosine.deoxyribonucleotides.de.novo.biosynthesis.II	-0.135039	0.101807	-1.32643	0.185975	0.547686	1	-0.165028	0.115762	-1.42558	0.155369	0.554848	1	-0.145064	0.179709	-0.807214	0.420645	0.788979	1	0	0.0380861	0.981137	-2.09885	0.0358297	0.178821	-2.09885	0.0358297	0.266295
	X2_hydroxyarachidate.	PWY0.162..superpathway.of.pyrimidine.ribonucleotides.de.novo.biosynthesis	0.132924	0.141366	0.940282	0.348034	0.705622	1	0.222895	0.185791	1.19971	0.231514	0.639746	1	0.61885	0.212518	2.91198	0.00406214	0.130828	1	0.458959	3.69657	0.157507	2.6658	0.00768052	0.071149	2.09881	0.0358335	0.266309
	X3_hydroxylaurate	PANTOSYN.PWY..pantothenate.and.coenzyme.A.biosynthesis.I	0.306908	0.149298	2.05568	0.0409093	0.273832	1	0.0937959	0.136768	0.6858	0.493548	0.821276	1	0.151339	0.163236	0.927118	0.355149	0.748243	1	0	1.15066	0.56252	2.09882	0.0358331	0.178835	2.09882	0.0358331	0.266309
	tartarate	FOLSYN.PWY..superpathway.of.tetrahydrofolate.biosynthesis.and.salvage	0.0288913	0.0842462	0.342939	0.731978	0.914269	1	0.228023	0.0932169	2.44616	0.0153948	0.222976	1	0.13226	0.0968674	1.36537	0.174551	0.593007	1	0.208307	2.52623	0.282772	2.33223	0.0196886	0.125841	2.09877	0.0358374	0.266311
	gamma_glutamylisoleucine.	P441.PWY..superpathway.of.N.acetylneuraminate.degradation	-0.120966	0.0696782	-1.73607	0.0838628	0.385047	1	-0.0572797	0.0890559	-0.643188	0.520772	0.834843	1	-0.097994	0.0861256	-1.1378	0.256804	0.674437	1	0	0.317358	0.85327	-2.09877	0.0358368	0.178838	-2.09877	0.0358368	0.266311
	X___25837	GALACTUROCAT.PWY..D.galacturonate.degradation.I	-0.101815	0.0922047	-1.10423	0.270617	0.639847	1	-0.119432	0.0816955	-1.46192	0.145191	0.541597	1	-0.0998659	0.096114	-1.03904	0.300238	0.710087	1	0	0.0312133	0.984515	-2.09879	0.0358356	0.178838	-2.09879	0.0358356	0.266311
	N_methylglutamate	PWY.5304..superpathway.of.sulfur.oxidation..Acidianus.ambivalens.	0.157729	0.0619009	2.54809	0.0114639	0.14315	1	0.069406	0.0480321	1.44499	0.150041	0.54804	1	0.0176916	0.0596248	0.296716	0.767061	0.938034	1	0.26309	2.71404	0.257427	2.44024	0.0146776	0.105606	2.09877	0.0358376	0.266311
	hexadecasphinganine_d16_0.	GLCMANNANAUT.PWY..superpathway.of.N.acetylglucosamine..N.acetylmannosamine.and.N.acetylneuraminate.degradation	0.218485	0.127632	1.71183	0.0882357	0.393763	1	0.0357517	0.109294	0.327116	0.743886	0.928185	1	0.287314	0.138309	2.07734	0.0392389	0.340085	1	0.148777	2.34956	0.308887	2.23677	0.0253011	0.146088	2.09875	0.0358388	0.266313
	X2_hydroxybutyrate_2_hydroxyisobutyrate	GLUDEG.I.PWY..GABA.shunt	-0.0871249	0.0564531	-1.54332	0.124351	0.45976	1	-0.0446175	0.072177	-0.618168	0.537225	0.842933	1	-0.10427	0.0736279	-1.41617	0.1589	0.574118	1	0	0.364888	0.833231	-2.09872	0.0358419	0.17885	-2.09872	0.0358419	0.266329
	paraxanthine	GLUCARDEG.PWY..D.glucarate.degradation.I	-0.130081	0.104418	-1.24577	0.215881	0.583313	1	-0.129248	0.0647312	-1.99669	0.0478549	0.355001	1	0.0103891	0.118772	0.0874713	0.930524	0.984098	1	0	1.14184	0.565005	-2.0987	0.0358437	0.178854	-2.0987	0.0358437	0.266336
	X___11787	PWY.5695..urate.biosynthesis.inosine.5.phosphate.degradation	-0.238602	0.134109	-1.77917	0.0764943	0.368622	1	-0.11476	0.136605	-0.840086	0.401748	0.768052	1	-0.684245	0.228289	-2.99728	0.00312259	0.116755	1	0.565596	4.60401	0.100058	-2.87243	0.00407331	0.0481844	-2.09868	0.0358447	0.266336
	aspartate	P23.PWY..reductive.TCA.cycle.I	-0.0455467	0.0664632	-0.685291	0.496389	0.805393	1	-0.117774	0.0729031	-1.61548	0.11545	0.497911	1	-0.166914	0.107177	-1.55737	0.131029	0.536396	1	0	1.1006	0.576777	-2.09862	0.0358506	0.178881	-2.09862	0.0358506	0.266373
	N_acetylarginine	PWY.5913..TCA.cycle.VI..obligate.autotrophs.	-0.0920609	0.0511107	-1.80121	0.0729576	0.360221	1	-0.0695884	0.072531	-0.95943	0.338377	0.727146	1	-0.0554172	0.0884754	-0.626357	0.531916	0.846877	1	0	0.15313	0.926293	-2.09858	0.0358538	0.17889	-2.09858	0.0358538	0.26638
	X___24456	PWY0.166..superpathway.of.pyrimidine.deoxyribonucleotides.de.novo.biosynthesis..E..coli.	-0.162776	0.0730824	-2.22729	0.026868	0.22197	1	-0.0735008	0.0814606	-0.902286	0.36787	0.746743	1	-0.0174749	0.110805	-0.157708	0.874871	0.970101	1	0	1.39577	0.497636	-2.09858	0.0358542	0.17889	-2.09858	0.0358542	0.26638
	X___25532	PWY.5097..L.lysine.biosynthesis.VI	-0.434166	0.206136	-2.10621	0.0362381	0.257938	1	-0.272788	0.20369	-1.33923	0.181841	0.587176	1	0.037006	0.279238	0.132525	0.894722	0.975085	1	0	1.84321	0.39788	-2.09857	0.0358544	0.17889	-2.09857	0.0358544	0.26638
	X___25828	PWY0.881..superpathway.of.fatty.acid.biosynthesis.I..E..coli.	-0.0943838	0.411663	-0.229275	0.820029	0.946231	1	-0.510546	0.26722	-1.91058	0.0615792	0.391846	1	-0.406843	0.341152	-1.19256	0.244701	0.663516	1	0	0.721337	0.69721	-2.09851	0.0358601	0.178912	-2.09851	0.0358601	0.266415
	X___25477	HISTSYN.PWY..L.histidine.biosynthesis	-0.707803	0.186797	-3.78915	0.000191744	0.0140734	1	-0.190164	0.148546	-1.28017	0.201798	0.609367	1	-0.193559	0.214947	-0.900499	0.369099	0.757539	1	0.626517	5.355	0.0687348	-3.38413	0.00071403	0.0157698	-2.09846	0.0358647	0.266438
	eicosapentaenoate_EPA__20_5n3	PWY.7315..dTDP.N.acetylthomosamine.biosynthesis	0.118039	0.0531571	2.22056	0.0274147	0.22453	1	0.0534642	0.0826587	0.646807	0.518604	0.833845	1	0.0241879	0.0865472	0.279476	0.780349	0.942166	1	0	1.02385	0.59934	2.09845	0.0358651	0.178928	2.09845	0.0358651	0.266438
	X1_3_7_trimethylurate	METSYN.PWY..L.homoserine.and.L.methionine.biosynthesis	-0.0442925	0.201419	-0.219902	0.826136	0.948199	1	-0.255901	0.164774	-1.55304	0.12183	0.508064	1	-0.434653	0.228475	-1.90241	0.0587691	0.398388	1	0	1.67604	0.432566	-2.09844	0.0358666	0.178931	-2.09844	0.0358666	0.266439
	X4_hydroxybenzoate	PWY.7003..glycerol.degradation.to.butanol	-0.0598588	0.09449	-0.633494	0.527111	0.822726	1	-0.137186	0.0801848	-1.71087	0.0888873	0.451534	1	-0.125033	0.102323	-1.22194	0.223741	0.644568	1	0	0.418115	0.811349	-2.09843	0.0358671	0.178931	-2.09843	0.0358671	0.266439
	malonate	GALACTUROCAT.PWY..D.galacturonate.degradation.I	0.0701525	0.0884224	0.793378	0.428354	0.763399	1	0.109178	0.0923644	1.18204	0.238467	0.646029	1	0.227674	0.12191	1.86756	0.0635152	0.410269	1	0	1.11111	0.573753	2.09841	0.035869	0.178938	2.09841	0.035869	0.266446
	X2_6_dihydroxybenzoic_acid	PWY.5910..superpathway.of.geranylgeranyldiphosphate.biosynthesis.I..via.mevalonate.	-0.18487	0.136928	-1.35013	0.181731	0.542124	1	-0.24954	0.133447	-1.86996	0.0649323	0.399956	1	-0.0513579	0.144136	-0.356316	0.722854	0.92316	1	0	1.0433	0.593539	-2.09839	0.0358709	0.178943	-2.09839	0.0358709	0.266453
	X14_or_15_methylpalmitate_a17_0_or_i17_0	SULFATE.CYS.PWY..superpathway.of.sulfate.assimilation.and.cysteine.biosynthesis	0.168196	0.0795508	2.11432	0.0357849	0.256563	1	0.172852	0.0746957	2.31408	0.0217927	0.257352	1	-0.0277173	0.10439	-0.265518	0.791004	0.945209	1	0.296023	2.841	0.241593	2.65609	0.00790514	0.0723912	2.09834	0.0358749	0.266476
	gentisate	PWY4LZ.257..superpathway.of.fermentation..Chlamydomonas.reinhardtii.	-0.17526	0.0856788	-2.04555	0.0420658	0.277762	1	-0.0261676	0.0655169	-0.399401	0.690082	0.908716	1	-0.146845	0.0857153	-1.71317	0.0888476	0.465032	1	0.145142	2.33957	0.310434	-2.22243	0.0262545	0.149121	-2.09832	0.0358765	0.266481
	L_urobilin	PWY0.881..superpathway.of.fatty.acid.biosynthesis.I..E..coli.	-0.334884	0.453621	-0.738247	0.46543	0.786726	1	-0.51581	0.395456	-1.30434	0.19786	0.605184	1	-0.687029	0.437247	-1.57126	0.129213	0.533657	1	0	0.312403	0.855387	-2.09828	0.0358803	0.178979	-2.09828	0.0358803	0.266496
	X___13838	GLUTORN.PWY..L.ornithine.biosynthesis	-0.109889	0.20303	-0.541248	0.588845	0.854327	1	-0.430444	0.195816	-2.19821	0.0289493	0.289357	1	-0.166223	0.187191	-0.887985	0.375775	0.761936	1	0	1.5108	0.469823	-2.09828	0.0358805	0.178979	-2.09828	0.0358805	0.266496
	X2_linoleoylglycerol_18_2	PWY.7282..4.amino.2.methyl.5.phosphomethylpyrimidine.biosynthesis..yeast.	0.0844698	0.0917061	0.921092	0.358039	0.713625	1	0.287617	0.146289	1.96609	0.0505519	0.363176	1	0.125579	0.120509	1.04208	0.298919	0.708961	1	0	1.39714	0.497296	2.09826	0.0358821	0.178984	2.09826	0.0358821	0.266501
	palmitoyl_linoleoyl_glycerol_16_0_18_2__2_.	PWY.5989..stearate.biosynthesis.II..bacteria.and.plants.	-0.119	0.0922992	-1.28929	0.198571	0.563235	1	-0.10115	0.103375	-0.978481	0.328897	0.720839	1	-0.154173	0.111632	-1.38109	0.169034	0.586261	1	0	0.124535	0.939632	-2.09823	0.0358852	0.178986	-2.09823	0.0358852	0.266517
	X3_hydroxymargaroylglycine	PWY.7117..C4.photosynthetic.carbon.assimilation.cycle..PEPCK.type	0.118309	0.069821	1.69446	0.0915085	0.400557	1	0.128904	0.108778	1.18502	0.237272	0.645019	1	0.0656196	0.11677	0.561953	0.574884	0.865916	1	0	0.188806	0.909916	2.0982	0.0358875	0.178989	2.0982	0.0358875	0.266527
	nervonoylcarnitine_C24_1.	PWY.7013..L.1.2.propanediol.degradation	0.12028	0.0705568	1.70473	0.0895773	0.396471	1	0.0400435	0.0552651	0.724572	0.469503	0.808013	1	0.0961402	0.0703341	1.36691	0.173526	0.591737	1	0	0.897214	0.638517	2.09817	0.0358898	0.178995	2.09817	0.0358898	0.266537
	X___25522	P461.PWY..hexitol.fermentation.to.lactate..formate..ethanol.and.acetate	-0.0631101	0.124825	-0.505589	0.613617	0.866058	1	-0.317052	0.114083	-2.77912	0.00592207	0.145149	1	-0.663064	0.195717	-3.38787	0.000872131	0.0637321	1	0.712166	6.94845	0.0309858	-3.53672	0.000405132	0.0108362	-2.09816	0.0358909	0.266538
	lactate	FASYN.ELONG.PWY..fatty.acid.elongation....saturated	0.0655239	0.0685078	0.956444	0.339856	0.69912	1	0.445464	0.110577	4.02856	7.70868e-05	0.0144152	1	0.257844	0.107905	2.38955	0.0179633	0.247656	1	0.778614	9.034	0.0109217	3.71753	0.000201181	0.00678858	2.09814	0.035893	0.266546
	X___25537	PWY0.1298..superpathway.of.pyrimidine.deoxyribonucleosides.degradation	-0.248148	0.0608718	-4.07657	6.30642e-05	0.00702385	1	-0.0357693	0.0463657	-0.771459	0.441323	0.791851	1	-0.145244	0.0667249	-2.17676	0.030955	0.308512	1	0.746003	7.87412	0.0195054	-3.75203	0.000175406	0.0061658	-2.09811	0.0358954	0.266557
	tetradecanedioate__C14	X1CMET2.PWY..N10.formyl.tetrahydrofolate.biosynthesis	-0.0579579	0.119401	-0.485405	0.627838	0.872598	1	-0.140271	0.0883196	-1.58822	0.113635	0.494731	1	-0.189088	0.126343	-1.49662	0.136303	0.544155	1	0	0.596289	0.742194	-2.09801	0.0359042	0.17905	-2.09801	0.0359042	0.266616
	X2_methylcitrate_homocitrate	PWY.7383..anaerobic.energy.metabolism..invertebrates..cytosol.	-0.466017	0.0943645	-4.93848	1.49041e-06	0.000588587	0.418823	-0.102019	0.05798	-1.75955	0.0800526	0.433258	1	-0.133104	0.0847173	-1.57115	0.118029	0.515869	1	0.822881	11.2919	0.00353188	-4.31987	1.5612e-05	0.0011265	-2.09795	0.0359096	0.266627
	arachidonate_20_4n6	PWY.7237..myo...chiro..and.scillo.inositol.degradation	0.339967	0.201893	1.6839	0.0935288	0.404479	1	0.117886	0.170106	0.693014	0.48907	0.818772	1	0.378017	0.259087	1.45904	0.146445	0.557776	1	0	1.04316	0.593582	2.09795	0.0359092	0.179068	2.09795	0.0359092	0.266627
	kynurenine	FAO.PWY..fatty.acid..beta..oxidation.I	0.0186084	0.0307386	0.605377	0.545576	0.832293	1	0.09634	0.039417	2.44412	0.0153699	0.222802	1	0.0671133	0.0545173	1.23105	0.220195	0.64091	1	0.206619	2.52086	0.283532	2.30973	0.0209033	0.13043	2.09797	0.0359082	0.266627
	cysteine	ASPASN.PWY..superpathway.of.L.aspartate.and.L.asparagine.biosynthesis	0.0704028	0.0686597	1.02539	0.306226	0.67203	1	0.175198	0.0827434	2.11737	0.0353266	0.313236	1	0.0442059	0.0962445	0.459308	0.646586	0.895322	1	0	1.3441	0.510661	2.09798	0.0359069	0.17906	2.09798	0.0359069	0.266627
	erucate_22_1n9	SULFATE.CYS.PWY..superpathway.of.sulfate.assimilation.and.cysteine.biosynthesis	0.148829	0.0805868	1.84682	0.0663201	0.34482	1	0.137508	0.093094	1.47708	0.141401	0.536663	1	0.00880624	0.107927	0.0815944	0.935087	0.985079	1	0	1.19798	0.549366	2.0979	0.0359136	0.179081	2.0979	0.0359136	0.26665
	caprate_10_0	PWY.6386..UDP.N.acetylmuramoyl.pentapeptide.biosynthesis.II..lysine.containing.	0.816248	0.377013	2.16504	0.0313831	0.240224	1	0.254778	0.268146	0.950149	0.343052	0.730229	1	1.7263	0.497714	3.46846	0.000659731	0.0558377	1	0.716039	7.04321	0.0295519	3.25226	0.0011449	0.0214911	2.09785	0.0359184	0.266652
	X___14056	GALACTARDEG.PWY..D.galactarate.degradation.I	0.0725597	0.0770659	0.941528	0.348575	0.706088	1	0.0843491	0.0948422	0.889362	0.375282	0.75155	1	0.205178	0.104385	1.9656	0.0524629	0.380026	1	0	1.14008	0.565503	2.09784	0.0359194	0.179087	2.09784	0.0359194	0.266652
	X___14056	GLUCARGALACTSUPER.PWY..superpathway.of.D.glucarate.and.D.galactarate.degradation	0.0725597	0.0770659	0.941528	0.348575	0.706088	1	0.0843491	0.0948422	0.889362	0.375282	0.75155	1	0.205178	0.104385	1.9656	0.0524629	0.380026	1	0	1.14008	0.565503	2.09784	0.0359194	0.179087	2.09784	0.0359194	0.266652
	X___23583	PWY.5304..superpathway.of.sulfur.oxidation..Acidianus.ambivalens.	0.101846	0.118335	0.860654	0.390298	0.736721	1	0.104501	0.0961765	1.08655	0.278556	0.681683	1	0.241124	0.132794	1.81577	0.0712439	0.429088	1	0	0.817184	0.664585	2.09789	0.0359149	0.179081	2.09789	0.0359149	0.266652
	lactate	PWY.6703..preQ0.biosynthesis	-0.0943403	0.143727	-0.656385	0.512213	0.814195	1	-0.436398	0.18028	-2.42067	0.0162853	0.2283	1	-0.209504	0.244474	-0.856958	0.392647	0.77203	1	0.0931306	2.20539	0.331975	-2.19532	0.0281403	0.155398	-2.09783	0.0359204	0.266652
	N_monomethylarginine	GLUCARDEG.PWY..D.glucarate.degradation.I	0.0629984	0.0617614	1.02003	0.310279	0.675136	1	0.0963557	0.0563645	1.70951	0.0896373	0.452901	1	0.068207	0.0869528	0.784414	0.435204	0.796987	1	0	0.177312	0.915161	2.09783	0.0359205	0.179089	2.09783	0.0359205	0.266652
	alpha_ketoglutarate	GLYCOGENSYNTH.PWY..glycogen.biosynthesis.I..from.ADP.D.Glucose.	0.431781	0.201564	2.14215	0.0332006	0.247055	1	0.241772	0.167547	1.44301	0.150402	0.548565	1	-0.00360716	0.225302	-0.0160104	0.987244	0.997343	1	0.0359096	2.07449	0.354429	2.14403	0.0320304	0.16763	2.09787	0.0359162	0.266652
	azelate_C9_DC	P122.PWY..heterolactic.fermentation	-0.0936424	0.174856	-0.535541	0.594559	0.857101	1	-0.0982792	0.104747	-0.938255	0.351484	0.735912	1	-0.358169	0.118021	-3.03478	0.00416769	0.13221	1	0.354665	3.09917	0.212336	-2.69775	0.00698091	0.0671204	-2.0978	0.0359231	0.266664
	ceramide_d18_1_14_0__d16_1_16_0.	PWY.6936..seleno.amino.acid.biosynthesis	0.101564	0.172892	0.58744	0.557467	0.838821	1	0.178718	0.157554	1.13432	0.257861	0.664173	1	0.406278	0.198808	2.04357	0.0425035	0.350608	1	0	1.40744	0.494742	2.09774	0.0359279	0.179117	2.09774	0.0359279	0.266693
	pantoate	GALACTARDEG.PWY..D.galactarate.degradation.I	0.0214656	0.0650886	0.329791	0.742209	0.918328	1	0.193614	0.0789187	2.45333	0.0153396	0.222581	1	0.149938	0.0786656	1.90601	0.059876	0.400991	1	0.380535	3.22859	0.199031	2.55576	0.0105957	0.0865537	2.09771	0.0359304	0.266697
	pantoate	GLUCARGALACTSUPER.PWY..superpathway.of.D.glucarate.and.D.galactarate.degradation	0.0214656	0.0650886	0.329791	0.742209	0.918328	1	0.193614	0.0789187	2.45333	0.0153396	0.222581	1	0.149938	0.0786656	1.90601	0.059876	0.400991	1	0.380535	3.22859	0.199031	2.55576	0.0105957	0.0865537	2.09771	0.0359304	0.266697
	pyridoxal	PWY0.1415..superpathway.of.heme.biosynthesis.from.uroporphyrinogen.III	-0.0221043	0.0534514	-0.41354	0.680912	0.894706	1	-0.128019	0.0594762	-2.15244	0.0338186	0.308095	1	-0.132501	0.0932991	-1.42018	0.165535	0.582326	1	0.0659057	2.14111	0.342818	-2.16328	0.0305194	0.162949	-2.0977	0.0359318	0.266701
	X3_hydroxyoleate.	PWY.6531..mannitol.cycle	-0.0423053	0.134453	-0.314647	0.75359	0.922467	1	-0.104421	0.0882634	-1.18306	0.238486	0.64604	1	-0.286926	0.130163	-2.20436	0.0297462	0.303833	1	0	1.95766	0.375751	-2.09766	0.0359348	0.179141	-2.09766	0.0359348	0.266706
	stearoyl_ethanolamide	PWY.7242..D.fructuronate.degradation	0.210709	0.089297	2.35964	0.0191081	0.186912	1	0.029897	0.0770585	0.387979	0.698404	0.912066	1	0.165411	0.109355	1.51261	0.132203	0.538149	1	0.222252	2.57153	0.27644	2.33128	0.0197384	0.126022	2.09767	0.0359343	0.266706
	thiamin__Vitamin_B1	PWY.5747..2.methylcitrate.cycle.II	-0.110524	0.0770433	-1.43457	0.160544	0.514216	1	-0.255486	0.148493	-1.72052	0.08982	0.453094	1	-0.0931672	0.222314	-0.41908	0.679625	0.908011	1	0	0.793641	0.672455	-2.09766	0.0359353	0.179141	-2.09766	0.0359353	0.266706
	N_methylhydroxyproline	METH.ACETATE.PWY..methanogenesis.from.acetate	0.408604	0.16205	2.52147	0.0123435	0.149197	1	0.0622051	0.137658	0.45188	0.651815	0.893616	1	0.279506	0.198298	1.40953	0.160495	0.576094	1	0.274683	2.75742	0.251904	2.40653	0.0161051	0.111723	2.09764	0.0359372	0.266712
	X___25701	PWY.6385..peptidoglycan.biosynthesis.III..mycobacteria.	-0.505683	0.184258	-2.74443	0.00652567	0.105555	1	-0.0858245	0.185272	-0.463236	0.643641	0.890478	1	-0.224193	0.235548	-0.951793	0.342522	0.739381	1	0.24663	2.65474	0.265174	-2.44901	0.014325	0.104029	-2.09763	0.0359382	0.266713
	X3_hydroxyphenylacetate	PWY0.845..superpathway.of.pyridoxal.5.phosphate.biosynthesis.and.salvage	-0.0621794	0.0580979	-1.07025	0.285734	0.653855	1	-0.0465611	0.0735951	-0.632665	0.527618	0.838082	1	-0.159953	0.0780519	-2.04932	0.042044	0.348982	1	0	1.34551	0.5103	-2.09759	0.0359412	0.179161	-2.09759	0.0359412	0.266719
	X2_hydroxylaurate	COLANSYN.PWY..colanic.acid.building.blocks.biosynthesis	0.151289	0.0631707	2.39492	0.0174017	0.178496	1	-0.00503669	0.0902155	-0.0558295	0.955528	0.988982	1	0.191301	0.104786	1.82564	0.0696282	0.425245	1	0.238673	2.62699	0.268878	2.53865	0.0111282	0.0892498	2.09758	0.0359419	0.266719
	biliverdin	HISDEG.PWY..L.histidine.degradation.I	-0.0960625	0.0553917	-1.73424	0.0841926	0.385598	1	-0.000549416	0.0863603	-0.00636191	0.99493	0.999166	1	-0.167115	0.0942586	-1.77294	0.0780087	0.444057	1	0	1.75102	0.41665	-2.0976	0.0359406	0.179161	-2.0976	0.0359406	0.266719
	enterolactone	GLUCONEO.PWY..gluconeogenesis.I	0.315112	0.286203	1.10101	0.27201	0.641269	1	0.558285	0.381566	1.46314	0.144818	0.541211	1	1.57037	0.416035	3.77461	0.000219615	0.0324559	1	0.682867	6.3065	0.042713	3.36068	0.000777497	0.0167036	2.09748	0.0359513	0.26674
	pantoate	PANTOSYN.PWY..pantothenate.and.coenzyme.A.biosynthesis.I	-0.208357	0.199808	-1.04279	0.298109	0.665192	1	-0.175394	0.212901	-0.82383	0.410913	0.773994	1	-0.332904	0.192793	-1.72675	0.0859879	0.459655	1	0	0.348307	0.840168	-2.09749	0.0359505	0.179182	-2.09749	0.0359505	0.26674
	ribonate	PWY.5791..1.4.dihydroxy.2.naphthoate.biosynthesis.II..plants.	0.0893256	0.108752	0.821367	0.414006	0.753429	1	0.382427	0.115073	3.32334	0.00116711	0.0661148	1	0.12567	0.140706	0.893138	0.374844	0.761207	1	0.477241	3.82585	0.147648	2.94807	0.00319767	0.0414741	2.09749	0.0359499	0.26674
	ribonate	PWY.5837..1.4.dihydroxy.2.naphthoate.biosynthesis.I	0.0893256	0.108752	0.821367	0.414006	0.753429	1	0.382427	0.115073	3.32334	0.00116711	0.0661148	1	0.12567	0.140706	0.893138	0.374844	0.761207	1	0.477241	3.82585	0.147648	2.94807	0.00319767	0.0414741	2.09749	0.0359499	0.26674
	choline	PWY.7196..superpathway.of.pyrimidine.ribonucleosides.salvage	-0.172201	0.0802347	-2.14622	0.0328803	0.245849	1	-0.0578219	0.0736501	-0.785089	0.433254	0.78709	1	-0.0742063	0.125655	-0.590557	0.555616	0.857721	1	0	1.17178	0.55661	-2.09752	0.0359476	0.179178	-2.09752	0.0359476	0.26674
	lignoceroylcarnitine__C24.	PWY.5862..superpathway.of.demethylmenaquinol.9.biosynthesis	0.126281	0.120254	1.05012	0.298817	0.665799	1	0.141758	0.0798858	1.7745	0.0795185	0.43225	1	0.0789099	0.146612	0.538223	0.593406	0.873286	1	0	0.14175	0.931578	2.09751	0.0359485	0.179178	2.09751	0.0359485	0.26674
	pyridoxamine	PWY.5154..L.arginine.biosynthesis.III..via.N.acetyl.L.citrulline.	-0.113177	0.0518615	-2.1823	0.0300737	0.235241	1	-0.0502416	0.0718927	-0.698843	0.485375	0.816607	1	-0.028818	0.0810072	-0.355746	0.722462	0.923082	1	0	0.977712	0.613328	-2.09754	0.0359458	0.179174	-2.09754	0.0359458	0.26674
	X___25536	PANTOSYN.PWY..pantothenate.and.coenzyme.A.biosynthesis.I	0.0400548	0.173902	0.23033	0.818034	0.9455	1	0.293451	0.162829	1.8022	0.0728586	0.417866	1	0.381913	0.224567	1.70067	0.0907924	0.468855	1	0	1.79402	0.407786	2.09743	0.0359556	0.179195	2.09743	0.0359556	0.266758
	X___23062	PWY0.1415..superpathway.of.heme.biosynthesis.from.uroporphyrinogen.III	-0.261343	0.178782	-1.46179	0.149815	0.499685	1	-0.198757	0.150584	-1.31991	0.189941	0.596443	1	-0.220378	0.286392	-0.769496	0.447423	0.803739	1	0	0.0718882	0.964694	-2.09743	0.0359551	0.179195	-2.09743	0.0359551	0.266758
	beta_hydroxyisovalerate	PWY.7282..4.amino.2.methyl.5.phosphomethylpyrimidine.biosynthesis..yeast.	-0.0514882	0.0549452	-0.937082	0.349773	0.706941	1	-0.0460178	0.0553702	-0.831093	0.406826	0.771391	1	-0.140672	0.0687479	-2.04621	0.0423427	0.350055	1	0	1.35673	0.507446	-2.0974	0.0359586	0.179201	-2.0974	0.0359586	0.266773
	cadaverine	PWY4FS.7..phosphatidylglycerol.biosynthesis.I..plastidic.	0.0743328	0.170549	0.435845	0.663346	0.887669	1	0.540598	0.184522	2.92973	0.00374193	0.117227	1	0.862708	0.181778	4.74594	4.32932e-06	0.00332016	1	0.803815	10.1945	0.00611359	4.59377	4.35306e-06	0.000441258	2.09737	0.0359608	0.266782
	gamma_glutamyl_epsilon_lysine	PWY.5656..mannosylglycerate.biosynthesis.I	0.183173	0.0931229	1.967	0.0584915	0.325147	1	0.145093	0.103487	1.40204	0.166522	0.569173	1	-0.0688355	0.178207	-0.386268	0.703377	0.916505	1	0	1.5854	0.45262	2.09729	0.0359681	0.179239	2.09729	0.0359681	0.266829
	N_acetylproline	PWY.6612..superpathway.of.tetrahydrofolate.biosynthesis	-0.036842	0.0920436	-0.400267	0.689356	0.89834	1	-0.0644287	0.0767043	-0.839963	0.402037	0.768233	1	-0.17984	0.0784626	-2.29204	0.0235489	0.276304	1	0	1.72068	0.423019	-2.09727	0.0359698	0.179239	-2.09727	0.0359698	0.266835
	cadaverine	PWY4FS.8..phosphatidylglycerol.biosynthesis.II..non.plastidic.	0.0743329	0.170549	0.435845	0.663346	0.887669	1	0.540587	0.184526	2.9296	0.00374337	0.117227	1	0.862819	0.181795	4.7461	4.32637e-06	0.00332016	1	0.803848	10.1962	0.00610849	4.59367	4.35515e-06	0.00044131	2.09724	0.0359724	0.266845
	pyruvate	RUMP.PWY..formaldehyde.oxidation.I	-0.124437	0.0467459	-2.66199	0.00835774	0.12123	1	-0.00799318	0.0454113	-0.176017	0.860519	0.96376	1	-0.120244	0.051836	-2.31971	0.0219278	0.269024	1	0.502563	4.02061	0.133948	-2.91163	0.00359547	0.0445674	-2.09722	0.035974	0.266845
	X___11381	POLYAMINSYN3.PWY..superpathway.of.polyamine.biosynthesis.II	0.0543775	0.0656044	0.82887	0.408361	0.749394	1	0.0874404	0.0654545	1.3359	0.183972	0.589665	1	0.115842	0.0762662	1.51891	0.13194	0.537663	1	0	0.38038	0.826802	2.09723	0.0359736	0.179242	2.09723	0.0359736	0.266845
	N_acetylcitrulline	NAGLIPASYN.PWY..lipid.IVA.biosynthesis	0.0478685	0.0431074	1.11045	0.268181	0.637409	1	0.0413333	0.0514658	0.803121	0.422813	0.781098	1	0.163941	0.0669725	2.44788	0.0154786	0.23212	1	0.212144	2.53853	0.281038	2.30905	0.0209411	0.130581	2.09718	0.0359772	0.266854
	AMP	PWYG.321..mycolate.biosynthesis	-0.0368938	0.0928766	-0.397235	0.691566	0.899256	1	-0.185739	0.0884068	-2.10095	0.0367836	0.31878	1	-0.119944	0.110637	-1.08412	0.279857	0.693382	1	0	1.34897	0.509419	-2.09717	0.0359781	0.179256	-2.09717	0.0359781	0.266854
	adenosine	POLYAMINSYN3.PWY..superpathway.of.polyamine.biosynthesis.II	0.234067	0.089459	2.61647	0.0096992	0.13131	1	0.0438528	0.0821885	0.533564	0.594576	0.869791	1	0.110656	0.121787	0.908603	0.365744	0.755592	1	0.191547	2.47386	0.290274	2.34143	0.01921	0.123902	2.09718	0.0359779	0.266854
	N_palmitoyl_sphingosine_d18_1_16_0	PWY.6859..all.trans.farnesol.biosynthesis	0.0193717	0.0546099	0.354728	0.723179	0.910906	1	0.185656	0.0603967	3.07394	0.00239009	0.0946612	1	0.249195	0.0678176	3.67449	0.00032412	0.0392476	1	0.750685	8.02199	0.0181153	3.88006	0.000104432	0.00432532	2.09713	0.0359821	0.266876
	X___17978	DENOVOPURINE2.PWY..superpathway.of.purine.nucleotides.de.novo.biosynthesis.II	-0.203079	0.0699001	-2.90527	0.00401652	0.081122	1	-0.027344	0.0882009	-0.310019	0.756833	0.932433	1	-0.0853057	0.110646	-0.770977	0.441772	0.800282	1	0.231421	2.60221	0.272231	-2.55517	0.0106136	0.0866373	-2.0971	0.0359852	0.266888
	X7_ketodeoxycholate	PWY.6317..galactose.degradation.I..Leloir.pathway.	0.663216	0.283708	2.33768	0.0202373	0.192343	1	1.15465	0.381907	3.02339	0.00278954	0.101991	1	0.0455082	0.365386	0.124548	0.901025	0.976675	1	0.551045	4.45479	0.107809	3.18847	0.00143029	0.0248215	2.09709	0.0359856	0.266888
	X16_or_17_methylstearate_a19_0_or_i19_0	PWY.7199..pyrimidine.deoxyribonucleosides.salvage	0.437162	0.191006	2.28873	0.0229755	0.205037	1	0.105547	0.181261	0.582291	0.560954	0.854639	1	0.173031	0.241753	0.715732	0.475116	0.818527	1	0	1.69209	0.42911	2.09703	0.0359906	0.179311	2.09703	0.0359906	0.266918
	glycerophosphoglycerol	TRPSYN.PWY..L.tryptophan.biosynthesis	-0.184562	0.128178	-1.43989	0.151217	0.501481	1	-0.138088	0.10438	-1.32294	0.187192	0.593315	1	-0.122329	0.146762	-0.833521	0.405694	0.779917	1	0	0.120901	0.941341	-2.09698	0.0359955	0.179329	-2.09698	0.0359955	0.266947
	X___20185	PWY.5345..superpathway.of.L.methionine.biosynthesis..by.sulfhydrylation.	-0.0397644	0.042546	-0.93462	0.351164	0.708038	1	-0.0573904	0.0602947	-0.951831	0.342459	0.729773	1	-0.126109	0.0638555	-1.97491	0.0502594	0.373949	1	0	1.28255	0.526622	-2.09696	0.0359973	0.179332	-2.09696	0.0359973	0.266954
	mannonate.	PWY.6305..putrescine.biosynthesis.IV	-0.0258921	0.105927	-0.244433	0.807107	0.941653	1	-0.35987	0.0991353	-3.63009	0.000351071	0.0345393	1	-0.327482	0.134417	-2.43632	0.0158453	0.234464	1	0.664105	5.95424	0.0509393	-3.63576	0.000277162	0.00844594	-2.09692	0.0360003	0.26696
	X4_methyl_2_oxopentanoate	ANAEROFRUCAT.PWY..homolactic.fermentation	0.0603977	0.142233	0.424639	0.671486	0.891184	1	0.182377	0.152474	1.19612	0.232903	0.641069	1	0.360196	0.166947	2.15754	0.0323346	0.314283	1	0	1.869	0.392781	2.09691	0.0360018	0.179345	2.09691	0.0360018	0.26696
	X3_amino_2_piperidone	P161.PWY..acetylene.degradation	-0.163655	0.0639039	-2.56096	0.0111467	0.141091	1	-0.0169326	0.0641394	-0.263997	0.792087	0.943072	1	-0.0937263	0.0700469	-1.33805	0.182989	0.602379	1	0.238829	2.62753	0.268806	-2.40646	0.0161079	0.111733	-2.09692	0.0360003	0.26696
	X___25709	PWY.6124..inosine.5.phosphate.biosynthesis.II	-0.474007	0.213655	-2.21856	0.0274649	0.224719	1	-0.0850044	0.185025	-0.459421	0.646373	0.891587	1	-0.249372	0.231704	-1.07625	0.283304	0.696813	1	0	1.89439	0.387828	-2.09691	0.0360019	0.179345	-2.09691	0.0360019	0.26696
	X___20197	GLUCOSE1PMETAB.PWY..glucose.and.glucose.1.phosphate.degradation	-0.0365818	0.0388975	-0.940465	0.348055	0.705626	1	-0.137581	0.0541124	-2.54251	0.0117336	0.197422	1	-0.043688	0.0714185	-0.611718	0.541561	0.851155	1	0.173257	2.41913	0.298327	-2.30302	0.0212778	0.131815	-2.09688	0.0360044	0.266972
	caprate_10_0	PEPTIDOGLYCANSYN.PWY..peptidoglycan.biosynthesis.I..meso.diaminopimelate.containing.	0.780651	0.377454	2.0682	0.0397064	0.269803	1	0.26571	0.26734	0.993902	0.321333	0.714859	1	1.73826	0.502416	3.4598	0.000679891	0.0566783	1	0.709176	6.877	0.0321128	3.21847	0.00128877	0.0232034	2.09686	0.0360058	0.266972
	cholate	PWY.7400..L.arginine.biosynthesis.IV..archaebacteria.	-0.24352	0.45226	-0.538452	0.59077	0.855366	1	-0.600946	0.457146	-1.31456	0.18999	0.596484	1	-0.895612	0.489604	-1.82926	0.0690728	0.424084	1	0	0.967412	0.616495	-2.09685	0.0360071	0.179362	-2.09685	0.0360071	0.266972
	X___25520	GALACTARDEG.PWY..D.galactarate.degradation.I	-0.0918054	0.0909391	-1.00953	0.315021	0.679098	1	-0.125486	0.0852982	-1.47115	0.143418	0.539478	1	-0.138217	0.119813	-1.15361	0.251749	0.670184	1	0	0.11752	0.942933	-2.09683	0.0360084	0.179362	-2.09683	0.0360084	0.266972
	X___25520	GLUCARGALACTSUPER.PWY..superpathway.of.D.glucarate.and.D.galactarate.degradation	-0.0918054	0.0909391	-1.00953	0.315021	0.679098	1	-0.125486	0.0852982	-1.47115	0.143418	0.539478	1	-0.138217	0.119813	-1.15361	0.251749	0.670184	1	0	0.11752	0.942933	-2.09683	0.0360084	0.179362	-2.09683	0.0360084	0.266972
	valylleucine	PWY.5667..CDP.diacylglycerol.biosynthesis.I	0.00641801	0.22561	0.0284473	0.977329	0.993888	1	0.450319	0.180062	2.50091	0.0131003	0.207392	1	0.389533	0.265895	1.46499	0.144728	0.555281	1	0.201071	2.50335	0.286025	2.42862	0.0151565	0.107707	2.09676	0.0360151	0.267016
	nicotinate	HSERMETANA.PWY..L.methionine.biosynthesis.III	0.0696409	0.138868	0.50149	0.616492	0.867414	1	0.175877	0.0958835	1.83428	0.0679269	0.407046	1	0.173236	0.157563	1.09947	0.273083	0.687864	1	0	0.428582	0.807113	2.09674	0.0360164	0.179399	2.09674	0.0360164	0.267018
	N_methylpipecolate	PWY.6168..flavin.biosynthesis.III..fungi.	0.36918	0.218731	1.68783	0.0927597	0.403089	1	0.134438	0.223297	0.60206	0.54774	0.84839	1	0.434362	0.305259	1.42293	0.156546	0.571384	1	0	0.83989	0.657083	2.09668	0.0360215	0.179412	2.09668	0.0360215	0.267049
	X9_10_DiHOME	PWY.241..C4.photosynthetic.carbon.assimilation.cycle..NADP.ME.type	0.028402	0.0839971	0.33813	0.735568	0.915768	1	0.143383	0.0824393	1.73925	0.0833701	0.440247	1	0.185788	0.110329	1.68395	0.0940158	0.474648	1	0	1.57905	0.454061	2.09666	0.0360238	0.17942	2.09666	0.0360238	0.267052
	Methylbutyric_acid	PWY.7286..7..3.amino.3.carboxypropyl..wyosine.biosynthesis	0.143687	0.0736701	1.95042	0.0546732	0.315188	1	0.447586	0.175346	2.55259	0.0287361	0.288534	1	0.0716431	0.152747	0.469031	0.643112	0.893839	1	0.343903	3.04833	0.217803	2.73706	0.00619911	0.0624021	2.09666	0.0360233	0.267052
	X2_hydroxypalmitate	PWY.7211..superpathway.of.pyrimidine.deoxyribonucleotides.de.novo.biosynthesis	0.143092	0.14338	0.997991	0.319314	0.68246	1	0.213037	0.154257	1.38105	0.168672	0.571999	1	0.230013	0.177853	1.29327	0.197671	0.618076	1	0	0.179931	0.913963	2.09664	0.0360253	0.179421	2.09664	0.0360253	0.267055
	X2_hydroxysebacate	PWY.5989..stearate.biosynthesis.II..bacteria.and.plants.	-0.0974464	0.0553932	-1.75918	0.0798544	0.37613	1	-0.0188678	0.065838	-0.286579	0.774701	0.937433	1	-0.126813	0.0798474	-1.5882	0.114068	0.509999	1	0	1.30347	0.521142	-2.0966	0.036029	0.179434	-2.0966	0.036029	0.267076
	X___15666	SO4ASSIM.PWY..sulfate.reduction.I..assimilatory.	0.0316099	0.0287425	1.09976	0.272821	0.642039	1	0.0396929	0.0335538	1.18296	0.238384	0.645922	1	0.0617274	0.042241	1.46132	0.146186	0.557465	1	0	0.348717	0.839996	2.09657	0.0360317	0.179443	2.09657	0.0360317	0.267089
	X8_hydroxyoctanoate	PWY.7286..7..3.amino.3.carboxypropyl..wyosine.biosynthesis	-0.0675949	0.0541066	-1.24929	0.215248	0.582616	1	-0.113896	0.160818	-0.708229	0.493538	0.821276	1	-0.166787	0.0933131	-1.78739	0.0860048	0.459682	1	0	0.861897	0.649892	-2.09647	0.0360403	0.179463	-2.09647	0.0360403	0.267135
	X3_amino_2_piperidone	PWY.6113..superpathway.of.mycolate.biosynthesis	-0.0957231	0.0852545	-1.12279	0.26295	0.632276	1	-0.147793	0.120231	-1.22924	0.220972	0.629077	1	-0.238997	0.158355	-1.50925	0.134738	0.541958	1	0	0.654308	0.720973	-2.09648	0.0360397	0.179463	-2.09648	0.0360397	0.267135
	dihomolinolenate_20_3n3_or_3n6	P162.PWY..L.glutamate.degradation.V..via.hydroxyglutarate.	0.26273	0.217076	1.21032	0.229767	0.599132	1	0.435206	0.218388	1.99281	0.0506884	0.363523	1	0.0992945	0.200208	0.495956	0.622511	0.885196	1	0	1.28696	0.52546	2.09647	0.0360408	0.179463	2.09647	0.0360408	0.267135
	glucuronate	PWY.7211..superpathway.of.pyrimidine.deoxyribonucleotides.de.novo.biosynthesis	-0.2431	0.0866954	-2.80407	0.00546995	0.0955539	1	-0.0138199	0.0984571	-0.140364	0.888501	0.971541	1	-0.238635	0.123011	-1.93996	0.0540399	0.384405	1	0.432982	3.52723	0.171424	-2.84933	0.00438108	0.0503855	-2.09645	0.0360422	0.267139
	tartarate	PWY.5505..L.glutamate.and.L.glutamine.biosynthesis	-0.0767736	0.0573908	-1.33773	0.182365	0.543042	1	-0.0845525	0.0993751	-0.850843	0.395799	0.764413	1	-0.290927	0.106738	-2.72562	0.00710681	0.166825	1	0.38518	3.25299	0.196618	-2.5864	0.00969846	0.0820243	-2.09643	0.0360443	0.267148
	X___25837	PWY.6163..chorismate.biosynthesis.from.3.dehydroquinate	-0.412711	0.208354	-1.98082	0.0487679	0.298668	1	-0.0668356	0.163754	-0.408146	0.683553	0.906424	1	-0.379647	0.228301	-1.66292	0.0981284	0.482099	1	0.0821518	2.17901	0.336383	-2.16253	0.0305776	0.163134	-2.09641	0.0360459	0.267152
	propionylglutamine	PWY.6628..superpathway.of.L.phenylalanine.biosynthesis	-0.106276	0.0605636	-1.75478	0.081808	0.380349	1	-0.0123819	0.0777679	-0.159216	0.873742	0.967432	1	-0.1352	0.0830709	-1.62752	0.108252	0.5005	1	0	1.35857	0.506979	-2.09639	0.0360478	0.179477	-2.09639	0.0360478	0.267159
	cis_urocanate	PWY0.1061..superpathway.of.L.alanine.biosynthesis	-0.12358	0.065625	-1.88312	0.0609239	0.331448	1	-0.0553354	0.0596822	-0.927168	0.354865	0.738032	1	-0.069473	0.0890085	-0.780521	0.436157	0.797358	1	0	0.620328	0.733327	-2.09635	0.0360511	0.179485	-2.09635	0.0360511	0.267177
	pelargonate_9_0	PWY66.400..glycolysis.VI..metazoan.	0.0747442	0.0676238	1.1053	0.270157	0.639373	1	0.111728	0.0513933	2.17398	0.0307455	0.297235	1	0.0153465	0.0556067	0.275983	0.782888	0.943131	1	0	1.6294	0.442772	2.09634	0.0360525	0.179485	2.09634	0.0360525	0.26718
	X___25983	THISYNARA.PWY..superpathway.of.thiamin.diphosphate.biosynthesis.III..eukaryotes.	-0.200952	0.137004	-1.46676	0.143767	0.490615	1	-0.39849	0.231901	-1.71836	0.0871	0.447556	1	-0.0925182	0.274254	-0.337345	0.736264	0.928027	1	0	0.82345	0.662506	-2.09631	0.0360548	0.179488	-2.09631	0.0360548	0.26719
	gamma_glutamylphenylalanine	HISTSYN.PWY..L.histidine.biosynthesis	-0.0438026	0.151579	-0.288976	0.772853	0.929856	1	-0.378012	0.151137	-2.50112	0.0130893	0.207316	1	-0.269149	0.206384	-1.30412	0.193916	0.613969	1	0.19984	2.4995	0.286576	-2.35379	0.0185829	0.121418	-2.09628	0.0360572	0.2672
	X___24811	PWY.6349..CDP.archaeol.biosynthesis	0.0639165	0.0961587	0.664698	0.508397	0.811994	1	0.612695	0.192953	3.17535	0.00883402	0.173982	1	0.376042	0.113243	3.32066	0.00276047	0.110405	1	0.765135	8.51554	0.0141538	3.61053	0.000305573	0.00899433	2.09623	0.0360615	0.267205
	azelate_C9_DC	PWY.6163..chorismate.biosynthesis.from.3.dehydroquinate	0.100183	0.260051	0.385242	0.700403	0.902871	1	0.248163	0.193506	1.28245	0.200997	0.608434	1	0.623832	0.295502	2.11109	0.0361928	0.32896	1	0	1.85559	0.395425	2.09624	0.0360607	0.179511	2.09624	0.0360607	0.267205
	N_acetyl_isoputreanine	PWY.6507..4.deoxy.L.threo.hex.4.enopyranuronate.degradation	0.174571	0.135653	1.28689	0.199387	0.56405	1	0.161038	0.118301	1.36126	0.174812	0.579656	1	0.157933	0.16714	0.944916	0.346012	0.742143	1	0	0.00788536	0.996065	2.09621	0.0360636	0.179516	2.09621	0.0360636	0.267205
	eicosenoate_20_1n9_or_1n11	PWY.6588..pyruvate.fermentation.to.acetone	0.177525	0.0878327	2.02117	0.0445194	0.285792	1	0.0621825	0.0801976	0.775366	0.439103	0.790307	1	0.0877846	0.105088	0.835342	0.404836	0.779406	1	0	0.989956	0.609584	2.09623	0.0360622	0.179514	2.09623	0.0360622	0.267205
	trizma_acetate	PANTO.PWY..phosphopantothenate.biosynthesis.I	0.301825	0.205826	1.46641	0.143862	0.490743	1	0.229082	0.167272	1.36952	0.172208	0.576892	1	0.231915	0.346334	0.669627	0.503983	0.833086	1	0	0.0802041	0.960691	2.09622	0.0360626	0.179514	2.09622	0.0360626	0.267205
	X___24697	PWY66.409..superpathway.of.purine.nucleotide.salvage	-0.202608	0.0904911	-2.23898	0.0260977	0.218663	1	-0.317073	0.10015	-3.16598	0.00177095	0.0815421	1	0.0346248	0.144459	0.239686	0.810875	0.951568	1	0.500394	4.00316	0.135122	-3.33028	0.000867591	0.0179362	-2.09622	0.0360624	0.267205
	X___24474	GALACTARDEG.PWY..D.galactarate.degradation.I	0.044765	0.0616775	0.725791	0.469566	0.789556	1	0.118647	0.0781717	1.51777	0.13125	0.521917	1	0.237489	0.112733	2.10664	0.037963	0.335444	1	0.147293	2.34547	0.309519	2.21875	0.0265035	0.149992	2.09614	0.0360694	0.267206
	X___24474	GLUCARGALACTSUPER.PWY..superpathway.of.D.glucarate.and.D.galactarate.degradation	0.044765	0.0616775	0.725791	0.469566	0.789556	1	0.118647	0.0781717	1.51777	0.13125	0.521917	1	0.237489	0.112733	2.10664	0.037963	0.335444	1	0.147293	2.34547	0.309519	2.21875	0.0265035	0.149992	2.09614	0.0360694	0.267206
	valerylhistidine.	PWY0.1297..superpathway.of.purine.deoxyribonucleosides.degradation	-0.130061	0.0515287	-2.52405	0.0122586	0.148631	1	-0.00804468	0.0487262	-0.1651	0.869018	0.966193	1	-0.0798773	0.0444554	-1.7968	0.0741431	0.435466	1	0.33838	3.02288	0.220592	-2.56976	0.0101768	0.0844887	-2.09615	0.0360687	0.267206
	X___13838	PWY.5838..superpathway.of.menaquinol.8.biosynthesis.I	-0.105125	0.104557	-1.00543	0.317966	0.681368	1	-0.214	0.155598	-1.37534	0.171505	0.57602	1	-0.184852	0.133697	-1.38262	0.171304	0.588921	1	0	0.420081	0.810551	-2.09619	0.0360652	0.179517	-2.09619	0.0360652	0.267206
	gamma_glutamylserine	PWY.7003..glycerol.degradation.to.butanol	-0.0773123	0.066565	-1.16146	0.246794	0.616436	1	-0.104888	0.0643885	-1.62899	0.105125	0.480255	1	-0.0697473	0.096583	-0.722148	0.471382	0.816639	1	0	0.130134	0.937005	-2.09617	0.0360669	0.179523	-2.09617	0.0360669	0.267206
	X___23655	SULFATE.CYS.PWY..superpathway.of.sulfate.assimilation.and.cysteine.biosynthesis	-0.14203	0.104985	-1.35287	0.177698	0.537279	1	-0.22645	0.143827	-1.57446	0.117137	0.500737	1	-0.10603	0.159881	-0.663181	0.508313	0.835141	1	0	0.355128	0.837308	-2.09615	0.0360689	0.179529	-2.09615	0.0360689	0.267206
	X___25505	PWY.5863..superpathway.of.phylloquinol.biosynthesis	-0.148468	0.213899	-0.694103	0.489734	0.801729	1	-0.279763	0.177781	-1.57364	0.118119	0.502144	1	-0.268916	0.206968	-1.29931	0.198161	0.618453	1	0	0.252601	0.88135	-2.09612	0.0360713	0.179538	-2.09612	0.0360713	0.267206
	X___23475	PWY.6507..4.deoxy.L.threo.hex.4.enopyranuronate.degradation	-0.0211745	0.045878	-0.461539	0.644835	0.879826	1	-0.113186	0.0442848	-2.55586	0.0112607	0.193969	1	-0.0419355	0.0561167	-0.747291	0.455897	0.808464	1	0.113308	2.25558	0.323749	-2.24684	0.02465	0.143737	-2.09613	0.0360704	0.267206
	margarate_17_0	SULFATE.CYS.PWY..superpathway.of.sulfate.assimilation.and.cysteine.biosynthesis	0.224501	0.0763299	2.94119	0.00367378	0.0771611	1	0.206816	0.0755876	2.73611	0.00684002	0.155608	1	-0.024753	0.101926	-0.242851	0.808479	0.950765	1	0.5432	4.37828	0.112013	3.43767	0.000586737	0.0138735	2.09606	0.0360767	0.267239
	X___25690	PWY.7219..adenosine.ribonucleotides.de.novo.biosynthesis	-0.52522	0.174347	-3.01251	0.00287201	0.0672444	1	-0.0982742	0.170218	-0.577345	0.564281	0.856003	1	-0.239209	0.248413	-0.962946	0.336911	0.735941	1	0.360949	3.12964	0.209126	-2.68443	0.00726543	0.0688237	-2.09603	0.0360795	0.267245
	X___25533	RUMP.PWY..formaldehyde.oxidation.I	-0.0949971	0.0693709	-1.36941	0.172307	0.530436	1	-0.186749	0.0913835	-2.04358	0.0427568	0.339315	1	-0.0193629	0.0902411	-0.214569	0.830442	0.957071	1	0	1.70414	0.426531	-2.09604	0.0360786	0.179562	-2.09604	0.0360786	0.267245
	nicotinamide_riboside	PWY.6897..thiamin.salvage.II	0.167132	0.208353	0.80216	0.423264	0.760178	1	0.130198	0.151614	0.858742	0.391393	0.7617	1	0.516034	0.205921	2.50599	0.013129	0.216753	1	0.181564	2.44368	0.294687	2.28412	0.0223648	0.135759	2.09597	0.036085	0.267272
	eicosanoylsphingosine_d20_1.	P124.PWY..Bifidobacterium.shunt	0.21201	0.0807425	2.62575	0.00925007	0.127985	1	0.0126047	0.102749	0.122675	0.902503	0.9754	1	0.282913	0.13919	2.03256	0.0437398	0.354583	1	0.385018	3.25213	0.196702	2.79084	0.00525712	0.0564132	2.09598	0.0360843	0.267272
	galacturonate	PWY.7328..superpathway.of.UDP.glucose.derived.O.antigen.building.blocks.biosynthesis	-0.116683	0.0977999	-1.19308	0.234205	0.603683	1	-0.072986	0.0976454	-0.74746	0.455682	0.800175	1	-0.217439	0.119736	-1.81598	0.0712216	0.429063	1	0	0.886951	0.641802	-2.09594	0.0360872	0.179591	-2.09594	0.0360872	0.267278
	X___16946	PWY.2723..trehalose.degradation.V	0.0510744	0.0478542	1.06729	0.287083	0.655049	1	0.0890095	0.0620011	1.43561	0.152699	0.551408	1	0.077937	0.0645849	1.20674	0.229303	0.649659	1	0	0.263371	0.876617	2.09593	0.0360881	0.179591	2.09593	0.0360881	0.267278
	X4_methyl_2_oxopentanoate	PWY66.422..D.galactose.degradation.V..Leloir.pathway.	0.262852	0.155382	1.69165	0.0920267	0.401512	1	0.178627	0.123649	1.44463	0.149946	0.547947	1	0.0695681	0.163337	0.425918	0.670694	0.904659	1	0	0.737145	0.691721	2.09593	0.0360887	0.179591	2.09593	0.0360887	0.267278
	X___25043	PWY4FS.7..phosphatidylglycerol.biosynthesis.I..plastidic.	-0.0114806	0.0605565	-0.189584	0.849797	0.956014	1	-0.133764	0.0713626	-1.87442	0.0621677	0.393297	1	-0.107704	0.062497	-1.72334	0.086614	0.460948	1	0.0209972	2.0429	0.360073	-2.11575	0.0343658	0.174434	-2.09589	0.0360922	0.267298
	linoleoyl_ethanolamide	PWY.5198..factor.420.biosynthesis	-0.245111	0.11747	-2.08659	0.0399944	0.270874	1	-0.525871	0.742949	-0.707815	0.49698	0.822904	1	-0.813598	0.228919	-3.55409	0.00168961	0.0880239	1	0.594187	4.92838	0.0850776	-3.54373	0.000394515	0.0106619	-2.09579	0.036101	0.267311
	succinate	BRANCHED.CHAIN.AA.SYN.PWY..superpathway.of.branched.amino.acid.biosynthesis	-0.295296	0.185659	-1.59053	0.113048	0.44067	1	-0.164205	0.234664	-0.699747	0.484805	0.816311	1	-0.900619	0.292284	-3.08131	0.00239637	0.103577	1	0.526643	4.22515	0.120926	-2.87902	0.00398912	0.0475574	-2.09576	0.0361031	0.267311
	X___24425	METSYN.PWY..L.homoserine.and.L.methionine.biosynthesis	-0.122403	0.0968406	-1.26397	0.207484	0.573527	1	-0.0808467	0.0955454	-0.84616	0.398371	0.76611	1	-0.378865	0.132664	-2.85582	0.00481526	0.140295	1	0.437973	3.55855	0.168761	-2.62883	0.00856793	0.0760256	-2.09583	0.0360976	0.267311
	lysine	PWY.5188..tetrapyrrole.biosynthesis.I..from.glutamate.	0.0445245	0.0481901	0.923935	0.35646	0.712239	1	0.0726518	0.0725816	1.00097	0.317922	0.712495	1	0.192428	0.0725535	2.65222	0.00874009	0.183627	1	0.316539	2.92628	0.231508	2.44204	0.0146045	0.105252	2.09585	0.0360957	0.267311
	ectoine	FASYN.INITIAL.PWY..superpathway.of.fatty.acid.biosynthesis.initiation..E..coli.	-0.0138756	0.0530804	-0.261407	0.794014	0.937483	1	-0.179253	0.0588477	-3.04605	0.00259799	0.0988729	1	-0.157503	0.0623892	-2.52453	0.0125012	0.212129	1	0.61832	5.23999	0.0728032	-3.23728	0.00120675	0.022227	-2.09579	0.0361008	0.267311
	X___25043	PWY4FS.8..phosphatidylglycerol.biosynthesis.II..non.plastidic.	-0.0114811	0.0605566	-0.189592	0.849791	0.956013	1	-0.133743	0.0713642	-1.87408	0.0622148	0.393404	1	-0.107693	0.0625035	-1.72299	0.0866776	0.461072	1	0.0206543	2.04218	0.360202	-2.11534	0.0344013	0.174541	-2.0958	0.0360998	0.267311
	carnosine	PWY.5913..TCA.cycle.VI..obligate.autotrophs.	0.0229839	0.0920369	0.249724	0.80302	0.940373	1	0.179942	0.0972707	1.84991	0.065643	0.401507	1	0.184344	0.111541	1.65269	0.100229	0.48607	1	0	1.82364	0.401793	2.09578	0.0361017	0.179632	2.09578	0.0361017	0.267311
	ceramide_d18_1_17_0__d17_1_18_0.	PWY.1269..CMP.3.deoxy.D.manno.octulosonate.biosynthesis.I	0.0553188	0.054757	1.01026	0.313414	0.677783	1	0.090607	0.0570807	1.58735	0.113851	0.495085	1	0.0814721	0.0790522	1.03061	0.304213	0.713026	1	0	0.209969	0.900338	2.09583	0.0360975	0.179621	2.09583	0.0360975	0.267311
	X___24829	PWY.5656..mannosylglycerate.biosynthesis.I	-0.180737	0.105838	-1.70768	0.0980268	0.413066	1	-0.144186	0.101689	-1.41791	0.161858	0.56346	1	-0.0314746	0.1675	-0.187908	0.852842	0.964037	1	0	0.569496	0.752204	-2.09581	0.0360987	0.179624	-2.09581	0.0360987	0.267311
	X1_7_dimethylurate	PWY.5994..palmitate.biosynthesis.I..animals.and.fungi.	-0.645701	0.380295	-1.69789	0.0927339	0.403077	1	-0.375284	0.211305	-1.77603	0.0805569	0.434367	1	-0.00350026	0.341493	-0.0102499	0.99186	0.998501	1	0	1.64502	0.439327	-2.09576	0.0361035	0.179632	-2.09576	0.0361035	0.267311
	X___24253	PWY.7456..mannan.degradation	0.141226	0.115053	1.22748	0.220881	0.589286	1	0.165913	0.118191	1.40376	0.161852	0.563448	1	0.179373	0.183652	0.976702	0.330138	0.731312	1	0	0.0392566	0.980563	2.0957	0.0361089	0.179649	2.0957	0.0361089	0.267344
	quinate	GLUDEG.I.PWY..GABA.shunt	-0.204814	0.102884	-1.99073	0.0478864	0.296069	1	-0.104012	0.128207	-0.811283	0.418246	0.778288	1	-0.0881772	0.147326	-0.598519	0.55044	0.85545	1	0	0.587524	0.745454	-2.09568	0.0361107	0.179655	-2.09568	0.0361107	0.26735
	X___21448	PWY.6386..UDP.N.acetylmuramoyl.pentapeptide.biosynthesis.II..lysine.containing.	-0.108823	0.201069	-0.541223	0.588862	0.854327	1	-0.202304	0.15816	-1.27911	0.20217	0.609869	1	-0.522391	0.256199	-2.039	0.0429627	0.352015	1	0	1.69482	0.428524	-2.09565	0.0361131	0.179658	-2.09565	0.0361131	0.267354
	hexadecasphinganine_d16_0.	PWY.7357..thiamin.formation.from.pyrithiamine.and.oxythiamine..yeast.	0.388746	0.210353	1.84807	0.065838	0.343646	1	0.0789869	0.16696	0.473088	0.636607	0.887584	1	0.435393	0.263496	1.65237	0.100263	0.486159	1	0	1.97775	0.371995	2.09565	0.0361132	0.179658	2.09565	0.0361132	0.267354
	X___25855	PWY.5121..superpathway.of.geranylgeranyl.diphosphate.biosynthesis.II..via.MEP.	0.184899	0.0804839	2.29734	0.0225312	0.203032	1	0.0306067	0.0813892	0.376054	0.707327	0.915014	1	0.141724	0.155651	0.910522	0.363908	0.754376	1	0	1.85685	0.395175	2.09556	0.0361212	0.179678	2.09556	0.0361212	0.267406
	oleate_vaccenate_18_1	PWY.5189..tetrapyrrole.biosynthesis.II..from.glycine.	0.12841	0.0614677	2.08906	0.0379674	0.264172	1	0.032632	0.0657008	0.496676	0.620165	0.880917	1	0.0950107	0.0988229	0.961424	0.33841	0.736913	1	0	1.14408	0.564372	2.0955	0.0361267	0.17969	2.0955	0.0361267	0.26744
	X___25709	PWY.6123..inosine.5.phosphate.biosynthesis.I	-0.482441	0.217494	-2.21818	0.0274914	0.224785	1	-0.0995097	0.189081	-0.52628	0.59921	0.871936	1	-0.236073	0.239755	-0.984641	0.326168	0.72878	1	0	1.77579	0.411522	-2.09547	0.0361289	0.179698	-2.09547	0.0361289	0.26745
	pantetheine	PWY.7208..superpathway.of.pyrimidine.nucleobases.salvage	-0.586041	0.0989233	-5.9242	1.09749e-08	1.99271e-05	0.00308407	-0.123891	0.0867351	-1.42838	0.154569	0.553772	1	-0.233918	0.127139	-1.83987	0.0674916	0.420295	1	0.84306	12.7437	0.00170897	-5.27047	1.36078e-07	2.89796e-05	-2.09542	0.0361336	0.267475
	X___24435	PEPTIDOGLYCANSYN.PWY..peptidoglycan.biosynthesis.I..meso.diaminopimelate.containing.	0.232559	0.237943	0.97737	0.329382	0.690945	1	0.370063	0.198796	1.86153	0.063968	0.397561	1	0.180348	0.327887	0.550032	0.583003	0.869293	1	0	0.332314	0.846913	2.09541	0.0361342	0.179715	2.09541	0.0361342	0.267475
	prolylglycine	PWY.5030..L.histidine.degradation.III	0.0516862	0.0465383	1.11062	0.267951	0.637191	1	0.135286	0.0706159	1.91581	0.0566803	0.380297	1	0.0555339	0.076535	0.725601	0.469081	0.815414	1	0	1.0397	0.594609	2.09537	0.0361381	0.179727	2.09537	0.0361381	0.267496
	X5_acetylamino_6_amino_3_methyluracil	PWY.6703..preQ0.biosynthesis	0.807411	0.166077	4.86167	2.12006e-06	0.000745633	0.595761	0.129062	0.188255	0.685567	0.493692	0.821335	1	0.441582	0.260666	1.69406	0.092044	0.471192	1	0.728208	7.35857	0.0252411	4.42912	9.46196e-06	0.000793143	2.09535	0.0361396	0.2675
	erucate_22_1n9	PWY.7209..superpathway.of.pyrimidine.ribonucleosides.degradation	-0.179539	0.107205	-1.67472	0.0955603	0.408482	1	-0.119847	0.109876	-1.09075	0.277193	0.680618	1	-0.103919	0.129656	-0.801498	0.424164	0.791137	1	0	0.246491	0.884047	-2.09531	0.0361435	0.179745	-2.09531	0.0361435	0.267515
	lanosterol	PWY66.400..glycolysis.VI..metazoan.	0.23144	0.1047	2.2105	0.0280302	0.226985	1	0.064588	0.0975714	0.661956	0.508674	0.828521	1	0.0837757	0.105025	0.797676	0.426146	0.792187	1	0	1.57045	0.456017	2.09532	0.0361429	0.179745	2.09532	0.0361429	0.267515
	carnosine	PWY.6386..UDP.N.acetylmuramoyl.pentapeptide.biosynthesis.II..lysine.containing.	-0.60144	0.290511	-2.07028	0.0395094	0.269272	1	-0.155223	0.243262	-0.638089	0.524062	0.836442	1	-0.351041	0.337044	-1.04153	0.299076	0.70906	1	0	1.38777	0.499632	-2.09529	0.0361453	0.179751	-2.09529	0.0361453	0.267522
	N_delta_acetylornithine	PWY.6263..superpathway.of.menaquinol.8.biosynthesis.II	-0.192402	0.145231	-1.3248	0.189875	0.552789	1	-0.0694887	0.0981469	-0.708006	0.481986	0.814859	1	-0.373574	0.135557	-2.75584	0.00825009	0.178888	1	0.39644	3.31367	0.190742	-2.55682	0.0105632	0.086399	-2.09523	0.0361503	0.267537
	X7_ketodeoxycholate	ASPASN.PWY..superpathway.of.L.aspartate.and.L.asparagine.biosynthesis	0.299726	0.283952	1.05555	0.292248	0.659746	1	1.85103	0.378535	4.88999	1.91872e-06	0.00139523	0.538557	0.875451	0.399078	2.19368	0.0295838	0.302966	1	0.813934	10.7489	0.00463358	4.36916	1.24724e-05	0.000959918	2.09523	0.0361502	0.267537
	X2_hydroxy_4_methylthiobutanoic_acid	PWY.5136..fatty.acid..beta..oxidation.II..peroxisome.	0.0801465	0.0777032	1.03144	0.303507	0.669844	1	0.254306	0.118053	2.15418	0.0323988	0.303019	1	0.076731	0.128691	0.596243	0.551894	0.856098	1	0	1.66982	0.433913	2.09524	0.0361496	0.179769	2.09524	0.0361496	0.267537
	X7_ketodeoxycholate	PWY.5910..superpathway.of.geranylgeranyldiphosphate.biosynthesis.I..via.mevalonate.	0.243018	0.173584	1.4	0.166341	0.52205	1	0.175394	0.240905	0.728063	0.468576	0.807483	1	0.352526	0.238733	1.47665	0.144999	0.555734	1	0	0.280793	0.869014	2.09518	0.0361547	0.179788	2.09518	0.0361547	0.267563
	X___23600	BRANCHED.CHAIN.AA.SYN.PWY..superpathway.of.branched.amino.acid.biosynthesis	0.286363	0.209648	1.36592	0.173258	0.531642	1	0.203149	0.18067	1.12442	0.262027	0.667569	1	0.368378	0.300317	1.22663	0.221619	0.642338	1	0	0.245007	0.884703	2.09516	0.0361569	0.179792	2.09516	0.0361569	0.267572
	stigmastadienone	ARGSYN.PWY..L.arginine.biosynthesis.I..via.L.ornithine.	0.140819	0.17855	0.788678	0.431088	0.765165	1	0.240153	0.14008	1.7144	0.0878257	0.449368	1	0.190437	0.188286	1.01142	0.313218	0.719255	1	0	0.194551	0.907306	2.09514	0.0361585	0.179793	2.09514	0.0361585	0.267576
	X___17349	PWY.1269..CMP.3.deoxy.D.manno.octulosonate.biosynthesis.I	-0.139319	0.0769427	-1.81069	0.0714711	0.357186	1	-0.0919288	0.0945457	-0.972321	0.331944	0.722599	1	-0.0743971	0.110856	-0.671117	0.503073	0.832618	1	0	0.28488	0.86724	-2.09512	0.0361602	0.179793	-2.09512	0.0361602	0.267583
	isovalerate__C5	P125.PWY..superpathway.of..R.R..butanediol.biosynthesis	-0.0656443	0.0588107	-1.1162	0.266264	0.635488	1	-0.0640789	0.0705311	-0.908519	0.365081	0.744988	1	-0.128682	0.0764572	-1.68306	0.0955154	0.477485	1	0	0.514508	0.773172	-2.09511	0.0361616	0.179793	-2.09511	0.0361616	0.267585
	isoleucine	THISYN.PWY..superpathway.of.thiamin.diphosphate.biosynthesis.I	0.0457681	0.0315487	1.45071	0.148182	0.497162	1	0.0309371	0.039667	0.779921	0.43626	0.788742	1	0.0628535	0.044888	1.40023	0.163226	0.579295	1	0	0.284245	0.867515	2.09505	0.0361664	0.179795	2.09505	0.0361664	0.267586
	X3_carboxyadipate	P164.PWY..purine.nucleobases.degradation.I..anaerobic.	-0.216156	0.13279	-1.6278	0.104902	0.426422	1	-0.124608	0.124327	-1.00225	0.317313	0.711959	1	-0.169055	0.170045	-0.994178	0.321525	0.725669	1	0	0.253355	0.881018	-2.09506	0.0361657	0.179795	-2.09506	0.0361657	0.267586
	glycodeoxycholate	PWY.5121..superpathway.of.geranylgeranyl.diphosphate.biosynthesis.II..via.MEP.	-0.118938	0.101016	-1.17742	0.240289	0.60944	1	-0.148622	0.0928214	-1.60117	0.111124	0.490666	1	-0.109463	0.153388	-0.713633	0.476488	0.819132	1	0	0.0700052	0.965603	-2.09507	0.0361649	0.179794	-2.09507	0.0361649	0.267586
	X1_palmitoyl_galactosylglycerol_16_0.	PWY.6612..superpathway.of.tetrahydrofolate.biosynthesis	0.140781	0.0779232	1.80666	0.0722068	0.358707	1	0.125109	0.0822984	1.52019	0.130208	0.520331	1	0.0197232	0.085984	0.229382	0.818941	0.953838	1	0	1.23821	0.538426	2.09509	0.0361628	0.179793	2.09509	0.0361628	0.267586
	oleate_vaccenate_18_1	PWY.5840..superpathway.of.menaquinol.7.biosynthesis	0.359614	0.1351	2.66182	0.00963281	0.130871	1	0.128205	0.113921	1.12539	0.26299	0.668346	1	0.0352603	0.189943	0.185637	0.853346	0.964133	1	0.210652	2.53374	0.281712	2.4192	0.0155547	0.109375	2.09508	0.0361643	0.267586
	ursodeoxycholate	PWY.5913..TCA.cycle.VI..obligate.autotrophs.	0.278998	0.11542	2.41723	0.0164047	0.173034	1	0.016871	0.142699	0.118228	0.905993	0.976358	1	0.441398	0.160286	2.75381	0.0065277	0.160807	1	0.516636	4.13767	0.126333	3.05005	0.00228804	0.0336153	2.09503	0.0361687	0.267595
	X___25953	SALVADEHYPOX.PWY..adenosine.nucleotides.degradation.II	-0.132735	0.111684	-1.18849	0.235832	0.605198	1	-0.182485	0.08762	-2.08268	0.0384256	0.325055	1	0.011364	0.14078	0.0807215	0.935757	0.985233	1	0	1.3677	0.504671	-2.09497	0.0361741	0.179824	-2.09497	0.0361741	0.267628
	X12_13_DiHOME	PWY.5989..stearate.biosynthesis.II..bacteria.and.plants.	-0.210206	0.0856568	-2.45405	0.0148558	0.164155	1	-0.056328	0.0808403	-0.696781	0.486666	0.8173	1	-0.0526092	0.104972	-0.501175	0.616885	0.882838	1	0.0512873	2.10812	0.34852	-2.1566	0.0310371	0.164444	-2.09494	0.0361764	0.267638
	X___25831	PWY0.781..aspartate.superpathway	-0.0287361	0.0753899	-0.381166	0.703423	0.903826	1	-0.107232	0.0688558	-1.55735	0.120825	0.506623	1	-0.165021	0.092306	-1.78776	0.0756068	0.438694	1	0	1.37808	0.502058	-2.09491	0.0361794	0.179834	-2.09491	0.0361794	0.267654
	X___23662	PWY.5659..GDP.mannose.biosynthesis	0.444691	0.395668	1.1239	0.262193	0.631732	1	0.229493	0.27324	0.839896	0.401862	0.768106	1	1.0935	0.363548	3.00785	0.00302119	0.115281	1	0.452818	3.65509	0.160808	2.71305	0.00666661	0.0653064	2.09485	0.0361841	0.267681
	X___21283	HISTSYN.PWY..L.histidine.biosynthesis	-0.364329	0.235712	-1.54565	0.123523	0.458546	1	-0.199581	0.156205	-1.27769	0.202671	0.610389	1	-0.975721	0.226381	-4.31008	2.7255e-05	0.0104083	1	0.752005	8.06469	0.0177327	-3.8123	0.000137682	0.00521391	-2.0948	0.0361888	0.267695
	ornithine	PWY.5173..superpathway.of.acetyl.CoA.biosynthesis	0.0162892	0.0572867	0.284345	0.776606	0.93113	1	0.208867	0.0659007	3.16942	0.00184285	0.0835372	1	0.207692	0.0676216	3.07139	0.00270177	0.10955	1	0.701132	6.69192	0.0352263	3.58714	0.000334321	0.00954717	2.0948	0.0361886	0.267695
	X___25702	PWY.7184..pyrimidine.deoxyribonucleotides.de.novo.biosynthesis.I	-0.192204	0.0919395	-2.09055	0.0376339	0.262996	1	-0.0430732	0.11049	-0.389838	0.697025	0.911542	1	-0.133917	0.137937	-0.970857	0.332975	0.733057	1	0	1.07674	0.583698	-2.0948	0.0361883	0.179856	-2.0948	0.0361883	0.267695
	valylleucine	PWY0.1319..CDP.diacylglycerol.biosynthesis.II	0.0064016	0.22561	0.0283747	0.977387	0.993911	1	0.450286	0.180061	2.50074	0.0131062	0.207403	1	0.384797	0.265837	1.4475	0.149558	0.561821	1	0.197376	2.49183	0.287678	2.42032	0.015507	0.109192	2.09478	0.0361903	0.267699
	oxalate__ethanedioate	ARGORNPROST.PWY..arginine..ornithine.and.proline.interconversion	-0.0668463	0.0568348	-1.17615	0.24094	0.610303	1	-0.0909236	0.0616124	-1.47574	0.141772	0.537196	1	-0.0833992	0.0873074	-0.955237	0.341178	0.738538	1	0	0.0857175	0.958047	-2.09473	0.0361952	0.17987	-2.09473	0.0361952	0.267707
	isovaleric_acid	PWY.1861..formaldehyde.assimilation.II..RuMP.Cycle.	0.0764042	0.0786288	0.971707	0.332204	0.693193	1	0.264809	0.0752127	3.52081	0.0005286	0.0435901	1	0.0642455	0.0935017	0.687105	0.492981	0.827658	1	0.505303	4.04288	0.132465	3.12562	0.00177429	0.0284809	2.09473	0.036195	0.267707
	X4_hydroxycinnamate	PWY.6895..superpathway.of.thiamin.diphosphate.biosynthesis.II	0.133246	0.0978071	1.36234	0.174412	0.533203	1	0.176507	0.112216	1.57293	0.11724	0.500888	1	0.0789958	0.12638	0.625066	0.532877	0.847354	1	0	0.332888	0.84667	2.09473	0.0361948	0.17987	2.09473	0.0361948	0.267707
	X___23782	PWY0.42..2.methylcitrate.cycle.I	-0.133976	0.130337	-1.02792	0.312785	0.677194	1	-0.19524	0.091976	-2.12272	0.0376513	0.32226	1	0.114689	0.249014	0.460572	0.651712	0.897095	1	0	1.38681	0.499872	-2.09473	0.0361951	0.17987	-2.09473	0.0361951	0.267707
	X1_oleoylglycerol_18_1	ANAEROFRUCAT.PWY..homolactic.fermentation	-0.507867	0.315155	-1.61148	0.108412	0.432524	1	-0.153563	0.353207	-0.434769	0.664145	0.89869	1	-0.586364	0.374993	-1.56367	0.119712	0.518823	1	0	0.843395	0.655932	-2.09465	0.0362022	0.179883	-2.09465	0.0362022	0.267734
	X5_acetylamino_6_formylamino_3_methyluracil	PWY0.781..aspartate.superpathway	-0.191688	0.112828	-1.69894	0.0906478	0.39877	1	-0.181921	0.121897	-1.49242	0.137023	0.5307	1	-0.0283778	0.163208	-0.173876	0.862171	0.966733	1	0	0.756409	0.68509	-2.09464	0.0362026	0.179883	-2.09464	0.0362026	0.267734
	X___25417	PWY.6147..6.hydroxymethyl.dihydropterin.diphosphate.biosynthesis.I	0.215503	0.103817	2.07579	0.0390007	0.267486	1	0.115187	0.101903	1.13036	0.259533	0.665676	1	0.0124609	0.162379	0.0767396	0.93892	0.985951	1	0	1.20491	0.547466	2.09466	0.0362009	0.17988	2.09466	0.0362009	0.267734
	indolepropionate	HISDEG.PWY..L.histidine.degradation.I	-0.319638	0.0758704	-4.21294	3.59949e-05	0.00492694	1	-0.205571	0.0885754	-2.32085	0.0212021	0.254419	1	0.00811281	0.113472	0.0714963	0.943086	0.986993	1	0.653931	5.7792	0.0555986	-4.16667	3.09076e-05	0.00184033	-2.09464	0.0362026	0.267734
	ribulose_xylulose	PWY.6435..4.hydroxybenzoate.biosynthesis.V	-0.0869391	0.136284	-0.637927	0.526491	0.822472	1	-0.0916514	0.0887429	-1.03277	0.309	0.705463	1	-0.320004	0.141589	-2.2601	0.0335905	0.319343	1	0.0313183	2.06466	0.356176	-2.12531	0.0335604	0.172152	-2.09461	0.036206	0.267751
	N_methyl_GABA	COMPLETE.ARO.PWY..superpathway.of.aromatic.amino.acid.biosynthesis	0.17399	0.19855	0.876302	0.381753	0.73091	1	0.165132	0.114221	1.44572	0.149641	0.547594	1	0.281927	0.211861	1.33072	0.185024	0.60468	1	0	0.241614	0.886205	2.09456	0.0362097	0.179903	2.09456	0.0362097	0.267758
	S_3_hydroxybutyrylcarnitine	PANTO.PWY..phosphopantothenate.biosynthesis.I	-0.114064	0.256432	-0.444813	0.656861	0.884845	1	-0.468716	0.224572	-2.08716	0.0380049	0.32356	1	-0.248884	0.2537	-0.981018	0.327946	0.729914	1	0	1.12926	0.568571	-2.09457	0.0362093	0.179903	-2.09457	0.0362093	0.267758
	inosine	HEMESYN2.PWY..heme.biosynthesis.II..anaerobic.	0.16405	0.0885511	1.8526	0.0653164	0.342387	1	0.145625	0.0962691	1.51268	0.131939	0.522929	1	0.0212047	0.0948843	0.22348	0.823453	0.955222	1	0	1.38307	0.500807	2.09457	0.0362093	0.179903	2.09457	0.0362093	0.267758
	X___25545	PWY66.389..phytol.degradation	0.0377006	0.0471907	0.798899	0.426872	0.762419	1	0.0553331	0.0368183	1.50287	0.135875	0.528941	1	0.0871723	0.0635656	1.37137	0.175633	0.594342	1	0	0.390497	0.82263	2.09452	0.0362135	0.179914	2.09452	0.0362135	0.267779
	pristanate	PWY.5367..petroselinate.biosynthesis	0.0937664	0.0707052	1.32616	0.186346	0.54818	1	0.0495727	0.0800575	0.619213	0.536721	0.842628	1	0.191415	0.103337	1.85233	0.0671503	0.419633	1	0	1.18641	0.552552	2.09448	0.0362173	0.179927	2.09448	0.0362173	0.267796
	X___25477	TCA..TCA.cycle.I..prokaryotic.	-0.292607	0.0839638	-3.48491	0.000587616	0.0270478	1	-0.0433712	0.0700232	-0.619382	0.536323	0.842522	1	-0.18505	0.10371	-1.78431	0.0761676	0.440154	1	0.623408	5.31079	0.070271	-3.22509	0.00125931	0.0228346	-2.09447	0.0362177	0.267796
	X2_oleoylglycerol_18_1	PWY.7288..fatty.acid..beta..oxidation..peroxisome..yeast.	0.434196	0.295993	1.46692	0.148921	0.498291	1	0.172235	0.190345	0.904854	0.367762	0.746718	1	0.267402	0.19024	1.40561	0.164913	0.581518	1	0	0.559671	0.755908	2.09444	0.0362211	0.179936	2.09444	0.0362211	0.267807
	undecanoate_11_0	PWY.6349..CDP.archaeol.biosynthesis	0.16638	0.0860329	1.93391	0.0571106	0.321682	1	0.378714	0.31085	1.21832	0.248588	0.655979	1	0.0513981	0.163638	0.314096	0.756054	0.934858	1	0	0.936281	0.626165	2.09444	0.0362205	0.179936	2.09444	0.0362205	0.267807
	N_formylmethionine	PWY.7539..6.hydroxymethyl.dihydropterin.diphosphate.biosynthesis.III..Chlamydia.	-0.250707	0.0591489	-4.23857	3.23368e-05	0.00457324	1	-0.0472204	0.076863	-0.614344	0.539611	0.844152	1	-0.10239	0.0953701	-1.0736	0.284504	0.697676	1	0.589245	4.86908	0.0876382	-3.82445	0.000131065	0.00504291	-2.09438	0.036226	0.267836
	N6_N6_N6_trimethyllysine	GLUCONEO.PWY..gluconeogenesis.I	-0.324306	0.208176	-1.55785	0.120604	0.453822	1	-0.206958	0.241367	-0.857438	0.392111	0.762189	1	-1.03516	0.269549	-3.84034	0.000171869	0.0283628	1	0.670695	6.0734	0.047993	-3.44048	0.00058068	0.0137834	-2.09436	0.0362276	0.267837
	dihomolinoleate_20_2n6	PWY66.409..superpathway.of.purine.nucleotide.salvage	0.152091	0.0945067	1.60932	0.108896	0.433342	1	0.0906246	0.0958262	0.945719	0.345359	0.732099	1	0.113019	0.107013	1.05612	0.292475	0.703909	1	0	0.21338	0.898804	2.09435	0.036229	0.179966	2.09435	0.036229	0.267837
	behenoyl_ethanolamide_22_0.	PWY.4984..urea.cycle	-0.109991	0.0562269	-1.95621	0.0516357	0.306673	1	-0.0704676	0.0597231	-1.17991	0.239336	0.646815	1	-0.0209049	0.0752477	-0.277815	0.781498	0.942641	1	0	0.909779	0.634518	-2.09435	0.0362284	0.179966	-2.09435	0.0362284	0.267837
	eicosenoate_20_1n9_or_1n11	GLYCOLYSIS.E.D..superpathway.of.glycolysis.and.Entner.Doudoroff	0.129581	0.0961217	1.34809	0.178944	0.538697	1	0.0655968	0.124428	0.527188	0.598597	0.87167	1	0.287004	0.151172	1.89853	0.0593209	0.399725	1	0	1.31378	0.518462	2.09425	0.0362373	0.179988	2.09425	0.0362373	0.267884
	behenoyl_ethanolamide_22_0.	PWY.7286..7..3.amino.3.carboxypropyl..wyosine.biosynthesis	-0.247712	0.0733683	-3.37628	0.00114202	0.0394265	1	0.0299213	0.22397	0.133595	0.896136	0.973522	1	-0.0672583	0.117657	-0.571647	0.572665	0.864903	1	0.244771	2.6482	0.266042	-3.01591	0.0025621	0.0361056	-2.09426	0.0362367	0.267884
	p_toluic_acid	GLCMANNANAUT.PWY..superpathway.of.N.acetylglucosamine..N.acetylmannosamine.and.N.acetylneuraminate.degradation	0.0433612	0.0556868	0.778663	0.436955	0.768931	1	0.0405807	0.0439808	0.92269	0.357161	0.739453	1	0.0941167	0.0489488	1.92276	0.0561436	0.390748	1	0	0.768945	0.68081	2.09421	0.0362411	0.18	2.09421	0.0362411	0.267905
	X2_deoxyuridine	METHGLYUT.PWY..superpathway.of.methylglyoxal.degradation	-0.150303	0.125217	-1.20034	0.232333	0.601677	1	-0.0858873	0.0792796	-1.08335	0.280072	0.683081	1	-0.164361	0.111493	-1.47419	0.142965	0.553284	1	0	0.402004	0.817911	-2.0942	0.036242	0.180002	-2.0942	0.036242	0.267905
	X___25532	PWY4LZ.257..superpathway.of.fermentation..Chlamydomonas.reinhardtii.	-0.020008	0.0597317	-0.334964	0.737991	0.916657	1	-0.189932	0.070243	-2.70393	0.00752482	0.162375	1	-0.216402	0.0762124	-2.83946	0.005178	0.145383	1	0.628392	5.38202	0.0678124	-3.17867	0.0014795	0.025351	-2.09417	0.0362449	0.26792
	valylglutamine	PWY.5022..4.aminobutanoate.degradation.V	-0.153183	0.0822179	-1.86314	0.0639468	0.338909	1	-0.0240833	0.079792	-0.301826	0.763103	0.934245	1	-0.245485	0.0969958	-2.53089	0.0124368	0.211823	1	0.385938	3.257	0.196223	-2.59052	0.00958323	0.0814128	-2.09407	0.0362534	0.267961
	X6_oxolithocholate	PWY.5367..petroselinate.biosynthesis	0.130697	0.0563189	2.32066	0.0213446	0.197732	1	0.040987	0.0730448	0.561122	0.575557	0.861451	1	0.025653	0.0987412	0.259801	0.795592	0.946724	1	0	1.38267	0.500907	2.09408	0.0362532	0.180038	2.09408	0.0362532	0.267961
	X___23738	PWY.6606..guanosine.nucleotides.degradation.II	-0.124556	0.0975322	-1.27708	0.202825	0.56841	1	-0.129639	0.0675066	-1.92039	0.0560783	0.378663	1	-0.0183094	0.0967016	-0.189339	0.850049	0.963188	1	0	0.969514	0.615847	-2.09408	0.036253	0.180038	-2.09408	0.036253	0.267961
	N_acetylisoleucine	TRPSYN.PWY..L.tryptophan.biosynthesis	-0.236341	0.135703	-1.74161	0.0828746	0.382743	1	-0.0655299	0.143987	-0.455109	0.649467	0.892717	1	-0.306168	0.200006	-1.5308	0.127635	0.531417	1	0	1.19859	0.5492	-2.09406	0.0362548	0.180043	-2.09406	0.0362548	0.267965
	gamma_glutamylmethionine	PWY.5097..L.lysine.biosynthesis.VI	-0.0683989	0.198568	-0.34446	0.730806	0.913867	1	-0.453196	0.232071	-1.95284	0.0520735	0.367416	1	-0.583212	0.261321	-2.23179	0.0269057	0.291479	1	0.321889	2.94937	0.228851	-2.44207	0.0146032	0.105249	-2.09396	0.0362638	0.268015
	X___23748	PWY.3841..folate.transformations.II	0.524183	0.219694	2.38597	0.0178206	0.180587	1	0.0791047	0.221718	0.35678	0.721589	0.920071	1	0.736224	0.352693	2.08744	0.0383056	0.336701	1	0.3923	3.2911	0.192907	2.6242	0.00868532	0.0766691	2.09395	0.0362646	0.268015
	deoxycholate	THISYNARA.PWY..superpathway.of.thiamin.diphosphate.biosynthesis.III..eukaryotes.	0.319089	0.249595	1.27843	0.202349	0.567841	1	0.154465	0.177421	0.870615	0.384888	0.757577	1	0.554139	0.303674	1.82478	0.0697488	0.425542	1	0	1.33753	0.51234	2.09395	0.036264	0.180083	2.09395	0.036264	0.268015
	X___11522	PYRIDNUCSAL.PWY..NAD.salvage.pathway.I	0.0606312	0.0530005	1.14397	0.253861	0.623293	1	0.162598	0.0896171	1.81436	0.0710288	0.414151	1	0.337254	0.122569	2.75154	0.00661626	0.161802	1	0.567007	4.61901	0.0993102	2.74819	0.0059926	0.0611095	2.09392	0.036267	0.268021
	X2_aminoadipate	REDCITCYC..TCA.cycle.VIII..helicobacter.	-0.103564	0.0668262	-1.54974	0.125985	0.462341	1	-0.131556	0.0920071	-1.42985	0.157027	0.55738	1	-0.0542781	0.130221	-0.416814	0.679513	0.907976	1	0	0.235406	0.88896	-2.09392	0.0362672	0.180092	-2.09392	0.0362672	0.268021
	pterin	PWY.7237..myo...chiro..and.scillo.inositol.degradation	-0.0678764	0.0905782	-0.749368	0.454385	0.779872	1	-0.0565048	0.0711505	-0.79416	0.428003	0.784118	1	-0.21556	0.0947131	-2.27592	0.0241288	0.279007	1	0	1.98781	0.370129	-2.09386	0.0362722	0.180097	-2.09386	0.0362722	0.268022
	X___25007	METHANOGENESIS.PWY..methanogenesis.from.H2.and.CO2	-0.129917	0.043722	-2.97144	0.00384271	0.0791793	1	0.238257	0.233081	1.02221	0.32533	0.718025	1	-0.102524	0.0875385	-1.17119	0.251755	0.670184	1	0.17817	2.43359	0.296177	-2.96858	0.00299183	0.0397804	-2.09388	0.0362707	0.268022
	X___12199	NONOXIPENT.PWY..pentose.phosphate.pathway..non.oxidative.branch.	-0.116065	0.149503	-0.776338	0.438323	0.769896	1	-0.228015	0.125446	-1.81765	0.0704484	0.412929	1	-0.132766	0.140767	-0.943162	0.346906	0.742766	1	0	0.41169	0.813959	-2.0939	0.0362693	0.180095	-2.0939	0.0362693	0.268022
	X___23753	COMPLETE.ARO.PWY..superpathway.of.aromatic.amino.acid.biosynthesis	0.283371	0.250898	1.12943	0.259859	0.629309	1	0.273287	0.181683	1.5042	0.133927	0.526021	1	0.274701	0.298452	0.92042	0.358628	0.750641	1	0	0.0010979	0.999451	2.09387	0.0362716	0.180097	2.09387	0.0362716	0.268022
	glycerophosphoserine.	PWY.4702..phytate.degradation.I	-0.124448	0.0707928	-1.75791	0.0851379	0.387519	1	-0.115449	0.0924176	-1.24921	0.215142	0.62346	1	-0.0389316	0.125672	-0.309788	0.758559	0.935652	1	0	0.362402	0.834268	-2.09388	0.0362703	0.180095	-2.09388	0.0362703	0.268022
	glycerophosphoinositol.	PWY.5791..1.4.dihydroxy.2.naphthoate.biosynthesis.II..plants.	-0.0891334	0.117622	-0.757796	0.450916	0.77757	1	-0.0972105	0.098132	-0.99061	0.32379	0.716863	1	-0.348412	0.116117	-3.00053	0.00373193	0.125811	1	0.408905	3.38355	0.184192	-2.67866	0.00739177	0.069553	-2.09381	0.0362765	0.26804
	glycerophosphoinositol.	PWY.5837..1.4.dihydroxy.2.naphthoate.biosynthesis.I	-0.0891334	0.117622	-0.757796	0.450916	0.77757	1	-0.0972105	0.098132	-0.99061	0.32379	0.716863	1	-0.348412	0.116117	-3.00053	0.00373193	0.125811	1	0.408905	3.38355	0.184192	-2.67866	0.00739177	0.069553	-2.09381	0.0362765	0.26804
	X2_hydroxylignocerate.	P461.PWY..hexitol.fermentation.to.lactate..formate..ethanol.and.acetate	-0.013323	0.111384	-0.119613	0.904891	0.973333	1	-0.240456	0.103873	-2.31489	0.0215409	0.256185	1	-0.230895	0.132423	-1.74362	0.0830025	0.453777	1	0.236705	2.62022	0.26979	-2.40686	0.0160902	0.111665	-2.09373	0.0362842	0.26809
	X2_3_dimethylsuccinate	PWY.6507..4.deoxy.L.threo.hex.4.enopyranuronate.degradation	-0.119912	0.0930326	-1.28893	0.19868	0.56333	1	-0.278105	0.110002	-2.52819	0.0121605	0.200474	1	-0.0125331	0.137751	-0.0909841	0.92761	0.98344	1	0.185878	2.45664	0.292785	-2.36743	0.0179121	0.118971	-2.09371	0.0362861	0.268097
	gamma_glutamylthreonine	PWY.5030..L.histidine.degradation.III	-0.0667242	0.0425466	-1.56826	0.118264	0.449852	1	-0.0964648	0.0607862	-1.58695	0.113953	0.49527	1	-0.0211567	0.0673785	-0.313998	0.753908	0.93407	1	0	0.692961	0.707172	-2.09368	0.0362884	0.180153	-2.09368	0.0362884	0.268107
	X7_methylguanine	PWY.6969..TCA.cycle.V..2.oxoglutarate.ferredoxin.oxidoreductase.	-0.38611	0.124069	-3.11207	0.00214458	0.0568469	1	-0.0679858	0.0994813	-0.683403	0.49534	0.822303	1	-0.561403	0.202324	-2.77477	0.00637948	0.159593	1	0.710153	6.9002	0.0317425	-3.30925	0.000935454	0.0188629	-2.0936	0.0362956	0.268132
	X3_hydroxybutyrate_BHBA	PWY.6124..inosine.5.phosphate.biosynthesis.II	-0.204434	0.17993	-1.13618	0.257027	0.626525	1	-0.212409	0.160115	-1.3266	0.185979	0.591963	1	-0.259267	0.221214	-1.17202	0.242792	0.662063	1	0	0.0412336	0.979594	-2.0936	0.0362953	0.18017	-2.0936	0.0362953	0.268132
	hexadecasphingosine_d16_1.	PWY.5138..unsaturated..even.numbered.fatty.acid..beta..oxidation	0.0925965	0.134053	0.690744	0.491777	0.802948	1	0.180192	0.105122	1.71413	0.0887993	0.451307	1	0.167117	0.149698	1.11636	0.267378	0.683197	1	0	0.278455	0.87003	2.0936	0.0362952	0.18017	2.0936	0.0362952	0.268132
	linolenate_18_3n3_or_3n6	NONMEVIPP.PWY..methylerythritol.phosphate.pathway.I	-0.219065	0.159944	-1.36964	0.172178	0.53028	1	-0.239596	0.122645	-1.95357	0.0522932	0.368016	1	0.110987	0.265214	0.418481	0.67614	0.906635	1	0	1.48432	0.476085	-2.0936	0.0362957	0.18017	-2.0936	0.0362957	0.268132
	X___25485	PWY.7229..superpathway.of.adenosine.nucleotides.de.novo.biosynthesis.I	-0.452628	0.17645	-2.56519	0.0109287	0.139773	1	-0.0641601	0.158769	-0.404109	0.686515	0.907433	1	-0.515777	0.250052	-2.06268	0.0406288	0.344538	1	0.457684	3.68789	0.158192	-2.70375	0.00685611	0.0664118	-2.09357	0.0362987	0.268148
	propionic_acid	PRPP.PWY..superpathway.of.histidine..purine..and.pyrimidine.biosynthesis	-0.11749	0.105659	-1.11198	0.267294	0.636472	1	-0.198599	0.114713	-1.73127	0.0848646	0.443325	1	-0.105025	0.147271	-0.713141	0.476736	0.819231	1	0	0.359529	0.835467	-2.09352	0.0363024	0.180192	-2.09352	0.0363024	0.268161
	N_methylphenylalanine	PWY.5845..superpathway.of.menaquinol.9.biosynthesis	-0.252996	0.259981	-0.973133	0.335267	0.695578	1	-0.315644	0.142336	-2.21759	0.0292193	0.29054	1	0.0553442	0.265062	0.208797	0.835666	0.958725	1	0	1.52549	0.466385	-2.09351	0.0363033	0.180192	-2.09351	0.0363033	0.268161
	tryptophan	PWY.6891..thiazole.biosynthesis.II..Bacillus.	0.0390456	0.0277822	1.40542	0.161212	0.515089	1	0.062411	0.0270064	2.31098	0.0217908	0.257352	1	-0.00262332	0.0340043	-0.0771465	0.938609	0.985887	1	0.109375	2.24562	0.325365	2.25303	0.0242573	0.142382	2.09352	0.0363031	0.268161
	diacetylspermidine.	PWY0.162..superpathway.of.pyrimidine.ribonucleotides.de.novo.biosynthesis	-0.423395	0.153631	-2.75592	0.00630971	0.103696	1	-0.0701706	0.173426	-0.404614	0.686145	0.907358	1	-0.831417	0.241949	-3.43633	0.000737473	0.0591267	1	0.703545	6.74639	0.0342799	-3.58061	0.000342789	0.00970113	-2.09342	0.0363112	0.268212
	X___15608	PWY.6595..superpathway.of.guanosine.nucleotides.degradation..plants.	-0.0478778	0.0533603	-0.897256	0.37062	0.722888	1	-0.0322197	0.0468934	-0.687083	0.493019	0.821037	1	-0.136776	0.0605687	-2.25819	0.0257558	0.286603	1	0	1.99422	0.368945	-2.09341	0.0363124	0.180221	-2.09341	0.0363124	0.268213
	gamma_tocopherol_beta_tocopherol	PWY.6317..galactose.degradation.I..Leloir.pathway.	-0.234739	0.134942	-1.73955	0.0832355	0.383552	1	-0.240223	0.141823	-1.69382	0.0916837	0.456493	1	0.0177667	0.182253	0.0974835	0.922455	0.982043	1	0	1.52234	0.467121	-2.09338	0.0363153	0.180232	-2.09338	0.0363153	0.268228
	X2_methylcitrate_homocitrate	PWY.6703..preQ0.biosynthesis	-0.3557	0.120842	-2.94352	0.00356753	0.0759311	1	-0.145063	0.102191	-1.41953	0.157128	0.557483	1	-0.0162615	0.17016	-0.0955662	0.923975	0.982533	1	0.357041	3.11062	0.211124	-2.75279	0.00590892	0.0605913	-2.09336	0.0363166	0.268231
	X___24435	PENTOSE.P.PWY..pentose.phosphate.pathway	0.0614974	0.0823833	0.746479	0.456124	0.781006	1	0.376061	0.124365	3.02386	0.00278537	0.101985	1	0.331183	0.149753	2.21152	0.0283025	0.297912	1	0.640203	5.55868	0.0620794	3.00551	0.00265134	0.0369094	2.09335	0.0363179	0.268233
	pelargonate_9_0	PWY.6124..inosine.5.phosphate.biosynthesis.II	0.0956665	0.0986333	0.96992	0.333075	0.693856	1	0.128276	0.0654001	1.9614	0.0510602	0.364601	1	0.0421356	0.0832731	0.505993	0.613502	0.881614	1	0	0.661832	0.718265	2.09333	0.0363196	0.180241	2.09333	0.0363196	0.268238
	X1_methyladenosine	PWY.7616..methanol.oxidation.to.carbon.dioxide	-0.169435	0.166801	-1.01579	0.313439	0.67781	1	-0.296952	0.183841	-1.61527	0.116386	0.4995	1	-0.345052	0.326123	-1.05804	0.309302	0.717031	1	0	0.378455	0.827598	-2.0933	0.0363222	0.18025	-2.0933	0.0363222	0.26825
	pantothenate__Vitamin_B5	PWY.7234..inosine.5.phosphate.biosynthesis.III	-0.0130853	0.0655377	-0.199661	0.841917	0.95338	1	-0.137725	0.0681002	-2.02239	0.0443411	0.34449	1	-0.15568	0.0796222	-1.95523	0.0521572	0.379495	1	0.211508	2.53649	0.281325	-2.32731	0.0199487	0.126879	-2.09324	0.0363279	0.268279
	picolinate	PWY.5347..superpathway.of.L.methionine.biosynthesis..transsulfuration.	-0.0512587	0.0929918	-0.551217	0.582004	0.850999	1	-0.121054	0.0925719	-1.30767	0.192331	0.599132	1	-0.182721	0.100672	-1.81502	0.0712429	0.429088	1	0	0.926635	0.629193	-2.09321	0.0363308	0.180277	-2.09321	0.0363308	0.268279
	X2_deoxyguanosine	HOMOSER.METSYN.PWY..L.methionine.biosynthesis.I	0.113068	0.163312	0.692345	0.489398	0.801503	1	0.181539	0.117959	1.53901	0.12522	0.513145	1	0.214064	0.162396	1.31816	0.189182	0.609192	1	0	0.203815	0.903113	2.09323	0.0363285	0.180275	2.09323	0.0363285	0.268279
	theanine	HEME.BIOSYNTHESIS.II..heme.biosynthesis.I..aerobic.	0.108711	0.083179	1.30695	0.193981	0.557298	1	0.0898252	0.0851338	1.05511	0.293062	0.693644	1	0.10517	0.0834487	1.2603	0.210616	0.631426	1	0	0.0282512	0.985974	2.0932	0.0363317	0.180278	2.0932	0.0363317	0.268279
	solanidine	PWY.821..superpathway.of.sulfur.amino.acid.biosynthesis..Saccharomyces.cerevisiae.	-0.161313	0.194172	-0.830775	0.407515	0.748822	1	-0.418685	0.198993	-2.10402	0.0372173	0.320589	1	-0.147262	0.241196	-0.610548	0.543038	0.851835	1	0	1.10835	0.574547	-2.09321	0.0363306	0.180277	-2.09321	0.0363306	0.268279
	eicosanoylsphingosine_d20_1.	KETOGLUCONMET.PWY..ketogluconate.metabolism	-0.150738	0.0945313	-1.59458	0.11606	0.445856	1	-0.14098	0.114722	-1.22888	0.222121	0.630333	1	-0.111284	0.18417	-0.604248	0.548467	0.854419	1	0	0.0364384	0.981946	-2.09321	0.0363306	0.180277	-2.09321	0.0363306	0.268279
	indoleacetate	ARGININE.SYN4.PWY..L.ornithine.de.novo..biosynthesis	-0.124979	0.0655521	-1.90656	0.0579043	0.323653	1	-0.135546	0.0927797	-1.46095	0.14545	0.541817	1	0.00304628	0.0983385	0.0309775	0.975324	0.994543	1	0	1.3889	0.499348	-2.09318	0.036333	0.180279	-2.09318	0.036333	0.268281
	N_methylproline	PWY.6167..flavin.biosynthesis.II..archaea.	-0.389617	0.181981	-2.14098	0.035482	0.255401	1	-0.167299	0.487066	-0.343483	0.738347	0.926316	1	-0.147806	0.317974	-0.464837	0.646418	0.895282	1	0	0.536542	0.764701	-2.09316	0.0363353	0.18028	-2.09316	0.0363353	0.268291
	X7_ketodeoxycholate	PWY.6590..superpathway.of.Clostridium.acetobutylicum.acidogenic.fermentation	-0.0967309	0.15268	-0.633554	0.526993	0.822693	1	-0.618784	0.239689	-2.58161	0.0105382	0.188535	1	-0.349054	0.198258	-1.7606	0.0801697	0.448346	1	0.438115	3.55944	0.168685	-2.57029	0.0101613	0.08443	-2.09312	0.0363385	0.2683
	linolenate_18_3n3_or_3n6	P105.PWY..TCA.cycle.IV..2.oxoglutarate.decarboxylase.	0.111448	0.28149	0.39592	0.694217	0.900273	1	0.318208	0.159382	1.99651	0.0490786	0.359144	1	0.359566	0.433711	0.829046	0.413417	0.784534	1	0	0.448969	0.798928	2.09312	0.0363382	0.180288	2.09312	0.0363382	0.2683
	indole_3_carboxylate	P4.PWY..superpathway.of.L.lysine..L.threonine.and.L.methionine.biosynthesis.I	0.0833218	0.0450471	1.84966	0.0656076	0.343064	1	0.022918	0.0503651	0.455038	0.649531	0.892758	1	0.0952443	0.0710924	1.33973	0.182133	0.601623	1	0	1.04224	0.593854	2.09306	0.0363434	0.180307	2.09306	0.0363434	0.268329
	malonate	PWY.7286..7..3.amino.3.carboxypropyl..wyosine.biosynthesis	-0.0462435	0.0641782	-0.720548	0.473314	0.792041	1	-0.226272	0.119346	-1.89593	0.0845304	0.442746	1	-0.268975	0.0902646	-2.97985	0.00633734	0.159156	1	0.574158	4.69657	0.0955327	-2.8804	0.00397175	0.0474289	-2.093	0.0363491	0.268362
	ectoine	PWY.5897..superpathway.of.menaquinol.11.biosynthesis	0.0369878	0.141335	0.261703	0.794259	0.937575	1	-0.208498	0.0946362	-2.20315	0.0294169	0.291516	1	-0.127893	0.0948015	-1.34906	0.181664	0.601239	1	0.0404675	2.08435	0.352687	-2.15824	0.0309095	0.164089	-2.09296	0.0363526	0.268362
	ectoine	PWY.5898..superpathway.of.menaquinol.12.biosynthesis	0.0369878	0.141335	0.261703	0.794259	0.937575	1	-0.208498	0.0946362	-2.20315	0.0294169	0.291516	1	-0.127893	0.0948015	-1.34906	0.181664	0.601239	1	0.0404675	2.08435	0.352687	-2.15824	0.0309095	0.164089	-2.09296	0.0363526	0.268362
	ectoine	PWY.5899..superpathway.of.menaquinol.13.biosynthesis	0.0369878	0.141335	0.261703	0.794259	0.937575	1	-0.208498	0.0946362	-2.20315	0.0294169	0.291516	1	-0.127893	0.0948015	-1.34906	0.181664	0.601239	1	0.0404675	2.08435	0.352687	-2.15824	0.0309095	0.164089	-2.09296	0.0363526	0.268362
	orotate	PWY4LZ.257..superpathway.of.fermentation..Chlamydomonas.reinhardtii.	-0.115963	0.0811315	-1.42933	0.154418	0.505778	1	-0.115925	0.0652761	-1.77591	0.0774756	0.427883	1	-0.0239039	0.0826162	-0.289337	0.772743	0.939765	1	0	0.899979	0.637635	-2.09298	0.0363508	0.180338	-2.09298	0.0363508	0.268362
	X5_6_dihydrouridine	PWY.922..mevalonate.pathway.I	-0.112574	0.103494	-1.08774	0.280496	0.649346	1	-0.160179	0.0974811	-1.64318	0.103956	0.478413	1	-0.0949058	0.112363	-0.844637	0.401561	0.777407	1	0	0.216291	0.897497	-2.09292	0.036356	0.180357	-2.09292	0.036356	0.26838
	X1_stearoyl_GPE_18_0	METHGLYUT.PWY..superpathway.of.methylglyoxal.degradation	0.145254	0.080772	1.79832	0.0745991	0.364149	1	0.0552353	0.092194	0.59912	0.54983	0.849495	1	0.154131	0.128408	1.20032	0.232304	0.652619	1	0	0.653385	0.721306	2.09291	0.0363571	0.180359	2.09291	0.0363571	0.268381
	X5_dodecenoate_12_1n7	COA.PWY.1..coenzyme.A.biosynthesis.II..mammalian.	0.487043	0.265559	1.83403	0.0679028	0.34875	1	0.236499	0.211613	1.1176	0.264925	0.670005	1	0.199171	0.288882	0.689456	0.491454	0.827	1	0	0.70795	0.701892	2.09287	0.0363606	0.180372	2.09287	0.0363606	0.268395
	X___25833	PWY.5913..TCA.cycle.VI..obligate.autotrophs.	0.0551176	0.0565822	0.974116	0.331005	0.69222	1	0.137758	0.0629139	2.18963	0.0295834	0.292392	1	0.0276525	0.0770843	0.35873	0.72024	0.922325	1	0	1.49198	0.474265	2.09287	0.0363609	0.180372	2.09287	0.0363609	0.268395
	X___24829	PWY.5838..superpathway.of.menaquinol.8.biosynthesis.I	-0.0391337	0.110944	-0.352733	0.725292	0.91156	1	-0.168128	0.0928995	-1.80978	0.0727514	0.417568	1	-0.188142	0.132681	-1.418	0.160757	0.576437	1	0	1.03083	0.597254	-2.09276	0.0363708	0.180412	-2.09276	0.0363708	0.268456
	citrulline	PWY.5101..L.isoleucine.biosynthesis.II	-0.0745014	0.0257074	-2.89805	0.00442994	0.0856814	1	-0.0861045	0.064419	-1.33663	0.189291	0.595727	1	-0.0103168	0.0307456	-0.335554	0.738557	0.928875	1	0.306343	2.88327	0.236541	-2.72298	0.00646964	0.0640768	-2.09275	0.0363711	0.268456
	X___15608	PWYG.321..mycolate.biosynthesis	-0.0846937	0.0518547	-1.63329	0.103788	0.424291	1	-0.00688761	0.0611527	-0.11263	0.910427	0.97739	1	-0.12512	0.066612	-1.87834	0.0620565	0.406687	1	0	1.82896	0.400725	-2.09273	0.0363729	0.180417	-2.09273	0.0363729	0.268463
	dehydrolithocholate	ARGSYN.PWY..L.arginine.biosynthesis.I..via.L.ornithine.	0.36624	0.254991	1.43628	0.15224	0.502806	1	0.465504	0.240872	1.93258	0.0545377	0.374104	1	1.64319	0.286604	5.73332	4.26773e-08	0.000136839	0.0119789	0.850437	13.3723	0.00124808	5.02956	4.9161e-07	8.04596e-05	2.09265	0.0363805	0.268503
	N2_acetyllysine	PWY.7211..superpathway.of.pyrimidine.deoxyribonucleotides.de.novo.biosynthesis	0.0585429	0.0690127	0.848292	0.397142	0.741687	1	0.0657071	0.0855943	0.767658	0.443517	0.793036	1	0.226884	0.0823459	2.75525	0.00650406	0.160559	1	0.295324	2.83818	0.241934	2.46214	0.0138111	0.101816	2.09266	0.0363796	0.268503
	N_palmitoyl_sphingosine_d18_1_16_0	PWY.5659..GDP.mannose.biosynthesis	0.097643	0.123983	0.787549	0.431747	0.765495	1	0.189729	0.110987	1.70947	0.0887488	0.451224	1	0.146217	0.13676	1.06915	0.286484	0.699285	1	0	0.306495	0.857917	2.09263	0.0363822	0.180449	2.09263	0.0363822	0.268503
	uridine_2_3_cyclic_monophosphate	GLUTORN.PWY..L.ornithine.biosynthesis	0.106734	0.23842	0.44767	0.6548	0.883972	1	0.292612	0.143826	2.03449	0.0430702	0.34034	1	0.164604	0.215161	0.76503	0.44529	0.802398	1	0	0.545686	0.761212	2.09264	0.0363815	0.180449	2.09264	0.0363815	0.268503
	gamma_glutamylisoleucine.	PWY.5188..tetrapyrrole.biosynthesis.I..from.glutamate.	-0.0462043	0.0991424	-0.466039	0.641615	0.878226	1	-0.207541	0.102649	-2.02186	0.0443798	0.344596	1	-0.141577	0.121068	-1.1694	0.24385	0.662937	1	0	1.29362	0.523714	-2.09261	0.0363843	0.180456	-2.09261	0.0363843	0.268511
	X___21342	PYRIDOXSYN.PWY..pyridoxal.5.phosphate.biosynthesis.I	-0.0230145	0.0171814	-1.3395	0.181835	0.54225	1	-0.036246	0.023806	-1.52255	0.129313	0.518901	1	-0.0181795	0.0237649	-0.764971	0.445402	0.802469	1	0	0.318729	0.852686	-2.09258	0.0363867	0.180462	-2.09258	0.0363867	0.268515
	glycerophosphorylcholine__GPC	METHANOGENESIS.PWY..methanogenesis.from.H2.and.CO2	-0.129037	0.0761229	-1.69512	0.0936712	0.404764	1	-0.482557	0.32622	-1.47924	0.162897	0.564933	1	-0.101336	0.141359	-0.716871	0.47961	0.820753	1	0	1.19663	0.549738	-2.09257	0.0363877	0.180463	-2.09257	0.0363877	0.268515
	X2_deoxyadenosine	PWY.6527..stachyose.degradation	-0.517151	0.234641	-2.20401	0.0284858	0.228908	1	-0.336194	0.157559	-2.13377	0.033939	0.308621	1	0.035513	0.248407	0.142963	0.886485	0.973188	1	0.268337	2.7335	0.254934	-2.58797	0.00965446	0.0818173	-2.09257	0.0363875	0.268515
	X2_hydroxyglutarate	PWY.5188..tetrapyrrole.biosynthesis.I..from.glutamate.	-0.0772314	0.128281	-0.60205	0.547716	0.833473	1	-0.284652	0.11739	-2.42485	0.0161073	0.227274	1	-0.06537	0.135077	-0.483946	0.629037	0.887979	1	0.0134979	2.02737	0.36288	-2.10931	0.034918	0.176083	-2.09252	0.0363919	0.268539
	X6_hydroxynicotinate	PWY.5138..unsaturated..even.numbered.fatty.acid..beta..oxidation	0.0216741	0.0946999	0.228872	0.819568	0.94603	1	0.186225	0.0880249	2.1156	0.0362155	0.316602	1	0.292634	0.115477	2.53414	0.0130841	0.21642	1	0.433055	3.52768	0.171386	2.72439	0.00644199	0.0638864	2.09242	0.0364013	0.268601
	X___14254	PEPTIDOGLYCANSYN.PWY..peptidoglycan.biosynthesis.I..meso.diaminopimelate.containing.	-0.402529	0.195542	-2.05853	0.0406328	0.272933	1	-0.0644684	0.168373	-0.38289	0.702161	0.913292	1	-0.464761	0.249863	-1.86007	0.0645641	0.412854	1	0.216091	2.55132	0.279247	-2.30058	0.0214153	0.132284	-2.09238	0.0364049	0.268621
	oleoyl_linoleoyl_glycerol_18_1_18_2__1_	PWY.7198..pyrimidine.deoxyribonucleotides.de.novo.biosynthesis.IV	-0.172855	0.136585	-1.26554	0.206919	0.572863	1	-0.196369	0.163337	-1.20223	0.230544	0.638852	1	-0.237719	0.200726	-1.18429	0.237931	0.657767	1	0	0.0716011	0.964833	-2.09234	0.0364077	0.180547	-2.09234	0.0364077	0.268635
	X___17749	PWY.6531..mannitol.cycle	-0.0540183	0.0640379	-0.843537	0.400649	0.744335	1	-0.0512298	0.0604351	-0.847683	0.397842	0.765831	1	-0.191572	0.0755569	-2.53547	0.0127476	0.214	1	0.209719	2.53075	0.282134	-2.30824	0.0209859	0.130754	-2.09222	0.0364189	0.268708
	linoleoyl_linoleoyl_glycerol_18_2_18_2__1_.	PWY.7242..D.fructuronate.degradation	0.454242	0.163274	2.78208	0.00583794	0.0990734	1	0.0505683	0.141826	0.356552	0.721766	0.920166	1	0.406699	0.192619	2.11142	0.0361728	0.328886	1	0.520375	4.16993	0.124312	2.85574	0.0042937	0.049768	2.0922	0.0364205	0.268708
	ectoine	PWY.6549..L.glutamine.biosynthesis.III	0.0668866	0.0943168	0.709169	0.478919	0.795224	1	0.169097	0.0754142	2.24224	0.0259524	0.276893	1	0.0421274	0.0899754	0.468211	0.640234	0.892795	1	0	1.37249	0.503463	2.0922	0.0364205	0.180598	2.0922	0.0364205	0.268708
	N_acetyl_3_methylhistidine.	PWY.724..superpathway.of.L.lysine..L.threonine.and.L.methionine.biosynthesis.II	0.0180579	0.310136	0.0582258	0.953618	0.987495	1	0.502745	0.221054	2.2743	0.0238862	0.267328	1	0.863935	0.335075	2.57833	0.0107554	0.199598	1	0.431958	3.52087	0.17197	2.88146	0.00395843	0.0473562	2.09216	0.0364243	0.268729
	hexadecatrienoate_16_3n3	METH.ACETATE.PWY..methanogenesis.from.acetate	0.317808	0.143741	2.21097	0.0279934	0.226841	1	0.0553208	0.141236	0.39169	0.695679	0.911044	1	0.229983	0.222662	1.03288	0.30312	0.712331	1	0	1.73165	0.420705	2.09213	0.0364272	0.180624	2.09213	0.0364272	0.268743
	X___25522	PWY.6969..TCA.cycle.V..2.oxoglutarate.ferredoxin.oxidoreductase.	0.152742	0.174831	0.873658	0.383407	0.732047	1	0.277746	0.156943	1.76973	0.0786771	0.430404	1	0.872386	0.304818	2.86199	0.00494334	0.141921	1	0.529785	4.25337	0.119232	2.79872	0.00513058	0.055606	2.09207	0.0364326	0.268762
	X___12101	PWY.7456..mannan.degradation	0.0857358	0.0734757	1.16686	0.24446	0.614067	1	0.185852	0.0865475	2.1474	0.0328961	0.304946	1	0.0162011	0.107872	0.150188	0.880798	0.971891	1	0	1.6187	0.445147	2.09207	0.0364322	0.18064	2.09207	0.0364322	0.268762
	arachidonate_20_4n6	PWY.6527..stachyose.degradation	0.453785	0.197633	2.29609	0.0225441	0.203121	1	0.193893	0.191506	1.01247	0.312398	0.708205	1	0.0226895	0.257376	0.0881569	0.929853	0.98395	1	0	1.92811	0.381344	2.09208	0.0364313	0.180638	2.09208	0.0364313	0.268762
	X___18167	REDCITCYC..TCA.cycle.VIII..helicobacter.	-0.145041	0.179746	-0.80692	0.422611	0.759716	1	-0.166482	0.139287	-1.19524	0.235861	0.643858	1	-0.368158	0.209376	-1.75836	0.0879593	0.463378	1	0	0.794852	0.672048	-2.09205	0.0364337	0.180644	-2.09205	0.0364337	0.268763
	betaine	COLANSYN.PWY..colanic.acid.building.blocks.biosynthesis	-0.481338	0.122873	-3.91736	0.000117142	0.0103549	1	-0.189474	0.172319	-1.09955	0.272714	0.677077	1	-0.0622719	0.193192	-0.322332	0.747591	0.93193	1	0.509149	4.07456	0.130383	-3.5474	0.000389057	0.0105643	-2.09202	0.0364367	0.268778
	sphinganine	PWY4FS.8..phosphatidylglycerol.biosynthesis.II..non.plastidic.	0.0416089	0.0691885	0.601385	0.548158	0.83372	1	0.0820946	0.0803351	1.0219	0.307925	0.70484	1	0.161351	0.0777004	2.07658	0.0393184	0.340287	1	0	1.34166	0.511283	2.092	0.0364383	0.180662	2.092	0.0364383	0.268782
	sphinganine	PWY4FS.7..phosphatidylglycerol.biosynthesis.I..plastidic.	0.04161	0.0691884	0.601402	0.548147	0.833713	1	0.0821027	0.0803335	1.02202	0.307867	0.70482	1	0.161314	0.0776929	2.0763	0.0393444	0.340394	1	0	1.34091	0.511475	2.09197	0.0364411	0.180662	2.09197	0.0364411	0.268782
	beta_sitosterol	PWY.5101..L.isoleucine.biosynthesis.II	-0.076217	0.0548731	-1.38897	0.167292	0.523405	1	-0.0100488	0.17516	-0.0573692	0.954552	0.98872	1	-0.121676	0.0713166	-1.70615	0.0939477	0.47449	1	0	0.467091	0.791721	-2.09198	0.0364406	0.180662	-2.09198	0.0364406	0.268782
	mannose	PWY.6731..starch.degradation.III	-0.0912157	0.0488238	-1.86826	0.0631384	0.336777	1	-0.0450378	0.0498079	-0.90423	0.366989	0.746261	1	-0.0509789	0.0681494	-0.748046	0.455531	0.808346	1	0	0.491263	0.782211	-2.09197	0.036441	0.180662	-2.09197	0.036441	0.268782
	X3_hydroxyadipate.	PWY.4981..L.proline.biosynthesis.II..from.arginine.	0.0804995	0.080983	0.99403	0.321226	0.684028	1	0.108269	0.0758323	1.42775	0.154751	0.554002	1	0.0975985	0.0821093	1.18864	0.2362	0.656366	1	0	0.0631922	0.968898	2.09195	0.0364434	0.180666	2.09195	0.0364434	0.268792
	N_acetyl_3_methylhistidine.	COA.PWY..coenzyme.A.biosynthesis.I	0.0961724	0.302608	0.317812	0.750908	0.921474	1	0.354237	0.207661	1.70585	0.0894107	0.452328	1	0.511979	0.340808	1.50225	0.134845	0.542053	1	0	0.891594	0.640314	2.09191	0.0364469	0.180668	2.09191	0.0364469	0.268811
	sulfate.	PWY.4981..L.proline.biosynthesis.II..from.arginine.	-0.194428	0.10911	-1.78194	0.0760455	0.367581	1	-0.0303982	0.0933671	-0.325577	0.745047	0.928602	1	-0.190712	0.112648	-1.693	0.0922458	0.471479	1	0	1.77171	0.412362	-2.09185	0.0364522	0.180685	-2.09185	0.0364522	0.268843
	X___23482	UDPNAGSYN.PWY..UDP.N.acetyl.D.glucosamine.biosynthesis.I	0.162467	0.0832859	1.95072	0.0522692	0.308533	1	0.0523723	0.0812739	0.644393	0.519974	0.834424	1	0.132339	0.127029	1.0418	0.298951	0.708992	1	0	0.930401	0.628009	2.09177	0.0364594	0.180708	2.09177	0.0364594	0.268877
	X2_oxindole_3_acetate	PWY.5138..unsaturated..even.numbered.fatty.acid..beta..oxidation	-0.149451	0.169796	-0.880181	0.381465	0.730673	1	-0.399723	0.128932	-3.10026	0.00235403	0.0941497	1	-0.0639049	0.160807	-0.397401	0.692057	0.912533	1	0.337165	3.01734	0.221204	-2.74352	0.00607847	0.0616314	-2.09176	0.0364598	0.268877
	methionine_sulfone	PWY.6270..isoprene.biosynthesis.I	-0.129669	0.0676338	-1.91722	0.0564873	0.320041	1	-0.100123	0.0637181	-1.57134	0.11785	0.501733	1	0.0354484	0.101636	0.348777	0.727701	0.924836	1	0	1.89102	0.388481	-2.09177	0.0364594	0.180708	-2.09177	0.0364594	0.268877
	ectoine	PWY.5347..superpathway.of.L.methionine.biosynthesis..transsulfuration.	-0.0160217	0.107678	-0.148793	0.881843	0.966285	1	-0.180499	0.098418	-1.834	0.0679859	0.40716	1	-0.283553	0.114914	-2.46752	0.0145726	0.226448	1	0.32974	2.98392	0.224932	-2.54763	0.0108456	0.0878487	-2.09174	0.0364617	0.268885
	X4_hydroxyphenylacetate	PWY.7288..fatty.acid..beta..oxidation..peroxisome..yeast.	0.0431589	0.14564	0.296339	0.76825	0.928108	1	0.361768	0.131115	2.75917	0.00691589	0.156592	1	0.179103	0.165573	1.08172	0.283635	0.696998	1	0.255623	2.68681	0.260955	2.48679	0.0128902	0.0977592	2.09171	0.0364647	0.268889
	N_acetyl_1_methylhistidine.	PWY.6969..TCA.cycle.V..2.oxoglutarate.ferredoxin.oxidoreductase.	-0.0675677	0.108574	-0.622317	0.53448	0.82659	1	-0.324516	0.107032	-3.03195	0.00283524	0.102925	1	-0.126785	0.169387	-0.748495	0.455579	0.808346	1	0.330402	2.98687	0.2246	-2.67458	0.00748231	0.0700411	-2.09172	0.0364633	0.268889
	tyramine	PWY.5989..stearate.biosynthesis.II..bacteria.and.plants.	0.236856	0.126043	1.87917	0.0614644	0.332794	1	0.406365	0.171206	2.37354	0.0184671	0.24061	1	0.00090008	0.174927	0.00514546	0.9959	0.999304	1	0.278267	2.77111	0.250185	2.52862	0.0114513	0.0908201	2.0917	0.0364651	0.268889
	nicotinate_ribonucleoside	PWY.7388..octanoyl..acyl.carrier.protein..biosynthesis..mitochondria..yeast.	-0.0598013	0.0827147	-0.722984	0.470428	0.790031	1	-0.215782	0.105642	-2.04258	0.0422702	0.337596	1	-0.424295	0.122998	-3.44961	0.00070797	0.0578002	1	0.675364	6.16075	0.045942	-3.23016	0.00123723	0.0225765	-2.09163	0.0364717	0.268929
	spermidine	FASYN.ELONG.PWY..fatty.acid.elongation....saturated	-0.0842527	0.0736273	-1.14431	0.253688	0.623052	1	-0.137546	0.0959444	-1.4336	0.153094	0.551908	1	-0.147108	0.12918	-1.13878	0.256395	0.674103	1	0	0.286615	0.866487	-2.09162	0.0364725	0.18076	-2.09162	0.0364725	0.268929
	sphingosine	PWY.5173..superpathway.of.acetyl.CoA.biosynthesis	0.0408086	0.0962129	0.424148	0.67217	0.891354	1	0.125649	0.0764774	1.64295	0.102432	0.475953	1	0.313139	0.101169	3.09522	0.00251039	0.105833	1	0.498705	3.98966	0.136037	2.91031	0.00361069	0.0446854	2.09155	0.0364788	0.268969
	X___23423	PWY66.391..fatty.acid..beta..oxidation.VI..peroxisome.	0.0683277	0.148984	0.458625	0.648574	0.881487	1	0.201745	0.111506	1.80928	0.0734741	0.418957	1	0.157258	0.132668	1.18535	0.240478	0.660057	1	0	0.514468	0.773187	2.0915	0.0364829	0.180794	2.0915	0.0364829	0.268981
	X2_hydroxyadipate	GLYCOL.GLYOXDEG.PWY..superpathway.of.glycol.metabolism.and.degradation	0.0830456	0.149799	0.554379	0.582485	0.851211	1	0.16469	0.0935952	1.7596	0.0827836	0.439188	1	0.187639	0.168139	1.11597	0.279111	0.692726	1	0	0.274516	0.871745	2.09151	0.0364826	0.180794	2.09151	0.0364826	0.268981
	X3_hydroxysuberate	PWY.7210..pyrimidine.deoxyribonucleotides.biosynthesis.from.CTP	-0.0326296	0.0523856	-0.622873	0.534669	0.826713	1	-0.103994	0.0502664	-2.06885	0.0407256	0.332735	1	-0.0534467	0.0628503	-0.850381	0.397321	0.774914	1	0	1.0169	0.601426	-2.0915	0.0364834	0.180794	-2.0915	0.0364834	0.268981
	N_methylglutamate	PWY.6588..pyruvate.fermentation.to.acetone	0.00133421	0.0614894	0.0216982	0.982709	0.995294	1	-0.0934311	0.0554139	-1.68606	0.0934522	0.459721	1	-0.112307	0.0584672	-1.92085	0.0566229	0.392099	1	0.0228436	2.04676	0.359379	-2.11806	0.0341702	0.173856	-2.09145	0.0364876	0.268998
	biotin	PWY.4984..urea.cycle	0.308223	0.0618444	4.98385	1.21595e-06	0.000510755	0.341695	0.065468	0.0525468	1.2459	0.21415	0.622501	1	0.125525	0.0812029	1.54582	0.124041	0.525599	1	0.781665	9.16025	0.0102536	4.42949	9.44574e-06	0.000792612	2.09146	0.0364872	0.268998
	biliverdin	COLANSYN.PWY..colanic.acid.building.blocks.biosynthesis	-0.117222	0.0943458	-1.24247	0.215291	0.582626	1	-0.150961	0.142293	-1.06092	0.289875	0.690988	1	-0.236066	0.162723	-1.45072	0.148669	0.560736	1	0	0.399752	0.818832	-2.09144	0.0364887	0.180813	-2.09144	0.0364887	0.268999
	X___25948	TRNA.CHARGING.PWY..tRNA.charging	-0.354192	0.170682	-2.07516	0.0390513	0.267642	1	-0.141582	0.171159	-0.827199	0.408997	0.772824	1	-0.967858	0.25071	-3.86047	0.000159339	0.0272995	1	0.7319	7.4599	0.0239941	-3.52617	0.000421617	0.0111192	-2.0914	0.036492	0.269017
	X3_4_hydroxyphenylpropionate	MET.SAM.PWY..superpathway.of.S.adenosyl.L.methionine.biosynthesis	0.210962	0.173159	1.21831	0.224317	0.593308	1	0.33272	0.217236	1.53161	0.127037	0.515628	1	0.251779	0.293427	0.858063	0.392038	0.771653	1	0	0.1925	0.908237	2.09138	0.0364939	0.18083	2.09138	0.0364939	0.269023
	N6_N6_dimethyllysine	PWY.7242..D.fructuronate.degradation	0.357433	0.133692	2.67356	0.00802915	0.118746	1	0.0671234	0.0992623	0.676223	0.499603	0.82421	1	0.563829	0.15051	3.74612	0.000244412	0.0342426	1	0.761315	8.37925	0.015152	3.64134	0.000271222	0.00833186	2.09137	0.0364948	0.269023
	stigmastadienone	PWY.5838..superpathway.of.menaquinol.8.biosynthesis.I	-0.259538	0.116427	-2.2292	0.0288361	0.230417	1	-0.092834	0.0963709	-0.963298	0.337273	0.726536	1	-0.0535874	0.140897	-0.380329	0.704886	0.916969	1	0	1.66822	0.434261	-2.09134	0.0364977	0.180846	-2.09134	0.0364977	0.269037
	X___25940	PWY.5695..urate.biosynthesis.inosine.5.phosphate.degradation	-0.515973	0.237692	-2.17077	0.030942	0.238713	1	-0.196652	0.178314	-1.10284	0.27127	0.675859	1	-0.0665235	0.341804	-0.194625	0.845914	0.961941	1	0	1.59287	0.450934	-2.09129	0.0365021	0.18086	-2.09129	0.0365021	0.269063
	X___24697	SALVADEHYPOX.PWY..adenosine.nucleotides.degradation.II	-0.0670906	0.108715	-0.617124	0.537746	0.82828	1	-0.31228	0.103267	-3.02401	0.0027881	0.101991	1	-0.112093	0.178948	-0.626402	0.531877	0.846873	1	0.300932	2.86095	0.239195	-2.65648	0.00789612	0.0723416	-2.09127	0.0365039	0.269069
	AMP	PWY.7388..octanoyl..acyl.carrier.protein..biosynthesis..mitochondria..yeast.	-0.0269064	0.0807555	-0.333184	0.7393	0.917271	1	-0.218207	0.0792945	-2.75186	0.00641333	0.150792	1	-0.126907	0.101616	-1.24888	0.213424	0.634183	1	0.300096	2.85753	0.239604	-2.52703	0.011503	0.0911122	-2.09124	0.0365068	0.269083
	X5_aminovalerate	GLUDEG.I.PWY..GABA.shunt	-0.0987585	0.0658175	-1.50049	0.13508	0.476874	1	-0.0840941	0.0917262	-0.916795	0.360443	0.741746	1	-0.123167	0.105625	-1.16608	0.245522	0.664258	1	0	0.0785101	0.961505	-2.09123	0.0365078	0.180884	-2.09123	0.0365078	0.269084
	CMP	FUCCAT.PWY..fucose.degradation	-0.126925	0.0898168	-1.41316	0.158933	0.511947	1	-0.058396	0.0858273	-0.68039	0.49699	0.822904	1	-0.200841	0.11805	-1.70132	0.0907006	0.46868	1	0	0.981332	0.612219	-2.0912	0.0365105	0.180889	-2.0912	0.0365105	0.269084
	ceramide_d18_2_24_1__d18_1_24_2.	PHOSLIPSYN.PWY..superpathway.of.phospholipid.biosynthesis.I..bacteria.	0.114246	0.0826945	1.38155	0.168411	0.52493	1	0.131755	0.102826	1.28134	0.201395	0.608879	1	0.110155	0.119716	0.920139	0.358782	0.750734	1	0	0.0241144	0.988015	2.09118	0.0365118	0.180889	2.09118	0.0365118	0.269084
	gamma_tocotrienol	PWY.241..C4.photosynthetic.carbon.assimilation.cycle..NADP.ME.type	0.107876	0.0667265	1.6167	0.107291	0.430593	1	0.0854451	0.0854245	1.00024	0.318278	0.712737	1	0.0898534	0.0999144	0.899304	0.369756	0.758084	1	0	0.0499372	0.975341	2.09117	0.0365127	0.180889	2.09117	0.0365127	0.269084
	X___24763	PWY0.1296..purine.ribonucleosides.degradation	0.228249	0.109634	2.08192	0.0384234	0.265619	1	0.0752115	0.0758338	0.991794	0.322359	0.715733	1	0.0777338	0.108398	0.717114	0.474265	0.818127	1	0	1.45921	0.482099	2.09119	0.0365111	0.180889	2.09119	0.0365111	0.269084
	uridine_2_3_cyclic_monophosphate	CALVIN.PWY..Calvin.Benson.Bassham.cycle	0.0234502	0.237821	0.0986043	0.921536	0.978321	1	0.37097	0.153063	2.42365	0.0161556	0.227544	1	0.128521	0.293613	0.437722	0.662131	0.901331	1	0	1.70238	0.426906	2.09117	0.0365125	0.180889	2.09117	0.0365125	0.269084
	X___25701	PWY.5101..L.isoleucine.biosynthesis.II	-0.0509765	0.0485322	-1.05036	0.295562	0.662716	1	-0.19615	0.158584	-1.23688	0.223722	0.631841	1	-0.108882	0.0646993	-1.6829	0.09839	0.482534	1	0	1.09243	0.579137	-2.09114	0.0365157	0.180894	-2.09114	0.0365157	0.269093
	D_urobilin	P42.PWY..incomplete.reductive.TCA.cycle	-0.13198	0.0939599	-1.40465	0.161742	0.515855	1	-0.154023	0.113131	-1.36146	0.17512	0.579937	1	-0.0956271	0.116074	-0.823847	0.411501	0.78336	1	0	0.132465	0.935913	-2.09114	0.0365158	0.180894	-2.09114	0.0365158	0.269093
	N_carboxymethylalanine	PWY.5100..pyruvate.fermentation.to.acetate.and.lactate.II	0.49124	0.224736	2.18585	0.0298057	0.234235	1	0.0979631	0.143897	0.680788	0.496702	0.822875	1	0.641697	0.231728	2.76918	0.00622936	0.157959	1	0.589154	4.86801	0.0876851	2.8358	0.00457111	0.0518109	2.09105	0.0365236	0.269141
	X___25532	UDPNAGSYN.PWY..UDP.N.acetyl.D.glucosamine.biosynthesis.I	-0.480453	0.123582	-3.88774	0.000131416	0.0111099	1	-0.436186	0.133799	-3.26002	0.00128599	0.0690388	1	0.0414534	0.173072	0.239516	0.810987	0.951578	1	0.698995	6.64442	0.036073	-4.37666	1.20512e-05	0.000939349	-2.09104	0.0365243	0.269141
	X___12100	HEMESYN2.PWY..heme.biosynthesis.II..anaerobic.	0.016134	0.0432343	0.373176	0.709387	0.905827	1	0.0900969	0.0507041	1.77691	0.0771023	0.427105	1	0.114623	0.060828	1.88438	0.061362	0.404905	1	0.0828265	2.18061	0.336114	2.16031	0.0307483	0.163632	2.09102	0.0365265	0.269148
	palmitoyl_dihydrosphingomyelin_d18_0_16_0.	PWY.5723..Rubisco.shunt	0.146772	0.109949	1.33491	0.186358	0.548194	1	0.120965	0.0841334	1.43778	0.153619	0.552603	1	0.103987	0.135541	0.767204	0.447356	0.803721	1	0	0.0655162	0.967773	2.091	0.0365281	0.180943	2.091	0.0365281	0.269148
	urate	PWY.6123..inosine.5.phosphate.biosynthesis.I	0.172376	0.219865	0.784009	0.433818	0.766866	1	0.467791	0.225938	2.07044	0.0395473	0.328725	1	0.210613	0.318608	0.661041	0.50946	0.835758	1	0	0.966076	0.616906	2.091	0.0365279	0.180943	2.091	0.0365279	0.269148
	myo_inositol	PWY.5030..L.histidine.degradation.III	-0.109208	0.0504349	-2.16532	0.031444	0.240451	1	-0.0161189	0.077435	-0.20816	0.835296	0.956577	1	-0.243674	0.0808082	-3.01546	0.00295956	0.114202	1	0.521314	4.17811	0.123804	-3.10593	0.00189682	0.0298052	-2.09097	0.0365311	0.269156
	N_acetyl_cadaverine	GLCMANNANAUT.PWY..superpathway.of.N.acetylglucosamine..N.acetylmannosamine.and.N.acetylneuraminate.degradation	1.0293	0.341556	3.01356	0.00286243	0.0671097	1	0.124355	0.222809	0.558122	0.577319	0.862204	1	0.674109	0.281666	2.39329	0.0177622	0.246434	1	0.643439	5.60913	0.060533	3.08411	0.00204161	0.031229	2.09097	0.0365305	0.269156
	X1_palmitoyl_GPC_16_0	PWY.6349..CDP.archaeol.biosynthesis	-0.243129	0.109351	-2.22339	0.0293732	0.232487	1	0.129498	0.508316	0.254758	0.80361	0.94659	1	-0.0944526	0.157726	-0.598841	0.554667	0.85725	1	0	0.994949	0.608064	-2.09094	0.0365336	0.18096	-2.09094	0.0365336	0.269167
	X___25951	PYRIDNUCSAL.PWY..NAD.salvage.pathway.I	-0.0869369	0.0957726	-0.907744	0.364994	0.718818	1	-0.111504	0.11193	-0.996197	0.320285	0.714071	1	-0.332714	0.158543	-2.09857	0.0374255	0.333528	1	0	1.84862	0.396805	-2.09088	0.036539	0.18098	-2.09088	0.036539	0.2692
	N_palmitoyl_sphingadienine_d18_2_16_0.	PWY.6892..thiazole.biosynthesis.I..E..coli.	0.0809905	0.105011	0.771257	0.441323	0.771691	1	0.180742	0.0891982	2.0263	0.0439089	0.343094	1	0.0814672	0.142252	0.572696	0.56759	0.862759	1	0	0.657018	0.719996	2.09086	0.0365407	0.180986	2.09086	0.0365407	0.269205
	orotate	PWY.241..C4.photosynthetic.carbon.assimilation.cycle..NADP.ME.type	0.148714	0.0962315	1.54538	0.123605	0.458663	1	0.127796	0.100693	1.26917	0.205704	0.613672	1	0.0861989	0.116843	0.737733	0.461688	0.811175	1	0	0.171776	0.917697	2.0908	0.0365456	0.181003	2.0908	0.0365456	0.269234
	valylglycine	PWY.1269..CMP.3.deoxy.D.manno.octulosonate.biosynthesis.I	-0.149366	0.0574182	-2.60137	0.00987707	0.132613	1	-0.00506119	0.0683685	-0.0740281	0.941054	0.985289	1	-0.179602	0.0805761	-2.22898	0.0271498	0.292468	1	0.4401	3.57207	0.167624	-2.85813	0.0042615	0.0495534	-2.09079	0.0365468	0.269235
	glycerol	PWY.6901..superpathway.of.glucose.and.xylose.degradation	-0.179412	0.112693	-1.59204	0.11272	0.440186	1	-0.315414	0.170769	-1.84702	0.0660634	0.40247	1	0.0109521	0.19591	0.0559036	0.955483	0.989878	1	0	1.57782	0.45434	-2.09078	0.0365476	0.181005	-2.09078	0.0365476	0.269235
	pelargonate_9_0	PWY.7115..C4.photosynthetic.carbon.assimilation.cycle..NAD.ME.type	-0.0262472	0.0418946	-0.626506	0.531599	0.825272	1	-0.0397635	0.0266942	-1.48959	0.137796	0.531942	1	-0.0480509	0.0346708	-1.38592	0.167598	0.5847	1	0	0.160992	0.922659	-2.09074	0.0365518	0.181021	-2.09074	0.0365518	0.269259
	X___24608	PWY.5994..palmitate.biosynthesis.I..animals.and.fungi.	0.0739315	0.0613381	1.20531	0.231015	0.600337	1	0.133292	0.0793954	1.67884	0.0981374	0.468249	1	0.0693944	0.0971604	0.714225	0.478222	0.819943	1	0	0.410601	0.814403	2.09064	0.03656	0.181046	2.09064	0.03656	0.269312
	docosadienoate_22_2n6	PWY.5484..glycolysis.II..from.fructose.6.phosphate.	0.11988	0.213244	0.562175	0.574531	0.847168	1	0.302148	0.218752	1.38123	0.168571	0.571897	1	0.737477	0.240811	3.06247	0.00254412	0.10628	1	0.472993	3.79502	0.149942	2.7942	0.00520284	0.0560498	2.09058	0.0365661	0.269323
	X___24238	PWY0.1297..superpathway.of.purine.deoxyribonucleosides.degradation	-0.0357843	0.0403051	-0.887835	0.375534	0.726607	1	-0.234927	0.0473408	-4.96247	1.39718e-06	0.00112048	0.392167	-0.103378	0.0468941	-2.20449	0.0288326	0.300022	1	0.806605	10.3415	0.00568025	-4.4646	8.02191e-06	0.000699919	-2.0906	0.0365642	0.269323
	N_alpha_acetylornithine	PWY.6549..L.glutamine.biosynthesis.III	0.0239174	0.0742085	0.3223	0.747511	0.920139	1	0.112809	0.0657956	1.71454	0.0878516	0.44942	1	0.159614	0.0959941	1.66275	0.0982045	0.482222	1	0	1.43777	0.487295	2.09057	0.0365665	0.181066	2.09057	0.0365665	0.269323
	gamma_glutamylserine	ARG.POLYAMINE.SYN..superpathway.of.arginine.and.polyamine.biosynthesis	-0.0164523	0.0473239	-0.347654	0.72842	0.912885	1	-0.127496	0.0515448	-2.4735	0.0141656	0.214819	1	-0.112642	0.0693325	-1.62466	0.106203	0.496422	1	0.300836	2.86056	0.239242	-2.45316	0.0141606	0.103354	-2.09055	0.0365682	0.269323
	X2_palmitoyl_galactosylglycerol_16_0.	PWY0.1479..tRNA.processing	0.0127149	0.0767191	0.165733	0.86851	0.962051	1	0.17347	0.0766577	2.26292	0.0246394	0.270874	1	0.146082	0.0901668	1.62013	0.107068	0.498168	1	0.183701	2.45008	0.293745	2.30717	0.0210454	0.13095	2.09059	0.0365648	0.269323
	lactate	PWY.5791..1.4.dihydroxy.2.naphthoate.biosynthesis.II..plants.	0.175934	0.0965739	1.82175	0.0724272	0.359189	1	0.500387	0.128376	3.89783	0.000157388	0.0215672	1	0.0755138	0.151248	0.499271	0.619154	0.883944	1	0.650506	5.72256	0.0571954	3.6109	0.000305137	0.00898716	2.09055	0.0365681	0.269323
	lactate	PWY.5837..1.4.dihydroxy.2.naphthoate.biosynthesis.I	0.175934	0.0965739	1.82175	0.0724272	0.359189	1	0.500387	0.128376	3.89783	0.000157388	0.0215672	1	0.0755138	0.151248	0.499271	0.619154	0.883944	1	0.650506	5.72256	0.0571954	3.6109	0.000305137	0.00898716	2.09055	0.0365681	0.269323
	S_3_hydroxybutyrylcarnitine	FAO.PWY..fatty.acid..beta..oxidation.I	0.201832	0.0896193	2.2521	0.0253406	0.215449	1	0.0151504	0.0910715	0.166357	0.868041	0.965864	1	0.237502	0.108886	2.18121	0.0306948	0.307549	1	0.36607	3.15492	0.206499	2.5889	0.00962837	0.0816525	2.09052	0.0365709	0.269336
	X___23780	PWY.5005..biotin.biosynthesis.II	-0.0306049	0.0850456	-0.359864	0.719317	0.909303	1	-0.177892	0.0964732	-1.84396	0.0668151	0.404277	1	-0.282796	0.101106	-2.79703	0.00585797	0.153668	1	0.470737	3.77884	0.15116	-2.75213	0.00592098	0.0606568	-2.0905	0.0365725	0.269338
	hypoxanthine	PHOSLIPSYN.PWY..superpathway.of.phospholipid.biosynthesis.I..bacteria.	-0.0181923	0.0670516	-0.271317	0.786383	0.934828	1	-0.0913693	0.0649166	-1.40749	0.160663	0.56206	1	-0.1276	0.0662246	-1.92678	0.0556462	0.389223	1	0	1.39695	0.497344	-2.09049	0.0365736	0.181097	-2.09049	0.0365736	0.269338
	X___25955	PWY66.422..D.galactose.degradation.V..Leloir.pathway.	0.422278	0.178739	2.36254	0.018959	0.186116	1	0.140514	0.126503	1.11075	0.267855	0.67255	1	0.0722935	0.200055	0.361368	0.718263	0.921569	1	0.0805078	2.17511	0.337039	2.18423	0.0289455	0.157981	2.09049	0.036574	0.269338
	ribonate	PWY.6387..UDP.N.acetylmuramoyl.pentapeptide.biosynthesis.I..meso.diaminopimelate.containing.	-0.458213	0.219249	-2.08993	0.0376907	0.263252	1	-0.0903352	0.242969	-0.371797	0.710392	0.915934	1	-0.332759	0.311656	-1.06771	0.287129	0.699909	1	0	1.2763	0.528269	-2.09039	0.0365826	0.181123	-2.09039	0.0365826	0.269386
	X___25944	PWY.6527..stachyose.degradation	-0.0895972	0.137304	-0.652547	0.514681	0.815662	1	-0.266937	0.121399	-2.19883	0.0289043	0.289203	1	-0.091254	0.157989	-0.577597	0.564283	0.861276	1	0	1.22452	0.542124	-2.0904	0.036582	0.181123	-2.0904	0.036582	0.269386
	X___23780	PWY.5083..NAD.NADH.phosphorylation.and.dephosphorylation	-0.0768608	0.0676573	-1.13603	0.258117	0.627637	1	-0.189437	0.0737539	-2.5685	0.0110685	0.192692	1	-0.0220199	0.0831082	-0.264954	0.791619	0.945463	1	0.189579	2.46785	0.291147	-2.3431	0.0191243	0.123582	-2.09038	0.0365835	0.269386
	indoleacetate	PWY.6151..S.adenosyl.L.methionine.cycle.I	0.286955	0.28927	0.992	0.322209	0.684881	1	0.380329	0.235825	1.61276	0.108193	0.485684	1	0.326534	0.354411	0.921343	0.358147	0.750336	1	0	0.0643076	0.968358	2.09036	0.0365854	0.181134	2.09036	0.0365854	0.269393
	N_acetylproline	PWY66.399..gluconeogenesis.III	0.228523	0.154477	1.47933	0.140385	0.485303	1	0.0444217	0.0867668	0.511966	0.609257	0.876424	1	0.224417	0.108532	2.06774	0.0401971	0.343056	1	0.0628116	2.13404	0.344032	2.14291	0.0321203	0.167881	2.09034	0.0365873	0.2694
	alanylleucine	GLUDEG.I.PWY..GABA.shunt	-0.0733712	0.0519836	-1.41143	0.159687	0.512969	1	-0.0996741	0.0666819	-1.49477	0.136678	0.530082	1	-0.0496161	0.080667	-0.615073	0.539484	0.850266	1	0	0.235463	0.888935	-2.09029	0.0365915	0.181154	-2.09029	0.0365915	0.269424
	X___25545	PWY.5154..L.arginine.biosynthesis.III..via.N.acetyl.L.citrulline.	-0.136084	0.0652548	-2.08542	0.0381062	0.264644	1	-0.0367158	0.0722496	-0.508181	0.611827	0.877523	1	-0.0764532	0.08404	-0.909724	0.364226	0.754616	1	0	1.06563	0.586949	-2.09026	0.0365946	0.181165	-2.09026	0.0365946	0.269435
	X___25955	P42.PWY..incomplete.reductive.TCA.cycle	-0.132314	0.0583295	-2.26839	0.024418	0.211415	1	-0.0637051	0.0627479	-1.01525	0.311386	0.707406	1	-0.0106306	0.0705087	-0.150771	0.880385	0.971818	1	0	1.82992	0.400533	-2.09026	0.0365949	0.181165	-2.09026	0.0365949	0.269435
	N_acetylhistidine	NAGLIPASYN.PWY..lipid.IVA.biosynthesis	-0.0380664	0.0329802	-1.15422	0.24983	0.619328	1	-0.0602972	0.059531	-1.01287	0.312288	0.708087	1	-0.160339	0.0557929	-2.87382	0.00462127	0.138008	1	0.441282	3.57962	0.166992	-2.6528	0.00798278	0.0728621	-2.0902	0.0366001	0.269454
	deoxymugineic_acid	PWY.7286..7..3.amino.3.carboxypropyl..wyosine.biosynthesis	-0.152329	0.0976412	-1.56009	0.122736	0.457284	1	-0.176214	0.245402	-0.718061	0.487691	0.81789	1	-0.292895	0.220891	-1.32597	0.196837	0.617111	1	0	0.338775	0.844182	-2.0902	0.0366	0.181179	-2.0902	0.0366	0.269454
	X3_hydroxybutyrate_BHBA	PWY.6123..inosine.5.phosphate.biosynthesis.I	-0.211777	0.183145	-1.15634	0.248707	0.618312	1	-0.213339	0.163671	-1.30346	0.193744	0.600692	1	-0.268701	0.228774	-1.17452	0.24179	0.661192	1	0	0.0467774	0.976883	-2.09018	0.0366017	0.181179	-2.09018	0.0366017	0.269454
	cholate	PWY66.422..D.galactose.degradation.V..Leloir.pathway.	0.494628	0.42244	1.17088	0.242822	0.61248	1	0.734659	0.423965	1.73283	0.08449	0.442728	1	0.320968	0.503097	0.637983	0.524323	0.842891	1	0	0.411802	0.813914	2.09019	0.0366008	0.181179	2.09019	0.0366008	0.269454
	methionine_sulfone	PWY.241..C4.photosynthetic.carbon.assimilation.cycle..NADP.ME.type	-0.218552	0.087492	-2.49797	0.0131785	0.154053	1	-0.107092	0.0940309	-1.1389	0.255966	0.662613	1	-0.0107815	0.107159	-0.100612	0.919976	0.98135	1	0.136258	2.31551	0.314191	-2.28726	0.0221805	0.135143	-2.09017	0.0366023	0.269454
	X3_aminoisobutyrate	ARGSYNBSUB.PWY..L.arginine.biosynthesis.II..acetyl.cycle.	-0.248817	0.210322	-1.18303	0.237983	0.607274	1	-0.20963	0.253672	-0.826382	0.409459	0.773076	1	-0.558864	0.315003	-1.77415	0.0777865	0.443498	1	0	0.861416	0.650049	-2.09014	0.0366055	0.181186	-2.09014	0.0366055	0.269458
	protoporphyrin_IX	COA.PWY.1..coenzyme.A.biosynthesis.II..mammalian.	-0.617688	0.330968	-1.86631	0.0632338	0.337066	1	-0.113206	0.302343	-0.374429	0.708437	0.915436	1	-0.680379	0.4306	-1.58007	0.115906	0.512798	1	0	1.75123	0.416606	-2.09014	0.0366051	0.181186	-2.09014	0.0366051	0.269458
	N_acetylglucosaminylasparagine	PWY.6124..inosine.5.phosphate.biosynthesis.II	0.0994233	0.163712	0.607307	0.544229	0.831557	1	0.21628	0.139958	1.54532	0.123667	0.51093	1	0.281272	0.190464	1.47677	0.141545	0.551264	1	0	0.569035	0.752377	2.09013	0.0366057	0.181186	2.09013	0.0366057	0.269458
	X___13728	HEME.BIOSYNTHESIS.II..heme.biosynthesis.I..aerobic.	-0.0304569	0.0706842	-0.430887	0.667401	0.889354	1	-0.193187	0.0757534	-2.55021	0.0117617	0.197523	1	-0.0864366	0.0775805	-1.11415	0.267995	0.683731	1	0.203749	2.51177	0.284824	-2.32783	0.019921	0.126784	-2.09007	0.0366117	0.269495
	agmatine	GLUCONEO.PWY..gluconeogenesis.I	-0.475966	0.297807	-1.59824	0.111323	0.437624	1	-0.300457	0.289579	-1.03756	0.300582	0.69919	1	-0.295157	0.298457	-0.988944	0.324064	0.727353	1	0	0.240619	0.886646	-2.09004	0.0366138	0.181214	-2.09004	0.0366138	0.269504
	caprate_10_0	PWY.6609..adenine.and.adenosine.salvage.III	0.901402	0.321539	2.8034	0.0054755	0.0955999	1	0.213634	0.195826	1.09094	0.276463	0.680016	1	1.62994	0.436597	3.73328	0.000255802	0.0350073	1	0.805089	10.2611	0.00591332	3.56728	0.000360706	0.0100302	2.08999	0.0366187	0.269532
	X6_oxolithocholate	PWY.6167..flavin.biosynthesis.II..archaea.	0.147295	0.0826379	1.78241	0.0786761	0.3736	1	0.152874	0.221003	0.69173	0.50485	0.82657	1	0.20346	0.232732	0.874224	0.391033	0.771044	1	0	0.0517289	0.974467	2.08998	0.0366196	0.181239	2.08998	0.0366196	0.269532
	uracil	PWY4FS.7..phosphatidylglycerol.biosynthesis.I..plastidic.	-0.0262465	0.0621175	-0.42253	0.673022	0.891605	1	-0.214236	0.0804274	-2.66372	0.00828708	0.169515	1	-0.145171	0.0767263	-1.89206	0.0601536	0.401748	1	0.460552	3.70749	0.156649	-2.67326	0.00751172	0.0702131	-2.08994	0.036623	0.269536
	X___25766	PWY.6892..thiazole.biosynthesis.I..E..coli.	0.322058	0.124153	2.59403	0.0100767	0.133981	1	0.0619176	0.092438	0.669829	0.503651	0.826083	1	0.178655	0.147295	1.21291	0.226808	0.647203	1	0.297174	2.84566	0.241031	2.40897	0.0159975	0.111258	2.08995	0.0366219	0.269536
	serotonin	PWY.6897..thiamin.salvage.II	-0.284079	0.154057	-1.84399	0.0664334	0.34512	1	-0.189903	0.160713	-1.18162	0.238597	0.646148	1	-0.0824352	0.228271	-0.361129	0.718441	0.921627	1	0	0.55904	0.756146	-2.08995	0.0366222	0.181249	-2.08995	0.0366222	0.269536
	ursodeoxycholate	PWY4FS.8..phosphatidylglycerol.biosynthesis.II..non.plastidic.	0.0861097	0.120086	0.717067	0.474039	0.792438	1	0.297716	0.1548	1.92323	0.0557131	0.377535	1	0.57908	0.133827	4.32707	2.54965e-05	0.0100738	1	0.734004	7.51892	0.0232963	3.92653	8.61797e-05	0.00378334	2.08991	0.0366261	0.269552
	X___17960	PWY.2941..L.lysine.biosynthesis.II	-0.10093	0.0785956	-1.28416	0.200344	0.56529	1	-0.0433235	0.0735085	-0.589368	0.556209	0.852483	1	-0.1471	0.0812013	-1.81154	0.0718017	0.430478	1	0	0.910574	0.634266	-2.08986	0.03663	0.181269	-2.08986	0.03663	0.269558
	X3_hydroxyhexanoate	PWY.5154..L.arginine.biosynthesis.III..via.N.acetyl.L.citrulline.	-0.100393	0.0661227	-1.51828	0.130282	0.46921	1	-0.0275201	0.0754805	-0.364598	0.715755	0.917722	1	-0.142916	0.081731	-1.74862	0.082121	0.452355	1	0	1.12827	0.568852	-2.08985	0.0366308	0.181269	-2.08985	0.0366308	0.269558
	X1_stearoyl_GPS_18_0.	PWY.5104..L.isoleucine.biosynthesis.IV	-0.0649976	0.102849	-0.631973	0.528013	0.823259	1	-0.167594	0.110635	-1.51484	0.131229	0.521906	1	-0.256807	0.151892	-1.69071	0.0926922	0.472357	1	0	1.18515	0.5529	-2.08986	0.0366308	0.181269	-2.08986	0.0366308	0.269558
	X3_7_dimethylurate	PWY66.422..D.galactose.degradation.V..Leloir.pathway.	0.443168	0.327301	1.35401	0.177024	0.5364	1	0.214441	0.184501	1.16228	0.246349	0.653497	1	0.395082	0.304177	1.29886	0.195712	0.615819	1	0	0.503644	0.777383	2.08988	0.0366285	0.181267	2.08988	0.0366285	0.269558
	X3_4_hydroxyphenyllactate_HPLA	ARGININE.SYN4.PWY..L.ornithine.de.novo..biosynthesis	-0.127764	0.0597454	-2.13847	0.033601	0.248502	1	-0.369588	0.111288	-3.32099	0.00104936	0.0628453	1	-0.0495282	0.0992411	-0.499069	0.618379	0.883535	1	0.604204	5.05311	0.079934	-3.28603	0.00101609	0.0199178	-2.08983	0.036633	0.269567
	X2_hydroxybehenate	PWY.6349..CDP.archaeol.biosynthesis	0.236407	0.115435	2.04795	0.0442642	0.284865	1	-0.238139	0.411666	-0.578477	0.574595	0.861063	1	0.216948	0.209294	1.03657	0.309858	0.717396	1	0	1.23603	0.539013	2.08979	0.036637	0.181287	2.08979	0.036637	0.26959
	beta_hydroxyisovalerate	HISTSYN.PWY..L.histidine.biosynthesis	0.269851	0.19011	1.41945	0.157083	0.509413	1	0.144366	0.11606	1.24389	0.214827	0.623144	1	0.197961	0.186152	1.06344	0.289057	0.701239	1	0	0.325968	0.849605	2.08974	0.0366408	0.181289	2.08974	0.0366408	0.269596
	X1_oleoyl_2_linoleoyl_GPC_18_1_18_2.	PWY0.1241..ADP.L.glycero..beta..D.manno.heptose.biosynthesis	0.257334	0.0784123	3.28181	0.00122007	0.0410065	1	0.0471087	0.0819834	0.574613	0.566168	0.856922	1	0.104414	0.100719	1.03668	0.301673	0.711134	1	0.450588	3.64026	0.162005	2.92145	0.00348404	0.0437001	2.08976	0.0366396	0.269596
	X___25212	PWY.7228..superpathway.of.guanosine.nucleotides.de.novo.biosynthesis.I	-0.201315	0.113489	-1.77388	0.0773668	0.370698	1	-0.117303	0.130998	-0.895458	0.371499	0.748933	1	-0.129991	0.156176	-0.832336	0.406367	0.780316	1	0	0.27421	0.871878	-2.08975	0.0366399	0.181289	-2.08975	0.0366399	0.269596
	S_3_hydroxybutyrylcarnitine	SO4ASSIM.PWY..sulfate.reduction.I..assimilatory.	0.0786878	0.0773837	1.01685	0.31051	0.675339	1	0.0578285	0.0781831	0.739655	0.460473	0.802829	1	0.252035	0.0903254	2.7903	0.00600606	0.155648	1	0.34478	3.05241	0.217359	2.51286	0.0119757	0.0934113	2.08968	0.0366464	0.269604
	X___17010	PWY.6612..superpathway.of.tetrahydrofolate.biosynthesis	-0.0645799	0.057946	-1.11448	0.26631	0.635515	1	-0.0239612	0.0452608	-0.529404	0.597174	0.871053	1	-0.0925001	0.0463996	-1.99355	0.0483436	0.368312	1	0	1.12985	0.568404	-2.08968	0.0366469	0.181298	-2.08968	0.0366469	0.269604
	X___23919	GLYCOGENSYNTH.PWY..glycogen.biosynthesis.I..from.ADP.D.Glucose.	0.109639	0.176269	0.621998	0.534541	0.826628	1	0.163429	0.0988632	1.65308	0.099702	0.471056	1	0.19603	0.16708	1.17327	0.242292	0.661699	1	0	0.129333	0.93738	2.08969	0.0366458	0.181298	2.08969	0.0366458	0.269604
	indolepropionate	PWY.1269..CMP.3.deoxy.D.manno.octulosonate.biosynthesis.I	-0.310102	0.0685825	-4.52159	9.7543e-06	0.00206251	1	-0.126478	0.0742491	-1.70343	0.0898811	0.453194	1	-0.0358915	0.102705	-0.349461	0.727183	0.924729	1	0.669388	6.04939	0.0485726	-4.17363	2.99784e-05	0.0017999	-2.08967	0.0366476	0.269604
	X___25706	PWY.7616..methanol.oxidation.to.carbon.dioxide	-0.164903	0.130282	-1.26574	0.210055	0.576578	1	-0.248505	0.13651	-1.82042	0.0783623	0.429711	1	-0.0593257	0.196926	-0.301259	0.767982	0.938277	1	0	0.640009	0.726146	-2.08968	0.0366463	0.181298	-2.08968	0.0366463	0.269604
	allantoin	PWY0.1297..superpathway.of.purine.deoxyribonucleosides.degradation	0.125365	0.0847873	1.47859	0.140584	0.485549	1	0.176082	0.087839	2.0046	0.046237	0.350075	1	0.00675493	0.0923626	0.0731349	0.941785	0.986611	1	0	1.84326	0.397871	2.08967	0.0366471	0.181298	2.08967	0.0366471	0.269604
	X2_oxoarginine.	PWY.5484..glycolysis.II..from.fructose.6.phosphate.	-0.251756	0.143167	-1.75848	0.0799616	0.376341	1	-0.178616	0.157806	-1.13187	0.258888	0.665095	1	-0.104645	0.146899	-0.712365	0.477193	0.819424	1	0	0.514407	0.773211	-2.08961	0.0366533	0.181319	-2.08961	0.0366533	0.269632
	gamma_glutamylphenylalanine	PWY0.862...5Z..dodec.5.enoate.biosynthesis	0.0537589	0.043892	1.2248	0.221909	0.59039	1	0.140623	0.0647088	2.17316	0.0308266	0.297508	1	0.0145115	0.0734379	0.197603	0.843591	0.961063	1	0	1.89532	0.387648	2.08961	0.0366526	0.181319	2.08961	0.0366526	0.269632
	N1_._N8_acetylspermidine	PWY.6936..seleno.amino.acid.biosynthesis	0.29418	0.282872	1.03998	0.29941	0.666346	1	0.419171	0.224817	1.8645	0.0635483	0.396606	1	0.161431	0.359224	0.449388	0.653711	0.897934	1	0	0.393557	0.821372	2.08957	0.0366566	0.181326	2.08957	0.0366566	0.269649
	X___25853	PWY.7288..fatty.acid..beta..oxidation..peroxisome..yeast.	0.170513	0.112274	1.51872	0.135393	0.47736	1	0.065158	0.0637094	1.02274	0.30895	0.705445	1	0.115294	0.0875173	1.31738	0.192637	0.612453	1	0	0.721903	0.697013	2.08952	0.0366608	0.181344	2.08952	0.0366608	0.269673
	coprostanol	HEME.BIOSYNTHESIS.II..heme.biosynthesis.I..aerobic.	-0.0258497	0.0726673	-0.355727	0.722733	0.910727	1	-0.137288	0.08191	-1.67608	0.0957921	0.463939	1	-0.215366	0.091288	-2.35919	0.0203405	0.260689	1	0.281323	2.78289	0.248716	-2.39137	0.0167855	0.114481	-2.08948	0.0366646	0.269694
	ursodeoxycholate	PWY4FS.7..phosphatidylglycerol.biosynthesis.I..plastidic.	0.0861115	0.120086	0.717083	0.474029	0.792434	1	0.297602	0.154798	1.92252	0.055803	0.377834	1	0.579193	0.13381	4.32848	2.53496e-05	0.0100357	1	0.734167	7.52351	0.0232429	3.92716	8.59562e-05	0.00377752	2.08945	0.0366674	0.269702
	uracil	PWY4FS.8..phosphatidylglycerol.biosynthesis.II..non.plastidic.	-0.0262467	0.0621176	-0.422531	0.67302	0.891605	1	-0.214218	0.0804293	-2.66343	0.00829399	0.16962	1	-0.14499	0.0767361	-1.88946	0.060503	0.402714	1	0.460137	3.70465	0.156872	-2.67167	0.00754752	0.0704143	-2.08941	0.0366712	0.269702
	X___25487	DENOVOPURINE2.PWY..superpathway.of.purine.nucleotides.de.novo.biosynthesis.II	-0.166771	0.10728	-1.55453	0.121392	0.45501	1	-0.139616	0.152282	-0.916821	0.360218	0.741561	1	-0.212613	0.194416	-1.09359	0.275654	0.690151	1	0	0.0873848	0.957248	-2.08942	0.0366696	0.181371	-2.08942	0.0366696	0.269702
	N_methylglutamate	PWY.7664..oleate.biosynthesis.IV..anaerobic.	-0.0826523	0.0574662	-1.43828	0.151721	0.502056	1	-0.0720473	0.0601019	-1.19875	0.231902	0.640169	1	-0.063196	0.066239	-0.95406	0.341408	0.738756	1	0	0.0501468	0.975238	-2.08943	0.0366688	0.181371	-2.08943	0.0366688	0.269702
	X2_aminoadipate	PWY.7237..myo...chiro..and.scillo.inositol.degradation	0.170467	0.0927861	1.8372	0.0674425	0.347713	1	0.106146	0.0745632	1.42357	0.156063	0.555845	1	0.0194973	0.113135	0.172337	0.863382	0.967133	1	0	1.06582	0.586893	2.08943	0.0366686	0.181371	2.08943	0.0366686	0.269702
	X___25007	PWY.6124..inosine.5.phosphate.biosynthesis.II	-0.390355	0.137611	-2.83666	0.00495323	0.0909155	1	-0.203653	0.113544	-1.79361	0.0742123	0.420907	1	-0.0232989	0.140342	-0.166015	0.868338	0.968469	1	0.426855	3.48952	0.174687	-2.79316	0.00521961	0.0561674	-2.0894	0.0366714	0.269702
	X___23583	PWY.7282..4.amino.2.methyl.5.phosphomethylpyrimidine.biosynthesis..yeast.	-0.0857781	0.101423	-0.845748	0.398638	0.742807	1	-0.192212	0.135826	-1.41514	0.158449	0.559118	1	-0.246224	0.154751	-1.59109	0.113526	0.50917	1	0	0.884152	0.642701	-2.08934	0.0366774	0.181388	-2.08934	0.0366774	0.269718
	X4_hydroxycyclohexylcarboxylic_acid	PHOSLIPSYN.PWY..superpathway.of.phospholipid.biosynthesis.I..bacteria.	-0.140428	0.0803154	-1.74846	0.08168	0.380161	1	-0.0723905	0.0851133	-0.850519	0.395941	0.764555	1	-0.0962204	0.0995584	-0.966472	0.335157	0.734694	1	0	0.349116	0.839828	-2.08936	0.0366752	0.181386	-2.08936	0.0366752	0.269718
	deoxymugineic_acid	GLYCOL.GLYOXDEG.PWY..superpathway.of.glycol.metabolism.and.degradation	-0.225139	0.161323	-1.39557	0.170738	0.528124	1	-0.289424	0.182047	-1.58983	0.116317	0.499403	1	-0.114492	0.286395	-0.399769	0.694031	0.913191	1	0	0.269638	0.873874	-2.08934	0.0366767	0.181388	-2.08934	0.0366767	0.269718
	diacetylspermidine.	METH.ACETATE.PWY..methanogenesis.from.acetate	0.177078	0.139853	1.26617	0.206696	0.572595	1	0.249629	0.130404	1.91428	0.0569247	0.380733	1	0.0164552	0.207164	0.0794308	0.936783	0.985485	1	0	0.908629	0.634883	2.08934	0.0366775	0.181388	2.08934	0.0366775	0.269718
	X___25563	GALACTUROCAT.PWY..D.galacturonate.degradation.I	0.10585	0.089857	1.17798	0.239991	0.609176	1	0.0521664	0.0806593	0.64675	0.518468	0.833745	1	0.190954	0.0986651	1.93538	0.0545745	0.386284	1	0	1.18634	0.552573	2.08932	0.0366786	0.181391	2.08932	0.0366786	0.269719
	glucose	PWY.6284..superpathway.of.unsaturated.fatty.acids.biosynthesis..E..coli.	-0.148262	0.100198	-1.4797	0.14062	0.485631	1	-0.142056	0.0930629	-1.52646	0.129045	0.518569	1	-0.0565915	0.144464	-0.391734	0.696181	0.913943	1	0	0.307854	0.857334	-2.0893	0.0366809	0.181394	-2.0893	0.0366809	0.269729
	X___23737	PWY.7111..pyruvate.fermentation.to.isobutanol..engineered.	0.29154	0.194906	1.4958	0.136036	0.478309	1	0.110725	0.166806	0.663794	0.507498	0.827949	1	0.352396	0.218007	1.61644	0.10781	0.499627	1	0	0.926097	0.629362	2.08922	0.0366882	0.181403	2.08922	0.0366882	0.269733
	X3_5_cytidylyluridine.	PWY.6147..6.hydroxymethyl.dihydropterin.diphosphate.biosynthesis.I	-0.155894	0.0663131	-2.35088	0.0195565	0.189259	1	-0.0152467	0.069618	-0.219005	0.826846	0.95404	1	-0.113742	0.0939853	-1.21022	0.227857	0.64819	1	0.0888133	2.19494	0.333714	-2.20097	0.0277381	0.154088	-2.08925	0.036685	0.269733
	diglycerol	PWY.6895..superpathway.of.thiamin.diphosphate.biosynthesis.II	-0.120061	0.0928145	-1.29356	0.197103	0.56128	1	-0.159076	0.108133	-1.47112	0.142756	0.538586	1	-0.102843	0.126933	-0.810215	0.4191	0.787893	1	0	0.129068	0.937504	-2.08923	0.0366873	0.181403	-2.08923	0.0366873	0.269733
	X___23764	PWY.6167..flavin.biosynthesis.II..archaea.	-0.168061	0.0818525	-2.05322	0.0434925	0.282281	1	0.0718954	0.319448	0.225061	0.826464	0.953852	1	-0.144918	0.182586	-0.793696	0.435485	0.797095	1	0	0.531242	0.76673	-2.08928	0.0366829	0.181395	-2.08928	0.0366829	0.269733
	X___23767	PWY0.1298..superpathway.of.pyrimidine.deoxyribonucleosides.degradation	-0.209582	0.0997975	-2.10008	0.0368166	0.260089	1	-0.0663313	0.0850168	-0.780214	0.436165	0.788699	1	-0.0954567	0.124365	-0.767551	0.443878	0.801562	1	0	1.24321	0.537082	-2.08925	0.0366849	0.181399	-2.08925	0.0366849	0.269733
	X___19931	PWY.5676..acetyl.CoA.fermentation.to.butanoate.II	0.108595	0.0924157	1.17507	0.241146	0.610561	1	0.141769	0.0872211	1.62539	0.105498	0.480685	1	0.0944153	0.140309	0.672912	0.501901	0.832009	1	0	0.110599	0.946202	2.08924	0.0366866	0.181403	2.08924	0.0366866	0.269733
	enterolactone	PWY.5994..palmitate.biosynthesis.I..animals.and.fungi.	-0.290224	0.161833	-1.79335	0.0760325	0.367544	1	-0.509941	0.266329	-1.9147	0.0600738	0.388465	1	0.152977	0.3684	0.415249	0.679636	0.908013	1	0.0599036	2.12744	0.345169	-2.21973	0.0264372	0.149777	-2.08922	0.0366878	0.269733
	indoleacetate	PWY.7400..L.arginine.biosynthesis.IV..archaebacteria.	0.264655	0.287906	0.91924	0.358905	0.714188	1	0.588783	0.222308	2.6485	0.00865499	0.172289	1	0.0477551	0.28473	0.16772	0.866998	0.968139	1	0.155501	2.36827	0.306011	2.34934	0.0188065	0.122289	2.08921	0.0366892	0.269733
	gamma_tocopherol_beta_tocopherol	GLUCUROCAT.PWY..superpathway.of..beta..D.glucuronide.and.D.glucuronate.degradation	-0.149271	0.0799493	-1.86708	0.0631309	0.336754	1	-0.0324293	0.0841506	-0.385372	0.700331	0.912675	1	-0.140303	0.101765	-1.37869	0.169772	0.587108	1	0	1.17067	0.55692	-2.08916	0.0366933	0.181422	-2.08916	0.0366933	0.269757
	N_acetylvaline	PWY.6507..4.deoxy.L.threo.hex.4.enopyranuronate.degradation	0.145081	0.0677563	2.14121	0.0332775	0.247368	1	0.0242024	0.105071	0.230344	0.818037	0.951176	1	0.0910792	0.110157	0.826809	0.409478	0.782121	1	0	0.957044	0.619699	2.08912	0.0366972	0.181437	2.08912	0.0366972	0.269778
	linoleate_18_2n6	GALACTUROCAT.PWY..D.galacturonate.degradation.I	0.158385	0.105002	1.50841	0.132788	0.4733	1	0.0757474	0.0944845	0.801691	0.423597	0.781578	1	0.203235	0.13943	1.45761	0.146761	0.558201	1	0	0.678385	0.712345	2.08908	0.0367008	0.181445	2.08908	0.0367008	0.269797
	X___25948	LACTOSECAT.PWY..lactose.and.galactose.degradation.I	-0.0387939	0.0635531	-0.610417	0.542171	0.830407	1	-0.0781915	0.0683639	-1.14375	0.253957	0.660786	1	-0.181014	0.0854923	-2.11731	0.035663	0.326978	1	0	1.7997	0.406631	-2.08904	0.0367044	0.181454	-2.08904	0.0367044	0.269809
	caprate_10_0	PWY.821..superpathway.of.sulfur.amino.acid.biosynthesis..Saccharomyces.cerevisiae.	0.0912789	0.12893	0.707975	0.480138	0.795904	1	0.176254	0.119419	1.47594	0.142273	0.537882	1	0.289489	0.183875	1.57438	0.118909	0.517372	1	0	0.79419	0.67227	2.08904	0.0367041	0.181454	2.08904	0.0367041	0.269809
	TMP	FASYN.INITIAL.PWY..superpathway.of.fatty.acid.biosynthesis.initiation..E..coli.	-0.0532316	0.0787677	-0.675805	0.499846	0.807204	1	-0.157546	0.0806831	-1.95265	0.0521126	0.367473	1	-0.0983183	0.100726	-0.976101	0.330401	0.731438	1	0	0.858395	0.651031	-2.089	0.0367076	0.181464	-2.089	0.0367076	0.269826
	Methylbutyric_acid	PWY.5667..CDP.diacylglycerol.biosynthesis.I	0.0842058	0.195081	0.431646	0.666393	0.888908	1	0.356283	0.210994	1.68859	0.0927405	0.458468	1	0.645023	0.261323	2.46829	0.0145771	0.226484	1	0.340232	3.03137	0.219658	2.46957	0.0135276	0.100625	2.08893	0.0367142	0.269867
	glycerol	PWY.5177..glutaryl.CoA.degradation	0.0239512	0.148643	0.161133	0.872126	0.963042	1	0.18777	0.100767	1.86342	0.0637179	0.396911	1	0.212202	0.154569	1.37286	0.171571	0.58924	1	0	1.01948	0.600651	2.08892	0.0367153	0.181482	2.08892	0.0367153	0.269868
	leucylalanine	PWY.6507..4.deoxy.L.threo.hex.4.enopyranuronate.degradation	0.124713	0.0901648	1.38317	0.167914	0.524251	1	0.0411612	0.0855546	0.481111	0.630912	0.885483	1	0.255339	0.118644	2.15214	0.0327644	0.315906	1	0.0706823	2.15212	0.340937	2.1504	0.0315236	0.166043	2.08886	0.0367205	0.269893
	phosphate	PWY.6386..UDP.N.acetylmuramoyl.pentapeptide.biosynthesis.II..lysine.containing.	-0.758982	0.447404	-1.69641	0.091121	0.39982	1	-0.39604	0.317828	-1.24608	0.214023	0.622361	1	-0.337038	0.487892	-0.690804	0.490609	0.826627	1	0	0.544392	0.761705	-2.08886	0.0367199	0.181495	-2.08886	0.0367199	0.269893
	creatine	HSERMETANA.PWY..L.methionine.biosynthesis.III	-0.552265	0.297948	-1.85356	0.0650447	0.341734	1	-0.109149	0.328481	-0.332282	0.739984	0.926845	1	-1.09065	0.386602	-2.82113	0.00534202	0.147263	1	0.466637	3.74979	0.153371	-2.78479	0.00535622	0.0571093	-2.0888	0.0367253	0.269914
	tartarate	PWY.5384..sucrose.degradation.IV..sucrose.phosphorylase.	0.0963418	0.0682671	1.41125	0.159505	0.512689	1	0.0643304	0.0600015	1.07215	0.284819	0.686527	1	0.12532	0.101463	1.23513	0.218465	0.63935	1	0	0.303559	0.859178	2.08881	0.0367251	0.181518	2.08881	0.0367251	0.269914
	methionine_sulfoxide	PWY.6471..peptidoglycan.biosynthesis.IV..Enterococcus.faecium.	-0.125826	0.0720165	-1.74718	0.0819015	0.380574	1	-0.102317	0.0601573	-1.70082	0.0903712	0.45422	1	0.0255421	0.0989446	0.258145	0.796607	0.947049	1	0	1.64913	0.438426	-2.08876	0.0367291	0.181524	-2.08876	0.0367291	0.269932
	X___25661	PWY.5971..palmitate.biosynthesis.II..bacteria.and.plants.	-0.0986629	0.0547342	-1.80258	0.073047	0.360415	1	-0.0779245	0.0600908	-1.29678	0.196726	0.604032	1	-0.0202238	0.0826474	-0.244699	0.80724	0.950464	1	0	0.62791	0.730552	-2.08876	0.0367296	0.181524	-2.08876	0.0367296	0.269932
	calystegine_A3	PWY0.162..superpathway.of.pyrimidine.ribonucleotides.de.novo.biosynthesis	-0.213358	0.151779	-1.40571	0.161125	0.51494	1	-0.100364	0.159924	-0.627576	0.530918	0.839705	1	-0.307064	0.186229	-1.64885	0.100983	0.487442	1	0	0.725941	0.695607	-2.08869	0.0367353	0.181543	-2.08869	0.0367353	0.269953
	X3_amino_2_piperidone	PWY.1269..CMP.3.deoxy.D.manno.octulosonate.biosynthesis.I	-0.217348	0.0586183	-3.70785	0.000261042	0.0169713	1	-0.0777864	0.0717038	-1.08483	0.279169	0.682281	1	-0.0325445	0.0885044	-0.367716	0.71355	0.919865	1	0.493696	3.9502	0.138747	-3.33318	0.000858609	0.0178056	-2.0887	0.036735	0.269953
	X___20197	PWY.5100..pyruvate.fermentation.to.acetate.and.lactate.II	-0.189013	0.131829	-1.43377	0.152955	0.503757	1	-0.241536	0.147572	-1.63674	0.103077	0.477141	1	-0.0603144	0.229545	-0.262756	0.79305	0.945887	1	0	0.441016	0.802111	-2.08869	0.0367354	0.181543	-2.08869	0.0367354	0.269953
	isoleucine	PWY.6113..superpathway.of.mycolate.biosynthesis	0.0267558	0.0283187	0.94481	0.345962	0.704158	1	0.046184	0.0380568	1.21355	0.226891	0.635282	1	0.123286	0.0498166	2.47479	0.0152051	0.230698	1	0.297278	2.84608	0.240981	2.37569	0.0175163	0.117374	2.08868	0.0367367	0.269953
	valerylhistidine.	POLYISOPRENSYN.PWY..polyisoprenoid.biosynthesis..E..coli.	-0.0265582	0.0531985	-0.499229	0.618133	0.86828	1	-0.18504	0.0583509	-3.17116	0.0017358	0.0805989	1	-0.0925333	0.0627872	-1.47376	0.142451	0.552561	1	0.504316	4.03483	0.132999	-2.90562	0.0036653	0.0451109	-2.08866	0.0367381	0.269953
	N_formylanthranilic_acid	PWY0.162..superpathway.of.pyrimidine.ribonucleotides.de.novo.biosynthesis	-0.245996	0.0967195	-2.54339	0.0116176	0.14434	1	-0.137037	0.118454	-1.15689	0.248546	0.655927	1	0.00676478	0.135241	0.0500203	0.960164	0.990801	1	0.144633	2.33818	0.31065	-2.33914	0.0193283	0.124357	-2.08866	0.0367383	0.269953
	pyrraline	PWY.7211..superpathway.of.pyrimidine.deoxyribonucleotides.de.novo.biosynthesis	-0.644826	0.183998	-3.50453	0.000548001	0.0259995	1	-0.0864205	0.157262	-0.549534	0.583199	0.86458	1	-0.378313	0.205883	-1.83751	0.0678797	0.4212	1	0.628114	5.378	0.0679489	-3.25302	0.00114185	0.0214583	-2.08861	0.0367428	0.269968
	X___23587	PWY.6318..L.phenylalanine.degradation.IV..mammalian..via.side.chain.	-0.175191	0.365724	-0.479026	0.638024	0.876754	1	-0.517662	0.342034	-1.51348	0.135005	0.527638	1	-0.710729	0.422764	-1.68115	0.102176	0.489561	1	0	0.984087	0.611376	-2.08861	0.0367433	0.181565	-2.08861	0.0367433	0.269968
	nicotinate_ribonucleoside	PWY.6629..superpathway.of.L.tryptophan.biosynthesis	-0.180671	0.122329	-1.47692	0.143775	0.490618	1	-0.16068	0.14928	-1.07637	0.284354	0.686286	1	-0.217007	0.209751	-1.0346	0.30723	0.715578	1	0	0.0479062	0.976332	-2.08862	0.0367416	0.181565	-2.08862	0.0367416	0.269968
	hypoxanthine	CITRULBIO.PWY..L.citrulline.biosynthesis	-0.209916	0.0476367	-4.4066	1.59967e-05	0.00286365	1	-0.0403507	0.0525094	-0.768447	0.443046	0.792854	1	-0.0877843	0.0669168	-1.31184	0.191331	0.61128	1	0.671226	6.08321	0.0477582	-3.95555	7.63583e-05	0.00347764	-2.08856	0.0367477	0.269969
	N_acetylglycine	PWY.4702..phytate.degradation.I	0.0384789	0.0560564	0.686433	0.495743	0.805095	1	0.163438	0.0746254	2.19011	0.0313567	0.299367	1	0.0558606	0.054775	1.01982	0.314812	0.720398	1	0	1.94557	0.378028	2.08859	0.0367444	0.181565	2.08859	0.0367444	0.269969
	stigmastadienone	PWY.7400..L.arginine.biosynthesis.IV..archaebacteria.	0.140931	0.178812	0.788149	0.431397	0.76536	1	0.241054	0.140426	1.71659	0.0874242	0.448434	1	0.189704	0.190497	0.995836	0.320713	0.724923	1	0	0.197497	0.905971	2.08855	0.036748	0.181568	2.08855	0.036748	0.269969
	X___23753	PWY.5173..superpathway.of.acetyl.CoA.biosynthesis	-0.0706926	0.0806101	-0.876969	0.382147	0.731166	1	-0.147876	0.0699607	-2.11369	0.0361528	0.316306	1	-0.0362604	0.0995891	-0.3641	0.716502	0.92091	1	0	1.0072	0.60435	-2.08857	0.036746	0.181567	-2.08857	0.036746	0.269969
	phenethylamine	PWY.7013..L.1.2.propanediol.degradation	0.137422	0.0772556	1.7788	0.0765763	0.368859	1	0.203698	0.123399	1.65073	0.100254	0.471924	1	0.014785	0.102994	0.143551	0.886031	0.973036	1	0	1.5476	0.461257	2.08855	0.0367482	0.181568	2.08855	0.0367482	0.269969
	lignoceroylcarnitine__C24.	PWY.5840..superpathway.of.menaquinol.7.biosynthesis	0.141382	0.101251	1.39634	0.167023	0.523062	1	0.128457	0.0797779	1.61018	0.110361	0.489405	1	0.0535665	0.10041	0.533476	0.595643	0.87428	1	0	0.465089	0.792515	2.08853	0.0367499	0.181573	2.08853	0.0367499	0.269975
	X___23738	ARG.POLYAMINE.SYN..superpathway.of.arginine.and.polyamine.biosynthesis	-0.109513	0.0633476	-1.72876	0.085199	0.387642	1	-0.153832	0.0537376	-2.86265	0.00462264	0.129821	1	0.00206907	0.0685031	0.0302041	0.975942	0.99466	1	0.383755	3.24546	0.197359	-2.81759	0.00483852	0.0536887	-2.08852	0.0367514	0.269978
	X___25477	P185.PWY..formaldehyde.assimilation.III..dihydroxyacetone.cycle.	0.163793	0.0707896	2.3138	0.0215535	0.198674	1	0.0457468	0.0650609	0.703138	0.482748	0.815253	1	0.0467787	0.0790724	0.591594	0.554922	0.85734	1	0	1.83637	0.399243	2.08847	0.0367556	0.181583	2.08847	0.0367556	0.269987
	X2_hydroxy_4_methylthiobutanoic_acid	PWY.5367..petroselinate.biosynthesis	0.139665	0.075313	1.85445	0.0651921	0.342048	1	0.130101	0.126008	1.03249	0.303516	0.701453	1	0.0545147	0.137156	0.397465	0.691935	0.912496	1	0	0.301238	0.860175	2.08848	0.0367541	0.181583	2.08848	0.0367541	0.269987
	X3_methylglutaconate	PWY.5791..1.4.dihydroxy.2.naphthoate.biosynthesis.II..plants.	-0.104408	0.134628	-0.775532	0.440432	0.77117	1	-0.165653	0.0733973	-2.25694	0.0257478	0.276031	1	-0.0152615	0.106836	-0.142849	0.88682	0.973282	1	0	1.35398	0.508143	-2.08846	0.0367564	0.181583	-2.08846	0.0367564	0.269987
	X3_methylglutaconate	PWY.5837..1.4.dihydroxy.2.naphthoate.biosynthesis.I	-0.104408	0.134628	-0.775532	0.440432	0.77117	1	-0.165653	0.0733973	-2.25694	0.0257478	0.276031	1	-0.0152615	0.106836	-0.142849	0.88682	0.973282	1	0	1.35398	0.508143	-2.08846	0.0367564	0.181583	-2.08846	0.0367564	0.269987
	campesterol	P105.PWY..TCA.cycle.IV..2.oxoglutarate.decarboxylase.	-0.10049	0.151912	-0.661502	0.511991	0.814071	1	-0.224122	0.129188	-1.73486	0.0863907	0.446146	1	-0.324481	0.255986	-1.26757	0.21439	0.635063	1	0	0.69253	0.707325	-2.08843	0.0367595	0.181592	-2.08843	0.0367595	0.270002
	formiminoglutamate	PWY.7388..octanoyl..acyl.carrier.protein..biosynthesis..mitochondria..yeast.	0.0562	0.0481752	1.16658	0.244595	0.614222	1	0.11335	0.078466	1.44457	0.149982	0.547982	1	0.0906004	0.0781571	1.15921	0.247996	0.666709	1	0	0.430387	0.806386	2.08832	0.0367692	0.181637	2.08832	0.0367692	0.270067
	X___25212	PWY0.162..superpathway.of.pyrimidine.ribonucleotides.de.novo.biosynthesis	-0.237667	0.13529	-1.75672	0.0802623	0.377011	1	-0.153257	0.15697	-0.976347	0.329941	0.721414	1	-0.143056	0.191048	-0.748793	0.454993	0.80808	1	0	0.239064	0.887336	-2.08829	0.0367719	0.18164	-2.08829	0.0367719	0.270079
	Methylbutyric_acid	PWY0.1319..CDP.diacylglycerol.biosynthesis.II	0.0842062	0.195081	0.431648	0.666391	0.888908	1	0.356213	0.210993	1.68827	0.0928023	0.458621	1	0.645634	0.261281	2.47103	0.0144699	0.225483	1	0.341618	3.03775	0.218958	2.4708	0.0134813	0.100417	2.0882	0.03678	0.270121
	lactosyl_N_palmitoyl_sphingosine_d18_1_16_0	PWY.4702..phytate.degradation.I	0.149904	0.155157	0.966143	0.338816	0.698383	1	0.190444	0.12784	1.4897	0.140138	0.535168	1	0.274576	0.23138	1.18669	0.243343	0.66256	1	0	0.200377	0.904667	2.08818	0.0367814	0.181662	2.08818	0.0367814	0.270121
	X___25053	PWY.5198..factor.420.biosynthesis	-0.159998	0.0915546	-1.74757	0.0842369	0.385661	1	-0.2165	0.333561	-0.649058	0.532513	0.840619	1	-0.299118	0.282594	-1.05847	0.30083	0.7106	1	0	0.2351	0.889096	-2.08819	0.0367805	0.181661	-2.08819	0.0367805	0.270121
	linoleoyl_linolenoyl_glycerol_18_2_18_3__2_.	PWY0.1298..superpathway.of.pyrimidine.deoxyribonucleosides.degradation	-0.0899959	0.123489	-0.728776	0.466883	0.787698	1	-0.23648	0.104884	-2.25468	0.0252104	0.273477	1	-0.0542184	0.133928	-0.404832	0.686138	0.910556	1	0	1.41801	0.492133	-2.0882	0.0367798	0.18166	-2.0882	0.0367798	0.270121
	X2_deoxyguanosine	MET.SAM.PWY..superpathway.of.S.adenosyl.L.methionine.biosynthesis	0.0889833	0.187169	0.475417	0.634927	0.875387	1	0.222796	0.13599	1.63832	0.102765	0.476521	1	0.268756	0.192061	1.39933	0.163494	0.579685	1	0	0.508021	0.775684	2.08811	0.0367877	0.181683	2.08811	0.0367877	0.27016
	N6_acetyllysine	PWY0.862...5Z..dodec.5.enoate.biosynthesis	0.0303205	0.0336547	0.90093	0.368572	0.72141	1	0.0768398	0.0482547	1.59238	0.112722	0.493256	1	0.0722509	0.0533256	1.3549	0.177236	0.5961	1	0	0.823062	0.662635	2.08807	0.0367912	0.181687	2.08807	0.0367912	0.270175
	tetradecanedioate__C14	PWY.6630..superpathway.of.L.tyrosine.biosynthesis	-0.0692195	0.0459366	-1.50685	0.135601	0.477597	1	-0.0991483	0.0514581	-1.92678	0.056763	0.380443	1	-0.00271102	0.0570523	-0.0475181	0.96232	0.991192	1	0	1.6253	0.44368	-2.08807	0.0367917	0.181687	-2.08807	0.0367917	0.270175
	X___25710	PWY0.1586..peptidoglycan.maturation..meso.diaminopimelate.containing.	-0.0902139	0.106219	-0.849316	0.396562	0.741256	1	-0.224637	0.134025	-1.67608	0.095112	0.462657	1	-0.204774	0.163761	-1.25045	0.212816	0.633532	1	0	0.734355	0.692687	-2.08802	0.0367959	0.181698	-2.08802	0.0367959	0.270192
	N_monomethylarginine	PHOSLIPSYN.PWY..superpathway.of.phospholipid.biosynthesis.I..bacteria.	0.0749694	0.0684996	1.09445	0.274869	0.643845	1	0.155078	0.0721722	2.14872	0.0327248	0.304173	1	0.0309463	0.0626938	0.49361	0.622207	0.88516	1	0	1.6986	0.427714	2.08802	0.0367956	0.181698	2.08802	0.0367956	0.270192
	X3_methylglutaconate	HSERMETANA.PWY..L.methionine.biosynthesis.III	0.126088	0.217664	0.57928	0.56295	0.841695	1	0.182032	0.134059	1.35784	0.175868	0.580735	1	0.304044	0.187876	1.61832	0.107405	0.498921	1	0	0.438523	0.803112	2.088	0.0367979	0.181702	2.088	0.0367979	0.270199
	X___23639	PWY0.1479..tRNA.processing	-0.0559956	0.0549016	-1.01993	0.308812	0.674054	1	-0.129015	0.0603261	-2.13863	0.0335938	0.307283	1	-0.0277755	0.0654969	-0.424074	0.672051	0.905273	1	0	1.43413	0.488182	-2.08798	0.0367992	0.181705	-2.08798	0.0367992	0.270202
	N_acetylaspartate_NAA	PWY66.400..glycolysis.VI..metazoan.	0.185325	0.197864	0.936626	0.349908	0.70709	1	0.267738	0.188616	1.41949	0.157135	0.557489	1	0.28635	0.225933	1.26741	0.206701	0.6277	1	0	0.138913	0.932901	2.08797	0.0368003	0.181707	2.08797	0.0368003	0.270203
	X1_3_7_trimethylurate	GALACT.GLUCUROCAT.PWY..superpathway.of.hexuronide.and.hexuronate.degradation	-0.17329	0.167067	-1.03725	0.300681	0.667411	1	-0.0850787	0.133198	-0.638739	0.52366	0.836276	1	-0.408291	0.179862	-2.27002	0.0244473	0.280536	1	0.0489812	2.10301	0.349412	-2.12929	0.0332304	0.171184	-2.08793	0.0368041	0.270224
	X___22142	PWY.5083..NAD.NADH.phosphorylation.and.dephosphorylation	0.00765874	0.0944631	0.0810765	0.935511	0.982401	1	0.163837	0.0811887	2.01798	0.045157	0.346903	1	0.21862	0.110612	1.97645	0.0510041	0.376235	1	0.196065	2.48776	0.288263	2.34465	0.019045	0.12325	2.0879	0.0368071	0.270239
	X___25676	PWY.6545..pyrimidine.deoxyribonucleotides.de.novo.biosynthesis.III	-0.150605	0.0746061	-2.01867	0.0446479	0.286171	1	-0.109704	0.112234	-0.977453	0.3294	0.721154	1	-0.0246569	0.130615	-0.188775	0.850492	0.963335	1	0	0.706943	0.702246	-2.08785	0.036811	0.181747	-2.08785	0.036811	0.27026
	citrulline	PWY.7616..methanol.oxidation.to.carbon.dioxide	-0.16482	0.0807401	-2.04137	0.0452154	0.287761	1	-0.101533	0.10498	-0.967163	0.340948	0.728854	1	0.0197936	0.213182	0.0928482	0.92744	0.98341	1	0	0.75216	0.686548	-2.08784	0.0368126	0.181752	-2.08784	0.0368126	0.270265
	tyrosol	PWY.5676..acetyl.CoA.fermentation.to.butanoate.II	-0.100148	0.0582304	-1.71986	0.0867638	0.390759	1	-0.0425178	0.0582539	-0.729871	0.466238	0.80607	1	-0.257774	0.100928	-2.55403	0.0115109	0.204633	1	0.414262	3.4145	0.181364	-2.56889	0.0102024	0.0846167	-2.08777	0.0368185	0.27028
	gamma_tocotrienol	P164.PWY..purine.nucleobases.degradation.I..anaerobic.	-0.10149	0.0981045	-1.03451	0.301958	0.668362	1	-0.110459	0.109702	-1.0069	0.315078	0.710337	1	-0.209655	0.125443	-1.67132	0.0964667	0.478999	1	0	0.51849	0.771634	-2.08779	0.0368167	0.181767	-2.08779	0.0368167	0.27028
	phenylacetate	PWY.7328..superpathway.of.UDP.glucose.derived.O.antigen.building.blocks.biosynthesis	-0.0644314	0.0448803	-1.43563	0.152618	0.503314	1	-0.0521083	0.0758967	-0.686569	0.493166	0.821101	1	-0.130664	0.0842131	-1.55159	0.122712	0.523698	1	0	0.581013	0.747885	-2.08778	0.0368179	0.181767	-2.08778	0.0368179	0.27028
	N_methyl_GABA	SER.GLYSYN.PWY..superpathway.of.L.serine.and.glycine.biosynthesis.I	0.259501	0.189601	1.36867	0.172399	0.530586	1	0.157549	0.116452	1.35291	0.177437	0.582462	1	0.198517	0.213052	0.931779	0.352742	0.746475	1	0	0.213024	0.898964	2.08777	0.0368182	0.181767	2.08777	0.0368182	0.27028
	X___14904	PWY4FS.7..phosphatidylglycerol.biosynthesis.I..plastidic.	0.0303871	0.108044	0.281248	0.778765	0.93197	1	0.288512	0.107559	2.68237	0.0078527	0.165526	1	0.458387	0.104463	4.38804	1.98406e-05	0.00858674	1	0.755792	8.18972	0.016658	4.28245	1.8485e-05	0.00126936	2.08774	0.0368213	0.270287
	X___23748	PWY.724..superpathway.of.L.lysine..L.threonine.and.L.methionine.biosynthesis.II	0.503424	0.226892	2.21879	0.0274492	0.224682	1	0.0873149	0.242835	0.359565	0.719509	0.919319	1	0.918225	0.330486	2.77841	0.00606252	0.156244	1	0.532536	4.2784	0.117749	2.91435	0.00356426	0.0443005	2.08773	0.0368223	0.270287
	ursocholate	PWY.841..superpathway.of.purine.nucleotides.de.novo.biosynthesis.I	-0.457281	0.191282	-2.39061	0.0176021	0.179451	1	-0.0314264	0.348297	-0.0902288	0.928186	0.981997	1	-0.131129	0.334398	-0.392135	0.695441	0.913669	1	0	1.5183	0.468063	-2.08773	0.0368219	0.181776	-2.08773	0.0368219	0.270287
	X___14904	PWY4FS.8..phosphatidylglycerol.biosynthesis.II..non.plastidic.	0.0303845	0.108044	0.281224	0.778784	0.93198	1	0.288526	0.107561	2.68244	0.00785094	0.165514	1	0.458417	0.104474	4.38787	1.98542e-05	0.00858674	1	0.755807	8.19023	0.0166538	4.28226	1.85001e-05	0.00126992	2.08767	0.0368273	0.270292
	N_acetylaspartate_NAA	HEME.BIOSYNTHESIS.II..heme.biosynthesis.I..aerobic.	-0.0702235	0.0939956	-0.747094	0.456616	0.781363	1	-0.121191	0.0929883	-1.30329	0.194459	0.601453	1	-0.217777	0.126112	-1.72684	0.087412	0.462355	1	0	0.880255	0.643954	-2.08769	0.0368257	0.18179	-2.08769	0.0368257	0.270292
	N_acetylmethionine	CENTFERM.PWY..pyruvate.fermentation.to.butanoate	-0.118858	0.0802184	-1.48168	0.139776	0.484134	1	-0.146386	0.111748	-1.30997	0.191685	0.598513	1	-0.0782114	0.0952046	-0.821508	0.41255	0.784039	1	0	0.227931	0.892289	-2.08767	0.0368278	0.181792	-2.08767	0.0368278	0.270292
	N_palmitoyl_phytosphingosine_t18_0_16_0	PWY.7357..thiamin.formation.from.pyrithiamine.and.oxythiamine..yeast.	0.172713	0.127485	1.35477	0.176782	0.536124	1	0.225566	0.130521	1.72819	0.0853198	0.444165	1	0.0583701	0.179203	0.32572	0.745028	0.931057	1	0	0.569713	0.752122	2.08768	0.0368264	0.18179	2.08768	0.0368264	0.270292
	tryptamine	PWY.3841..folate.transformations.II	0.844638	0.379374	2.2264	0.0269283	0.2222	1	1.18576	0.378015	3.13681	0.00193499	0.0855583	1	-0.0382426	0.468638	-0.0816037	0.935056	0.985066	1	0.526001	4.21942	0.121273	3.25326	0.0011409	0.021452	2.08767	0.0368276	0.270292
	saccharopine	NONOXIPENT.PWY..pentose.phosphate.pathway..non.oxidative.branch.	-0.384476	0.227141	-1.69267	0.0918317	0.401135	1	-0.0926692	0.135018	-0.686346	0.493202	0.821115	1	-0.4403	0.22238	-1.97995	0.0492862	0.370997	1	0.163358	2.39051	0.302627	-2.20588	0.0273926	0.152985	-2.08763	0.0368314	0.270311
	X5_6_dihydrouridine	PWY.5083..NAD.NADH.phosphorylation.and.dephosphorylation	-0.0457081	0.0552316	-0.827573	0.40949	0.750182	1	-0.124525	0.0638651	-1.94982	0.0528332	0.3695	1	-0.0632311	0.0715578	-0.883637	0.379123	0.763813	1	0	0.90959	0.634578	-2.08756	0.0368379	0.181826	-2.08756	0.0368379	0.270352
	N_palmitoyl_sphinganine_d18_0_16_0	PWY.6628..superpathway.of.L.phenylalanine.biosynthesis	0.0687657	0.046603	1.47556	0.142637	0.488915	1	0.123635	0.0671859	1.84019	0.0679863	0.40716	1	0.0153408	0.0696208	0.220348	0.826261	0.955918	1	0	1.25437	0.534092	2.08753	0.0368405	0.181835	2.08753	0.0368405	0.270364
	methionine	PWY.5838..superpathway.of.menaquinol.8.biosynthesis.I	-0.0899424	0.0547985	-1.64133	0.104973	0.426535	1	-0.071351	0.0489473	-1.45771	0.147449	0.544675	1	-0.0255617	0.0616288	-0.414768	0.679617	0.908011	1	0	0.633202	0.728621	-2.08751	0.0368419	0.181839	-2.08751	0.0368419	0.270366
	X___23738	PWY.7254..TCA.cycle.VII..acetate.producers.	-0.0901369	0.0840015	-1.07304	0.288026	0.655844	1	-0.117129	0.064352	-1.82014	0.0719551	0.416082	1	-0.048337	0.116621	-0.414479	0.681053	0.90851	1	0	0.278427	0.870042	-2.0875	0.0368426	0.18184	-2.0875	0.0368426	0.270366
	glycine	PWY.6901..superpathway.of.glucose.and.xylose.degradation	0.0481939	0.0467873	1.03006	0.30404	0.670297	1	0.158661	0.0919824	1.7249	0.0859242	0.445239	1	0.138204	0.101862	1.35677	0.176621	0.595533	1	0	1.51973	0.467729	2.08744	0.0368481	0.181854	2.08744	0.0368481	0.270386
	X___16391	PWY.5345..superpathway.of.L.methionine.biosynthesis..by.sulfhydrylation.	-0.0804975	0.0488049	-1.64937	0.100715	0.418252	1	-0.0487234	0.0575286	-0.846942	0.398152	0.766043	1	-0.06457	0.0616083	-1.04807	0.296424	0.70694	1	0	0.178723	0.914515	-2.08746	0.0368469	0.181854	-2.08746	0.0368469	0.270386
	X___25536	ANAEROFRUCAT.PWY..homolactic.fermentation	-0.66066	0.14942	-4.42148	1.49616e-05	0.00273736	1	-0.211983	0.16947	-1.25086	0.212279	0.620641	1	-0.137786	0.238817	-0.576951	0.564718	0.861476	1	0.634816	5.47669	0.0646773	-3.99629	6.43423e-05	0.00308464	-2.08744	0.0368483	0.270386
	citrate	PWY.3781..aerobic.respiration.I..cytochrome.c.	-0.252164	0.0985915	-2.55766	0.0127722	0.151812	1	-0.162099	0.159837	-1.01415	0.315207	0.7104	1	0.12386	0.235147	0.526732	0.603651	0.87742	1	0.0944794	2.20867	0.331431	-2.37464	0.0175662	0.117591	-2.08743	0.0368496	0.270388
	stachydrine	COA.PWY.1..coenzyme.A.biosynthesis.II..mammalian.	-0.685084	0.397671	-1.72274	0.0862397	0.389708	1	-0.18259	0.309551	-0.589855	0.555877	0.852365	1	-0.719751	0.456455	-1.57683	0.116652	0.51402	1	0	1.44496	0.485547	-2.08739	0.0368529	0.18187	-2.08739	0.0368529	0.270402
	X___23780	PWY.7385..1.3.propanediol.biosynthesis..engineered.	-0.159452	0.149162	-1.06898	0.290655	0.658283	1	-0.212531	0.137979	-1.54031	0.12793	0.516888	1	-0.187694	0.196742	-0.95401	0.350932	0.745408	1	0	0.0682399	0.966456	-2.08738	0.0368534	0.18187	-2.08738	0.0368534	0.270402
	proline	FAO.PWY..fatty.acid..beta..oxidation.I	0.049493	0.0270408	1.83031	0.0686079	0.350545	1	0.0136159	0.0411989	0.330491	0.741368	0.927277	1	0.0522461	0.0425601	1.22758	0.221488	0.642179	1	0	0.609134	0.737443	2.08736	0.0368554	0.181877	2.08736	0.0368554	0.270409
	Methylbutyric_acid	PWY.5676..acetyl.CoA.fermentation.to.butanoate.II	0.170401	0.0883027	1.92974	0.0548382	0.315621	1	0.121699	0.104734	1.16198	0.246536	0.653748	1	0.0223911	0.148505	0.150776	0.880334	0.971799	1	0	0.739897	0.69077	2.08733	0.0368587	0.18189	2.08733	0.0368587	0.270427
	X3_hydroxylaurate	PWY.4981..L.proline.biosynthesis.II..from.arginine.	0.168644	0.06888	2.44837	0.0150795	0.165406	1	0.0275278	0.0659166	0.417616	0.676626	0.903858	1	0.0738862	0.0752239	0.982217	0.327357	0.729491	1	0.109933	2.24702	0.325136	2.21058	0.027065	0.151908	2.08731	0.03686	0.27043
	X___24811	PWY.6124..inosine.5.phosphate.biosynthesis.II	0.195266	0.164898	1.18416	0.237535	0.606911	1	0.162116	0.168379	0.962801	0.336676	0.72613	1	0.687645	0.202664	3.39303	0.000855881	0.0632384	1	0.576914	4.72717	0.0940823	3.01905	0.00253565	0.0359033	2.08729	0.0368616	0.270434
	stachydrine	PWY.7288..fatty.acid..beta..oxidation..peroxisome..yeast.	-0.148011	0.278466	-0.531522	0.597508	0.858527	1	-0.23242	0.163862	-1.41839	0.159249	0.560235	1	-0.348985	0.225212	-1.54958	0.126415	0.529524	1	0	0.338822	0.844162	-2.08728	0.0368629	0.181908	-2.08728	0.0368629	0.270437
	X___23173	ARGININE.SYN4.PWY..L.ornithine.de.novo..biosynthesis	-0.0720709	0.0314676	-2.29032	0.0229677	0.204982	1	-0.140095	0.0912571	-1.53517	0.126172	0.514384	1	0.0321102	0.0815741	0.393632	0.694349	0.913317	1	0.0666931	2.14292	0.342508	-2.36946	0.0178138	0.118553	-2.08726	0.0368647	0.270442
	creatine	GALACTARDEG.PWY..D.galactarate.degradation.I	0.0987728	0.135287	0.730099	0.46694	0.787727	1	0.111947	0.14806	0.756089	0.450823	0.797183	1	0.394283	0.13963	2.82376	0.00585641	0.153642	1	0.297856	2.84842	0.240699	2.49598	0.0125609	0.0962259	2.08718	0.036872	0.270458
	creatine	GLUCARGALACTSUPER.PWY..superpathway.of.D.glucarate.and.D.galactarate.degradation	0.0987728	0.135287	0.730099	0.46694	0.787727	1	0.111947	0.14806	0.756089	0.450823	0.797183	1	0.394283	0.13963	2.82376	0.00585641	0.153642	1	0.297856	2.84842	0.240699	2.49598	0.0125609	0.0962259	2.08718	0.036872	0.270458
	X___25947	PWY0.881..superpathway.of.fatty.acid.biosynthesis.I..E..coli.	0.116154	0.473546	0.245285	0.80771	0.941856	1	-0.560226	0.272684	-2.05449	0.0449698	0.346265	1	-0.41622	0.327931	-1.26923	0.216529	0.637385	1	0	1.53576	0.463997	-2.08717	0.0368726	0.181933	-2.08717	0.0368726	0.270458
	X___24425	PWY.5861..superpathway.of.demethylmenaquinol.8.biosynthesis	-0.172255	0.11446	-1.50494	0.136596	0.479096	1	-0.123873	0.102172	-1.2124	0.227666	0.63606	1	-0.113484	0.129677	-0.875131	0.384583	0.767051	1	0	0.144259	0.93041	-2.08718	0.0368715	0.181931	-2.08718	0.0368715	0.270458
	m_tyramine	PWY.6891..thiazole.biosynthesis.II..Bacillus.	-0.0724827	0.0757817	-0.956467	0.339815	0.69912	1	-0.141588	0.0781246	-1.81234	0.0713424	0.414747	1	-0.0764618	0.0962249	-0.794616	0.428084	0.793211	1	0	0.474456	0.788811	-2.08719	0.0368713	0.181931	-2.08719	0.0368713	0.270458
	X___25206	PWY.2941..L.lysine.biosynthesis.II	-0.101179	0.0994973	-1.0169	0.310242	0.675117	1	-0.166472	0.0859795	-1.93618	0.0541034	0.372875	1	-0.0548089	0.110971	-0.493901	0.622007	0.885113	1	0	0.670434	0.715183	-2.0872	0.0368702	0.181931	-2.0872	0.0368702	0.270458
	N_acetylglucosamine_N_acetylgalactosamine	PWY.6125..superpathway.of.guanosine.nucleotides.de.novo.biosynthesis.II	-0.159419	0.0721076	-2.21085	0.0280016	0.226877	1	-0.0524619	0.0933037	-0.56227	0.574492	0.86102	1	-0.0547448	0.110744	-0.494338	0.621694	0.885064	1	0	1.09228	0.579181	-2.08713	0.0368765	0.181946	-2.08713	0.0368765	0.270473
	X3_hydroxylaurate	RUMP.PWY..formaldehyde.oxidation.I	0.0587312	0.0536162	1.0954	0.274573	0.643698	1	0.115083	0.0552231	2.08396	0.0388707	0.326582	1	0.019311	0.0679243	0.284301	0.776635	0.940956	1	0	1.26753	0.53059	2.08713	0.0368765	0.181946	2.08713	0.0368765	0.270473
	X___25509	GLUCONEO.PWY..gluconeogenesis.I	0.166408	0.318206	0.522959	0.601492	0.860308	1	0.621977	0.334275	1.86067	0.0640892	0.39777	1	1.28495	0.426657	3.01168	0.00298524	0.114719	1	0.548947	4.43406	0.108932	2.8934	0.00381098	0.0462208	2.08706	0.0368828	0.27051
	L_urobilin	PWY.6125..superpathway.of.guanosine.nucleotides.de.novo.biosynthesis.II	-0.170251	0.188987	-0.900859	0.368578	0.72141	1	-0.509494	0.266299	-1.91324	0.0569865	0.38084	1	-0.310302	0.315275	-0.984225	0.326379	0.728897	1	0	1.08496	0.581306	-2.08705	0.0368835	0.181971	-2.08705	0.0368835	0.27051
	X3_phenylpropionate_hydrocinnamate	PWY.5265..peptidoglycan.biosynthesis.II..staphylococci.	-0.386789	0.217549	-1.77794	0.0790768	0.374506	1	-0.305472	0.216787	-1.40909	0.163173	0.565218	1	-0.0750391	0.260204	-0.288386	0.774097	0.940245	1	0	0.874305	0.645873	-2.08697	0.0368905	0.181993	-2.08697	0.0368905	0.270554
	X___21342	PYRIDNUCSAL.PWY..NAD.salvage.pathway.I	0.0217722	0.0200876	1.08386	0.279596	0.648375	1	0.0423074	0.0263356	1.60647	0.109651	0.488296	1	0.0342373	0.0342184	1.00055	0.318554	0.723323	1	0	0.401305	0.818197	2.08694	0.0368936	0.182002	2.08694	0.0368936	0.27057
	N_palmitoyl_phytosphingosine_t18_0_16_0	BRANCHED.CHAIN.AA.SYN.PWY..superpathway.of.branched.amino.acid.biosynthesis	0.219898	0.133642	1.64543	0.101208	0.419229	1	0.184989	0.152792	1.21073	0.227264	0.635642	1	0.12423	0.218327	0.569008	0.570084	0.863867	1	0	0.141819	0.931546	2.08692	0.0368952	0.182006	2.08692	0.0368952	0.270575
	sphinganine	PWY.4242..pantothenate.and.coenzyme.A.biosynthesis.III	0.288337	0.202971	1.42058	0.156752	0.508954	1	0.089529	0.180878	0.494969	0.621103	0.881359	1	0.554719	0.254739	2.1776	0.0307821	0.307886	1	0.109626	2.24625	0.325262	2.18145	0.0291499	0.158599	2.0869	0.036897	0.270581
	X3_hydroxyoleate.	ANAEROFRUCAT.PWY..homolactic.fermentation	0.141389	0.354718	0.398595	0.690552	0.89883	1	0.339754	0.234148	1.45102	0.148161	0.545558	1	0.584978	0.343103	1.70497	0.0899856	0.467246	1	0	0.81616	0.664926	2.08688	0.0368987	0.18202	2.08688	0.0368987	0.270586
	dehydrolithocholate	PWY.7400..L.arginine.biosynthesis.IV..archaebacteria.	0.363871	0.255382	1.42481	0.155528	0.507174	1	0.468383	0.241456	1.93982	0.0536454	0.371601	1	1.65794	0.290087	5.71534	4.66549e-08	0.000145504	0.0130954	0.85122	13.4426	0.00120495	5.00155	5.68726e-07	9.04952e-05	2.08652	0.0369312	0.270602
	X___24238	OANTIGEN.PWY..O.antigen.building.blocks.biosynthesis..E..coli.	0.268289	0.112423	2.38642	0.0177992	0.180484	1	0.0627425	0.125971	0.498071	0.618918	0.880332	1	0.599143	0.169704	3.53051	0.000530874	0.0502051	1	0.689981	6.45121	0.0397316	3.4578	0.000544606	0.0131995	2.0868	0.0369064	0.270602
	cholesterol	PWY.6969..TCA.cycle.V..2.oxoglutarate.ferredoxin.oxidoreductase.	-0.193245	0.101563	-1.90271	0.05859	0.325351	1	-0.0647919	0.103543	-0.625748	0.532372	0.84055	1	-0.463055	0.154267	-3.00166	0.00324762	0.118848	1	0.564859	4.59621	0.100449	-2.90269	0.0036997	0.0453855	-2.08677	0.0369085	0.270602
	gluconate	PWY0.1586..peptidoglycan.maturation..meso.diaminopimelate.containing.	0.0829657	0.129727	0.639542	0.523088	0.820472	1	0.66197	0.191298	3.46041	0.000645176	0.0483041	1	0.444443	0.181781	2.44494	0.015484	0.232141	1	0.714071	6.99475	0.0302767	3.37142	0.000747825	0.0162587	2.08662	0.0369222	0.270602
	trans_urocanate	ASPASN.PWY..superpathway.of.L.aspartate.and.L.asparagine.biosynthesis	-0.0768422	0.147011	-0.522697	0.601673	0.86037	1	-0.300058	0.177583	-1.68968	0.0924744	0.458023	1	-0.512288	0.219271	-2.33633	0.0206133	0.262242	1	0.307516	2.88815	0.235964	-2.38716	0.0169793	0.115253	-2.08664	0.0369204	0.270602
	X___25053	PWY.6892..thiazole.biosynthesis.I..E..coli.	0.228226	0.192958	1.18278	0.238084	0.607385	1	0.113652	0.129775	0.875761	0.38209	0.755968	1	0.522344	0.223841	2.33355	0.0207622	0.262916	1	0.199277	2.49774	0.286828	2.26134	0.0237385	0.140615	2.08684	0.0369028	0.270602
	malonate	PWY.7539..6.hydroxymethyl.dihydropterin.diphosphate.biosynthesis.III..Chlamydia.	-0.115623	0.0669979	-1.72577	0.0857028	0.38874	1	-0.0331828	0.0887354	-0.373952	0.708793	0.915499	1	-0.274425	0.128317	-2.13865	0.0338751	0.320359	1	0.16426	2.39309	0.302237	-2.30193	0.0213392	0.132038	-2.08672	0.0369134	0.270602
	X___21959	PWY.4981..L.proline.biosynthesis.II..from.arginine.	-0.0353798	0.103602	-0.341498	0.733032	0.914698	1	-0.0986154	0.0683668	-1.44245	0.150567	0.548691	1	-0.189887	0.105011	-1.80826	0.0722927	0.431423	1	0	1.1137	0.573011	-2.08647	0.0369356	0.182103	-2.08647	0.0369356	0.270602
	X___25690	PWY.6124..inosine.5.phosphate.biosynthesis.II	-0.762545	0.168091	-4.53649	9.09097e-06	0.00196211	1	-0.128994	0.150874	-0.854977	0.393469	0.763048	1	-0.372348	0.209795	-1.77481	0.077677	0.443336	1	0.746673	7.89494	0.0193035	-4.07011	4.69918e-05	0.00247652	-2.08652	0.0369313	0.270602
	X___10457	THISYNARA.PWY..superpathway.of.thiamin.diphosphate.biosynthesis.III..eukaryotes.	-0.0916012	0.132449	-0.691597	0.489867	0.8018	1	-0.177744	0.131873	-1.34784	0.179059	0.584242	1	-0.319976	0.182	-1.75811	0.080487	0.449092	1	0	1.03111	0.597169	-2.08682	0.0369043	0.182042	-2.08682	0.0369043	0.270602
	X3_carboxyadipate	PWY.5101..L.isoleucine.biosynthesis.II	0.0533748	0.0697722	0.764987	0.445709	0.774372	1	0.225679	0.149813	1.5064	0.140232	0.535276	1	0.146898	0.0857629	1.71284	0.0926996	0.472377	1	0	1.43444	0.488106	2.08658	0.0369258	0.182079	2.08658	0.0369258	0.270602
	fructosyllysine	PYRIDNUCSAL.PWY..NAD.salvage.pathway.I	0.078072	0.0636051	1.22745	0.220948	0.589322	1	0.0806947	0.0804455	1.0031	0.316952	0.711831	1	0.153611	0.101876	1.50782	0.133571	0.540381	1	0	0.432325	0.805605	2.08663	0.0369212	0.18207	2.08663	0.0369212	0.270602
	ectoine	PWY.5863..superpathway.of.phylloquinol.biosynthesis	0.0349776	0.135148	0.258809	0.796483	0.938252	1	-0.157248	0.0833592	-1.88639	0.0615818	0.391846	1	-0.125842	0.0842141	-1.49431	0.139653	0.548578	1	0	1.50386	0.471456	-2.08676	0.0369102	0.182048	-2.08676	0.0369102	0.270602
	enterodiol	HEMESYN2.PWY..heme.biosynthesis.II..anaerobic.	0.2017	0.108211	1.86395	0.0636988	0.338249	1	0.0346532	0.10639	0.325718	0.744978	0.928585	1	0.182908	0.123515	1.48086	0.140649	0.550091	1	0	1.41999	0.491647	2.08646	0.0369365	0.182104	2.08646	0.0369365	0.270602
	X___25676	PWY.6386..UDP.N.acetylmuramoyl.pentapeptide.biosynthesis.II..lysine.containing.	-0.387167	0.168946	-2.29166	0.0228032	0.20422	1	-0.0239433	0.183978	-0.130142	0.89657	0.973646	1	-0.333282	0.229451	-1.45252	0.148158	0.560197	1	0.130301	2.29964	0.316693	-2.25362	0.02422	0.142242	-2.08674	0.0369117	0.270602
	acetic_acid	PWY.5791..1.4.dihydroxy.2.naphthoate.biosynthesis.II..plants.	-0.0571959	0.124131	-0.460769	0.64628	0.88043	1	-0.127312	0.0808365	-1.57493	0.1178	0.501668	1	-0.165302	0.114603	-1.44239	0.153652	0.567255	1	0	0.419601	0.810746	-2.08653	0.0369308	0.182092	-2.08653	0.0369308	0.270602
	acetic_acid	PWY.5837..1.4.dihydroxy.2.naphthoate.biosynthesis.I	-0.0571959	0.124131	-0.460769	0.64628	0.88043	1	-0.127312	0.0808365	-1.57493	0.1178	0.501668	1	-0.165302	0.114603	-1.44239	0.153652	0.567255	1	0	0.419601	0.810746	-2.08653	0.0369308	0.182092	-2.08653	0.0369308	0.270602
	X___25530	NAD.BIOSYNTHESIS.II..NAD.salvage.pathway.II	-0.0753631	0.0530104	-1.42167	0.156816	0.50905	1	-0.0592719	0.0822233	-0.720866	0.471897	0.809359	1	-0.108988	0.0765242	-1.42423	0.156574	0.571439	1	0	0.214616	0.898249	-2.08677	0.0369093	0.182047	-2.08677	0.0369093	0.270602
	X1_stearoyl_GPI_18_0	PWY.5897..superpathway.of.menaquinol.11.biosynthesis	0.0992906	0.120706	0.82258	0.413321	0.752991	1	0.5036	0.189078	2.66345	0.00875284	0.173234	1	0.314549	0.2199	1.43042	0.157045	0.571929	1	0.41396	3.41274	0.181524	2.53061	0.0113864	0.0905183	2.08648	0.0369349	0.270602
	X1_stearoyl_GPI_18_0	PWY.5898..superpathway.of.menaquinol.12.biosynthesis	0.0992906	0.120706	0.82258	0.413321	0.752991	1	0.5036	0.189078	2.66345	0.00875284	0.173234	1	0.314549	0.2199	1.43042	0.157045	0.571929	1	0.41396	3.41274	0.181524	2.53061	0.0113864	0.0905183	2.08648	0.0369349	0.270602
	X1_stearoyl_GPI_18_0	PWY.5899..superpathway.of.menaquinol.13.biosynthesis	0.0992906	0.120706	0.82258	0.413321	0.752991	1	0.5036	0.189078	2.66345	0.00875284	0.173234	1	0.314549	0.2199	1.43042	0.157045	0.571929	1	0.41396	3.41274	0.181524	2.53061	0.0113864	0.0905183	2.08648	0.0369349	0.270602
	X___21448	PWY.7328..superpathway.of.UDP.glucose.derived.O.antigen.building.blocks.biosynthesis	0.0559505	0.0517557	1.08105	0.280932	0.649678	1	0.0708615	0.0580556	1.22058	0.223711	0.631841	1	0.105702	0.0748364	1.41244	0.159739	0.575123	1	0	0.299238	0.861036	2.08668	0.0369171	0.18206	2.08668	0.0369171	0.270602
	N_acetylglucosamine_N_acetylgalactosamine	PWY0.1586..peptidoglycan.maturation..meso.diaminopimelate.containing.	-0.124124	0.102316	-1.21315	0.22628	0.595318	1	-0.133254	0.123931	-1.07523	0.283423	0.685567	1	-0.185869	0.136075	-1.36594	0.173722	0.591986	1	0	0.139402	0.932673	-2.08668	0.0369171	0.18206	-2.08668	0.0369171	0.270602
	X___25551	PWY.7663..gondoate.biosynthesis..anaerobic.	-0.0692148	0.0713247	-0.970419	0.332831	0.693678	1	-0.117187	0.0862636	-1.35848	0.175666	0.580533	1	-0.108666	0.0811735	-1.33869	0.182418	0.601857	1	0	0.225194	0.893511	-2.08664	0.0369204	0.182069	-2.08664	0.0369204	0.270602
	pelargonate_9_0	PWY4LZ.257..superpathway.of.fermentation..Chlamydomonas.reinhardtii.	0.0362281	0.0296969	1.21993	0.22388	0.59278	1	0.0284466	0.0241778	1.17656	0.24096	0.648414	1	0.032958	0.0266863	1.23502	0.21885	0.639581	1	0	0.0431584	0.978652	2.08677	0.0369086	0.182047	2.08677	0.0369086	0.270602
	arabinose	PWY.5863..superpathway.of.phylloquinol.biosynthesis	-0.0196416	0.0956328	-0.205385	0.83782	0.952136	1	-0.198293	0.0901702	-2.1991	0.0297258	0.293026	1	-0.15034	0.127684	-1.17743	0.243067	0.662301	1	0	1.91073	0.384671	-2.08658	0.0369258	0.182079	-2.08658	0.0369258	0.270602
	pantothenate__Vitamin_B5	PWY.6282..palmitoleate.biosynthesis.I..from..5Z..dodec.5.enoate.	-0.0387222	0.0578065	-0.66986	0.503622	0.809313	1	-0.138857	0.067159	-2.06759	0.0398382	0.329721	1	-0.0724465	0.0756421	-0.957753	0.339547	0.737718	1	0	1.28736	0.525357	-2.08652	0.0369316	0.182093	-2.08652	0.0369316	0.270602
	N_acetyltyrosine	PWY.5676..acetyl.CoA.fermentation.to.butanoate.II	-0.0488303	0.0566833	-0.861458	0.389857	0.7364	1	-0.1601	0.0771825	-2.07431	0.0392038	0.327683	1	-0.0770756	0.0942141	-0.81809	0.414431	0.785137	1	0	1.36067	0.506448	-2.0865	0.0369337	0.1821	-2.0865	0.0369337	0.270602
	lignoceroyl_ethanolamide_24_0.	PWY.6147..6.hydroxymethyl.dihydropterin.diphosphate.biosynthesis.I	-0.0648257	0.059354	-1.09219	0.275869	0.644705	1	-0.156069	0.0817279	-1.90961	0.0574605	0.382009	1	-0.0660453	0.104398	-0.632629	0.527816	0.844819	1	0	0.885481	0.642274	-2.08668	0.036917	0.18206	-2.08668	0.036917	0.270602
	N_butyryl_isoleucine	PWY.6263..superpathway.of.menaquinol.8.biosynthesis.II	-0.171807	0.15179	-1.13188	0.261845	0.631449	1	-0.380273	0.194328	-1.95686	0.055543	0.377002	1	-0.11176	0.194851	-0.573566	0.568939	0.863316	1	0	1.08453	0.581428	-2.08683	0.0369033	0.18204	-2.08683	0.0369033	0.270602
	glutaminylleucine	PWY.2941..L.lysine.biosynthesis.II	-0.160802	0.0703147	-2.28689	0.0230886	0.205509	1	-0.309456	0.0707795	-4.37212	1.88433e-05	0.0063235	1	-0.0314906	0.070713	-0.445329	0.656642	0.899149	1	0.741299	7.73093	0.0209532	-4.10032	4.12577e-05	0.00226559	-2.08656	0.0369283	0.270602
	gamma_glutamylserine	PWY.6901..superpathway.of.glucose.and.xylose.degradation	0.0784022	0.0652097	1.20231	0.230454	0.599829	1	0.205656	0.10402	1.97708	0.0492587	0.359552	1	0.0624017	0.144205	0.432728	0.665752	0.902524	1	0	1.18733	0.552298	2.0867	0.0369151	0.18206	2.0867	0.0369151	0.270602
	cytidine	GLYOXYLATE.BYPASS..glyoxylate.cycle	-0.187232	0.0799565	-2.34168	0.0218191	0.199754	1	-0.0679922	0.088167	-0.771175	0.442352	0.792534	1	-0.0211294	0.114906	-0.183884	0.854895	0.964631	1	0	1.75821	0.415155	-2.08657	0.0369269	0.18208	-2.08657	0.0369269	0.270602
	X___25944	PWY.7385..1.3.propanediol.biosynthesis..engineered.	-0.189259	0.110129	-1.71852	0.0924271	0.402472	1	-0.162224	0.112333	-1.44413	0.153101	0.551908	1	0.0473147	0.257412	0.183809	0.855927	0.964953	1	0	0.717963	0.698387	-2.08678	0.0369084	0.182047	-2.08678	0.0369084	0.270602
	X___23062	PWY.6703..preQ0.biosynthesis	0.341638	0.190838	1.7902	0.0746978	0.364407	1	0.291404	0.218366	1.33447	0.183397	0.589045	1	0.0441908	0.318976	0.13854	0.889974	0.974033	1	0	0.651008	0.722163	2.08658	0.0369258	0.182079	2.08658	0.0369258	0.270602
	X4_acetamidobutanoate	METHGLYUT.PWY..superpathway.of.methylglyoxal.degradation	-0.138387	0.0924172	-1.49742	0.136868	0.47952	1	-0.126228	0.0646537	-1.95237	0.0524116	0.368306	1	0.00773389	0.0917564	0.0842872	0.932964	0.984514	1	0	1.70703	0.425916	-2.08664	0.0369203	0.182069	-2.08664	0.0369203	0.270602
	N_acetylcysteine	PWY.6731..starch.degradation.III	0.0639817	0.0403436	1.58592	0.114284	0.442668	1	0.0699238	0.041333	1.69172	0.092297	0.457697	1	0.000317086	0.0595185	0.00532752	0.995756	0.999302	1	0	1.0231	0.599567	2.08662	0.0369224	0.182073	2.08662	0.0369224	0.270602
	X1_7_dimethylurate	THISYNARA.PWY..superpathway.of.thiamin.diphosphate.biosynthesis.III..eukaryotes.	1.61217	0.455442	3.53979	0.000481884	0.0240525	1	0.205272	0.259226	0.791864	0.429271	0.784835	1	1.16758	0.397864	2.93462	0.00379032	0.126819	1	0.778632	9.03474	0.0109177	3.56853	0.000358987	0.0100003	2.0864	0.0369423	0.270614
	X___23753	PWY.7282..4.amino.2.methyl.5.phosphomethylpyrimidine.biosynthesis..yeast.	-0.0643141	0.0730822	-0.880025	0.379833	0.729662	1	-0.0831364	0.0907412	-0.916192	0.360574	0.741804	1	-0.219029	0.10609	-2.06456	0.0405487	0.344225	1	0	1.5232	0.466918	-2.0864	0.0369425	0.182117	-2.0864	0.0369425	0.270614
	X___25432	PWY.6891..thiazole.biosynthesis.II..Bacillus.	-0.19773	0.10212	-1.93624	0.0540322	0.313417	1	-0.0779025	0.0903406	-0.86232	0.389481	0.760551	1	-0.0934946	0.110638	-0.845052	0.399419	0.776308	1	0	0.85384	0.652516	-2.08636	0.036946	0.182117	-2.08636	0.036946	0.270614
	N_acetylglycine	HISDEG.PWY..L.histidine.degradation.I	-0.0683373	0.0365438	-1.87001	0.0627311	0.33586	1	-0.236955	0.0738254	-3.20966	0.00152555	0.0751759	1	-0.04782	0.06602	-0.724327	0.469849	0.815812	1	0.576359	4.72098	0.0943738	-3.0988	0.00194307	0.0302979	-2.08639	0.0369432	0.270614
	nonadecanoate_19_0	PWY.7210..pyrimidine.deoxyribonucleotides.biosynthesis.from.CTP	0.20717	0.0955779	2.16755	0.032369	0.244026	1	0.0671009	0.0741422	0.905029	0.367279	0.746428	1	0.0655637	0.107468	0.610077	0.543315	0.851934	1	0	1.53661	0.463798	2.08636	0.0369457	0.182117	2.08636	0.0369457	0.270614
	X___25043	PWY.7229..superpathway.of.adenosine.nucleotides.de.novo.biosynthesis.I	-0.319513	0.159944	-1.99766	0.0468971	0.292902	1	-0.134816	0.127144	-1.06034	0.290121	0.691089	1	-0.105059	0.215977	-0.486435	0.627271	0.887228	1	0	0.998496	0.606987	-2.0864	0.0369421	0.182117	-2.0864	0.0369421	0.270614
	carotene_diol__3	PWY.6700..queuosine.biosynthesis	0.0522262	0.162642	0.32111	0.74841	0.920472	1	0.332121	0.135071	2.45886	0.0146891	0.21833	1	0.0979061	0.247307	0.395888	0.692672	0.912709	1	0	1.95273	0.376677	2.08641	0.0369416	0.182117	2.08641	0.0369416	0.270614
	X2_hydroxymyristate	PWY.5304..superpathway.of.sulfur.oxidation..Acidianus.ambivalens.	-0.139484	0.0579405	-2.40736	0.0168339	0.175451	1	-0.0417975	0.0607693	-0.687806	0.49238	0.820808	1	-0.0216571	0.0788687	-0.274596	0.783974	0.943342	1	0	1.99089	0.36956	-2.08638	0.0369445	0.182117	-2.08638	0.0369445	0.270614
	solanidine	PWY0.1061..superpathway.of.L.alanine.biosynthesis	0.225862	0.177478	1.27261	0.204418	0.570197	1	0.131047	0.128197	1.02223	0.307804	0.704792	1	0.338291	0.21849	1.54832	0.123384	0.524597	1	0	0.709137	0.701476	2.0863	0.0369515	0.182136	2.0863	0.0369515	0.270648
	tyrosine	GALACTARDEG.PWY..D.galactarate.degradation.I	0.0322848	0.0282781	1.14169	0.256156	0.625815	1	0.0458765	0.0239638	1.91441	0.0575376	0.382199	1	0.00796845	0.040796	0.195324	0.845584	0.961816	1	0	0.654126	0.721038	2.08625	0.036956	0.182152	2.08625	0.036956	0.270666
	tyrosine	GLUCARGALACTSUPER.PWY..superpathway.of.D.glucarate.and.D.galactarate.degradation	0.0322848	0.0282781	1.14169	0.256156	0.625815	1	0.0458765	0.0239638	1.91441	0.0575376	0.382199	1	0.00796845	0.040796	0.195324	0.845584	0.961816	1	0	0.654126	0.721038	2.08625	0.036956	0.182152	2.08625	0.036956	0.270666
	beta_sitosterol	PWY.7220..adenosine.deoxyribonucleotides.de.novo.biosynthesis.II	0.159187	0.133152	1.19553	0.233077	0.602568	1	0.317477	0.116227	2.73153	0.00680193	0.155144	1	-0.014653	0.177762	-0.0824307	0.934399	0.984859	1	0.222618	2.57274	0.276272	2.51487	0.0119076	0.0930691	2.0862	0.0369604	0.27068
	beta_sitosterol	PWY.7222..guanosine.deoxyribonucleotides.de.novo.biosynthesis.II	0.159187	0.133152	1.19553	0.233077	0.602568	1	0.317477	0.116227	2.73153	0.00680193	0.155144	1	-0.014653	0.177762	-0.0824307	0.934399	0.984859	1	0.222618	2.57274	0.276272	2.51487	0.0119076	0.0930691	2.0862	0.0369604	0.27068
	X___24978	CENTFERM.PWY..pyruvate.fermentation.to.butanoate	-0.302775	0.127236	-2.37963	0.018136	0.182154	1	-0.284216	0.132406	-2.14654	0.0330161	0.305217	1	0.00864074	0.145049	0.059571	0.95257	0.989184	1	0.358329	3.11686	0.210466	-2.67525	0.00746726	0.0699517	-2.0862	0.0369608	0.27068
	N_palmitoyl_heptadecasphingosine_d17_1_16_0.	PWY.5840..superpathway.of.menaquinol.7.biosynthesis	0.334701	0.103636	3.22959	0.00188913	0.052994	1	0.109672	0.119013	0.921517	0.358893	0.74068	1	0.0637691	0.129997	0.490542	0.62551	0.886329	1	0.402531	3.34745	0.187547	2.85878	0.00425273	0.0494955	2.08617	0.036963	0.27069
	N_acetylasparagine	PWY.5913..TCA.cycle.VI..obligate.autotrophs.	-0.0444858	0.0632542	-0.703287	0.482576	0.797408	1	-0.10345	0.0532471	-1.94282	0.0532906	0.37065	1	-0.0550566	0.0665062	-0.827842	0.408914	0.781817	1	0	0.602783	0.739788	-2.08608	0.0369717	0.18221	-2.08608	0.0369717	0.270746
	X2_hydroxyphenylacetate	ALLANTOINDEG.PWY..superpathway.of.allantoin.degradation.in.yeast	0.0844464	0.0617209	1.3682	0.177133	0.53655	1	0.233018	0.12338	1.88862	0.0652575	0.400749	1	0.0566524	0.0979868	0.578164	0.566656	0.862339	1	0	1.42149	0.491277	2.08606	0.0369734	0.182212	2.08606	0.0369734	0.270749
	gamma_glutamylphenylalanine	PWY.6282..palmitoleate.biosynthesis.I..from..5Z..dodec.5.enoate.	0.0570635	0.0473997	1.20388	0.229879	0.599258	1	0.146196	0.0666088	2.19485	0.0292113	0.290535	1	0.0129906	0.0759098	0.171132	0.864323	0.967424	1	0	1.94435	0.37826	2.08605	0.036974	0.182212	2.08605	0.036974	0.270749
	stearoyl_ethanolamide	PWY.5659..GDP.mannose.biosynthesis	0.109086	0.133197	0.818981	0.41362	0.753214	1	0.209767	0.113753	1.84405	0.0664958	0.403573	1	0.122982	0.149549	0.822349	0.412004	0.783698	1	0	0.396209	0.820284	2.08598	0.0369804	0.18224	2.08598	0.0369804	0.270789
	X2_hydroxylaurate	OANTIGEN.PWY..O.antigen.building.blocks.biosynthesis..E..coli.	0.191319	0.10301	1.85728	0.0645113	0.340281	1	0.027553	0.106467	0.258794	0.796029	0.944295	1	0.283423	0.145434	1.9488	0.0529272	0.381159	1	0.1393	2.32369	0.312908	2.23397	0.0254851	0.146692	2.08596	0.0369818	0.270792
	biotin	FUCCAT.PWY..fucose.degradation	0.372458	0.0799369	4.6594	5.31259e-06	0.00139102	1	0.0655056	0.061538	1.06447	0.288308	0.689643	1	0.189999	0.0992806	1.91375	0.0573221	0.394254	1	0.784178	9.26689	0.00972123	4.15195	3.29658e-05	0.00192899	2.08593	0.0369852	0.27081
	stachydrine	PWY.6121..5.aminoimidazole.ribonucleotide.biosynthesis.I	-0.383751	0.377072	-1.01771	0.309852	0.67483	1	-0.226141	0.284199	-0.795712	0.427034	0.783567	1	-1.00327	0.420919	-2.38352	0.0182252	0.249204	1	0.159136	2.37851	0.304449	-2.22969	0.0257677	0.147599	-2.08591	0.0369871	0.27081
	X___12101	PWY.7237..myo...chiro..and.scillo.inositol.degradation	-0.214173	0.127543	-1.67923	0.0944372	0.406445	1	-0.0465478	0.106351	-0.437682	0.662069	0.897755	1	-0.339359	0.144393	-2.35024	0.0199369	0.258856	1	0.296537	2.84308	0.241342	-2.38577	0.0170434	0.115493	-2.0859	0.0369878	0.27081
	caprate_10_0	PWYG.321..mycolate.biosynthesis	-0.113192	0.109312	-1.0355	0.301533	0.667941	1	-0.120282	0.112952	-1.06489	0.288091	0.689531	1	-0.297016	0.169185	-1.75557	0.0809736	0.450209	1	0	0.937332	0.625836	-2.08589	0.0369883	0.182273	-2.08589	0.0369883	0.27081
	X___25766	PWY.5686..UMP.biosynthesis	-0.393302	0.191628	-2.05242	0.0412271	0.274907	1	-0.0692116	0.166924	-0.414628	0.678807	0.9047	1	-0.286045	0.220364	-1.29806	0.195986	0.616067	1	0	1.71839	0.423503	-2.08589	0.036989	0.182274	-2.08589	0.036989	0.27081
	gamma_glutamylleucine	PWY.6545..pyrimidine.deoxyribonucleotides.de.novo.biosynthesis.III	-0.0964205	0.0772884	-1.24754	0.21343	0.58047	1	-0.121445	0.0901558	-1.34705	0.179324	0.584501	1	-0.129899	0.126699	-1.02526	0.306681	0.715227	1	0	0.0712552	0.965	-2.08586	0.0369913	0.182281	-2.08586	0.0369913	0.270819
	X___12100	PWY.6270..isoprene.biosynthesis.I	-0.0837432	0.042123	-1.98806	0.0480277	0.296473	1	-0.119626	0.0453423	-2.63829	0.00905827	0.176047	1	0.0445673	0.0838334	0.531617	0.595706	0.874286	1	0.326213	2.9683	0.226695	-2.86833	0.00412648	0.0485799	-2.08582	0.0369953	0.270842
	lactate	COBALSYN.PWY..adenosylcobalamin.salvage.from.cobinamide.I	-0.177944	0.169015	-1.05282	0.293494	0.660892	1	-0.811535	0.186242	-4.35742	2.00475e-05	0.00650525	1	-0.280886	0.215195	-1.30526	0.193526	0.613533	1	0.709647	6.88817	0.031934	-3.86148	0.0001127	0.00455418	-2.08579	0.0369976	0.270851
	succinylcarnitine_C4_DC	GALACTARDEG.PWY..D.galactarate.degradation.I	0.0706048	0.0949808	0.743359	0.458909	0.782817	1	0.165622	0.10274	1.61204	0.109127	0.487317	1	0.199194	0.142831	1.39461	0.166604	0.583486	1	0	0.745823	0.688726	2.08576	0.0370006	0.182296	2.08576	0.0370006	0.270858
	succinylcarnitine_C4_DC	GLUCARGALACTSUPER.PWY..superpathway.of.D.glucarate.and.D.galactarate.degradation	0.0706048	0.0949808	0.743359	0.458909	0.782817	1	0.165622	0.10274	1.61204	0.109127	0.487317	1	0.199194	0.142831	1.39461	0.166604	0.583486	1	0	0.745823	0.688726	2.08576	0.0370006	0.182296	2.08576	0.0370006	0.270858
	sphinganine	PWY.6590..superpathway.of.Clostridium.acetobutylicum.acidogenic.fermentation	-0.0226682	0.0950761	-0.238422	0.811764	0.943365	1	-0.195376	0.0905262	-2.15822	0.0320846	0.30197	1	-0.130876	0.111211	-1.17683	0.240969	0.660481	1	0	1.74934	0.416999	-2.08575	0.0370015	0.182296	-2.08575	0.0370015	0.270858
	X1_stearoyl_GPS_18_0.	GALACT.GLUCUROCAT.PWY..superpathway.of.hexuronide.and.hexuronate.degradation	0.135031	0.0888887	1.5191	0.130076	0.468912	1	0.116784	0.121196	0.963598	0.33631	0.725898	1	0.171434	0.157156	1.09085	0.276863	0.690891	1	0	0.0760947	0.962667	2.08568	0.0370078	0.182318	2.08568	0.0370078	0.270898
	caprate_10_0	FUCCAT.PWY..fucose.degradation	0.0730259	0.132075	0.552914	0.580848	0.850469	1	0.171854	0.103419	1.66173	0.0980244	0.468051	1	0.466036	0.1888	2.46841	0.0145549	0.226321	1	0.322118	2.95037	0.228737	2.49193	0.012705	0.0968614	2.08562	0.0370133	0.270917
	guanosine	PWY.4242..pantothenate.and.coenzyme.A.biosynthesis.III	0.0830782	0.326152	0.254722	0.799159	0.93909	1	0.880248	0.285844	3.07947	0.00233052	0.0936931	1	0.505311	0.370437	1.36409	0.1743	0.592743	1	0.408844	3.3832	0.184224	2.83294	0.00461219	0.0521041	2.08562	0.0370127	0.270917
	pantetheine	PWY.7616..methanol.oxidation.to.carbon.dioxide	-0.23887	0.125638	-1.90125	0.0616367	0.333193	1	-0.295358	0.119713	-2.46721	0.0193435	0.245479	1	0.165639	0.254682	0.650378	0.526776	0.844246	1	0.261961	2.70988	0.257962	-2.72305	0.0064683	0.0640658	-2.08562	0.0370127	0.270917
	X3_hydroxyhexanoate	GLUDEG.I.PWY..GABA.shunt	-0.153494	0.0522812	-2.93594	0.00371893	0.0777289	1	-0.00733	0.0581399	-0.126075	0.899809	0.974638	1	-0.189347	0.0684632	-2.76567	0.0064306	0.160101	1	0.61141	5.14682	0.0762752	-3.33733	0.000845872	0.0176275	-2.08554	0.0370207	0.27092
	X1_oleoyl_GPC_18_1	GLUCONEO.PWY..gluconeogenesis.I	-0.104775	0.240754	-0.435195	0.663817	0.887819	1	-0.324066	0.226372	-1.43157	0.15365	0.552609	1	-0.530536	0.286607	-1.85109	0.0658517	0.415896	1	0	1.31567	0.517972	-2.08558	0.0370169	0.18234	-2.08558	0.0370169	0.27092
	ribulonate_xylulonate_lyxonate.	ARGSYNBSUB.PWY..L.arginine.biosynthesis.II..acetyl.cycle.	-0.0443878	0.206354	-0.215105	0.829871	0.949536	1	-0.471464	0.240693	-1.95878	0.0513688	0.365507	1	-0.42542	0.230791	-1.84331	0.0669843	0.419226	1	0.141346	2.32923	0.312043	-2.22523	0.0260657	0.148499	-2.08555	0.0370198	0.27092
	X1_stearoyl_GPI_18_0	PWY.5863..superpathway.of.phylloquinol.biosynthesis	0.119691	0.115118	1.03972	0.301765	0.668175	1	0.566933	0.16395	3.45797	0.0007464	0.0523368	1	0.237987	0.191919	1.24004	0.219161	0.639885	1	0.60025	5.00313	0.0819566	3.09405	0.00197445	0.0305732	2.08553	0.0370213	0.27092
	X___24238	GOLPDLCAT.PWY..superpathway.of.glycerol.degradation.to.1.3.propanediol	-0.0635697	0.0580734	-1.09464	0.274793	0.643815	1	-0.0846649	0.0597591	-1.41677	0.157964	0.558366	1	-0.0791142	0.0718597	-1.10095	0.272465	0.687336	1	0	0.0681584	0.966495	-2.08553	0.0370215	0.182357	-2.08553	0.0370215	0.27092
	galacturonate	PWY.7237..myo...chiro..and.scillo.inositol.degradation	0.33034	0.264963	1.24674	0.213735	0.580804	1	0.278481	0.177292	1.57075	0.117754	0.501664	1	0.18873	0.275548	0.684926	0.494346	0.828385	1	0	0.141079	0.931891	2.08558	0.0370166	0.18234	2.08558	0.0370166	0.27092
	X4_hydroxybenzoate	PWY.6263..superpathway.of.menaquinol.8.biosynthesis.II	-0.318137	0.147747	-2.15325	0.0350147	0.253609	1	-0.129013	0.154434	-0.835389	0.40718	0.771635	1	-0.0891642	0.169888	-0.52484	0.60211	0.876876	1	0	1.26013	0.532556	-2.08559	0.037016	0.18234	-2.08559	0.037016	0.27092
	X2_hydroxyheptanoate.	PWY.922..mevalonate.pathway.I	-0.105362	0.0710612	-1.48269	0.14271	0.488974	1	-0.0963713	0.0533426	-1.80665	0.0742745	0.420973	1	0.00233617	0.0871831	0.0267961	0.978708	0.995209	1	0	1.11347	0.573078	-2.08557	0.0370177	0.182341	-2.08557	0.0370177	0.27092
	X2_6_dihydroxybenzoic_acid	PWY.7198..pyrimidine.deoxyribonucleotides.de.novo.biosynthesis.IV	-0.159848	0.087851	-1.81953	0.0700916	0.354058	1	-0.0282618	0.110744	-0.2552	0.798802	0.945084	1	-0.315871	0.149518	-2.1126	0.0360783	0.32852	1	0.182263	2.44577	0.294379	-2.32231	0.020216	0.127907	-2.0855	0.0370236	0.270929
	S_3_hydroxybutyrylcarnitine	PWY.5136..fatty.acid..beta..oxidation.II..peroxisome.	0.194435	0.0878994	2.21202	0.0280328	0.226992	1	0.0136862	0.0896315	0.152694	0.87879	0.968961	1	0.228434	0.105881	2.15745	0.0325313	0.315093	1	0.347535	3.0653	0.215963	2.55062	0.0107532	0.0873486	2.08546	0.0370277	0.270951
	X___25955	PWY.6731..starch.degradation.III	0.0849593	0.0555894	1.52834	0.127956	0.465524	1	0.0743846	0.0558553	1.33174	0.184501	0.590275	1	0.0475816	0.0751639	0.633038	0.527613	0.844722	1	0	0.161217	0.922555	2.08539	0.0370338	0.182402	2.08539	0.0370338	0.270989
	alpha_tocotrienol	P4.PWY..superpathway.of.L.lysine..L.threonine.and.L.methionine.biosynthesis.I	0.140387	0.0748286	1.87611	0.0618693	0.333836	1	0.0479194	0.0853286	0.561587	0.574969	0.861216	1	0.123658	0.112309	1.10105	0.272441	0.687325	1	0	0.698727	0.705137	2.08537	0.0370362	0.18241	2.08537	0.0370362	0.270999
	X___17969	PWY.5505..L.glutamate.and.L.glutamine.biosynthesis	0.0572653	0.0547356	1.04622	0.296609	0.663712	1	0.163602	0.117801	1.3888	0.166325	0.568975	1	0.26176	0.101719	2.57335	0.0109463	0.200842	1	0.404666	3.35946	0.186424	2.50719	0.0121694	0.094359	2.08532	0.0370399	0.271017
	N_formylmethionine	PWY.6606..guanosine.nucleotides.degradation.II	0.0237305	0.0884704	0.268231	0.788755	0.935753	1	0.182354	0.0815365	2.23648	0.026306	0.278357	1	0.10001	0.0990395	1.0098	0.314	0.71972	1	0	1.74497	0.417911	2.08531	0.0370414	0.182416	2.08531	0.0370414	0.271017
	X___13835	PWY.6167..flavin.biosynthesis.II..archaea.	-0.201769	0.104849	-1.92438	0.0580503	0.324034	1	-0.261917	0.389147	-0.673054	0.516165	0.832479	1	-0.10796	0.152671	-0.707142	0.486582	0.824563	1	0	0.307761	0.857375	-2.08531	0.0370409	0.182416	-2.08531	0.0370409	0.271017
	X___25950	ARO.PWY..chorismate.biosynthesis.I	0.339074	0.250335	1.35448	0.176873	0.536199	1	0.194285	0.207937	0.934342	0.351125	0.735688	1	0.467107	0.314526	1.48511	0.139324	0.548235	1	0	0.564754	0.753989	2.08528	0.0370434	0.182416	2.08528	0.0370434	0.271019
	X___23654	PWY.7199..pyrimidine.deoxyribonucleosides.salvage	-0.24163	0.130367	-1.85346	0.0650587	0.341763	1	-0.0870496	0.10152	-0.857461	0.392103	0.762188	1	-0.175868	0.169268	-1.03899	0.30025	0.710087	1	0	0.901686	0.637091	-2.08528	0.0370441	0.182416	-2.08528	0.0370441	0.271019
	X___25500	PWY.5838..superpathway.of.menaquinol.8.biosynthesis.I	-0.120668	0.122195	-0.987502	0.326614	0.688536	1	-0.263049	0.119829	-2.1952	0.0300108	0.294122	1	-0.0297182	0.163319	-0.181965	0.856152	0.965038	1	0	1.47883	0.477394	-2.08527	0.0370446	0.182416	-2.08527	0.0370446	0.271019
	threonylphenylalanine	PWY66.399..gluconeogenesis.III	-0.261249	0.109696	-2.38157	0.0180328	0.181608	1	-0.0326423	0.0820763	-0.397707	0.691283	0.909133	1	-0.233234	0.106946	-2.18085	0.0305844	0.307136	1	0.455961	3.6762	0.159119	-2.62868	0.00857161	0.0760504	-2.08522	0.0370491	0.271044
	X2_methylcitrate_homocitrate	PWY0.1298..superpathway.of.pyrimidine.deoxyribonucleosides.degradation	-0.197549	0.0583694	-3.38446	0.000838937	0.0330979	1	-0.0204106	0.0483395	-0.422233	0.673297	0.902516	1	-0.168125	0.0656448	-2.56114	0.0113515	0.203501	1	0.690779	6.46788	0.039402	-3.42409	0.000616854	0.0143709	-2.08521	0.0370501	0.271045
	isobutyric_acid	PWY.7199..pyrimidine.deoxyribonucleosides.salvage	0.228622	0.16222	1.40933	0.160048	0.513601	1	0.100408	0.211755	0.47417	0.635856	0.887314	1	0.626704	0.237569	2.63799	0.00911853	0.187327	1	0.321798	2.94898	0.228896	2.49421	0.0126238	0.0964882	2.08514	0.0370566	0.271067
	docosahexaenoate_DHA__22_6n3	PWY.7400..L.arginine.biosynthesis.IV..archaebacteria.	-0.176149	0.281121	-0.626596	0.531527	0.825252	1	-0.316313	0.286248	-1.10503	0.270321	0.675052	1	-0.869761	0.350694	-2.48012	0.014085	0.223246	1	0.204395	2.51381	0.284533	-2.29148	0.0219356	0.134195	-2.08512	0.037058	0.271067
	gamma_glutamylserine	GOLPDLCAT.PWY..superpathway.of.glycerol.degradation.to.1.3.propanediol	-0.0334097	0.0647145	-0.516264	0.606156	0.862405	1	-0.25352	0.0524821	-4.83059	2.55032e-06	0.0016963	0.715839	-0.158189	0.0889254	-1.7789	0.0770324	0.442001	1	0.713687	6.98537	0.0304191	-4.4475	8.68771e-06	0.000742771	-2.08514	0.0370566	0.271067
	X5_dodecenoate_12_1n7	MET.SAM.PWY..superpathway.of.S.adenosyl.L.methionine.biosynthesis	0.203895	0.134437	1.51665	0.130687	0.469791	1	0.171787	0.122974	1.39693	0.163822	0.566072	1	0.0961716	0.157122	0.612081	0.541283	0.851087	1	0	0.278427	0.870042	2.08516	0.037055	0.182461	2.08516	0.037055	0.271067
	trizma_acetate	PWY.6703..preQ0.biosynthesis	0.170192	0.158484	1.07387	0.283971	0.652347	1	0.228264	0.122066	1.87001	0.0627804	0.394754	1	0.0313	0.35606	0.0879066	0.930052	0.984023	1	0	0.31012	0.856364	2.08513	0.0370575	0.182467	2.08513	0.0370575	0.271067
	nicotinate_ribonucleoside	P161.PWY..acetylene.degradation	-0.351342	0.0907347	-3.87219	0.000144425	0.0117775	1	-0.0327243	0.0880436	-0.371683	0.710571	0.916014	1	-0.244257	0.107261	-2.27722	0.024246	0.27962	1	0.695159	6.56079	0.0376134	-3.70904	0.000208047	0.00695005	-2.08508	0.0370624	0.271071
	imidazole_lactate	COBALSYN.PWY..adenosylcobalamin.salvage.from.cobinamide.I	-0.119063	0.156646	-0.760075	0.447965	0.775731	1	-0.224807	0.199184	-1.12864	0.260258	0.666093	1	-0.491477	0.240341	-2.04491	0.0423697	0.350142	1	0	1.68566	0.43049	-2.08508	0.0370624	0.182481	-2.08508	0.0370624	0.271071
	isovaleric_acid	GLUTORN.PWY..L.ornithine.biosynthesis	0.0953005	0.218518	0.436123	0.663145	0.8876	1	0.336087	0.20383	1.64886	0.100616	0.472616	1	0.300099	0.203307	1.47608	0.141794	0.551689	1	0	0.740265	0.690643	2.08507	0.0370633	0.182483	2.08507	0.0370633	0.271071
	stearoyl_ethanolamide	GLUCUROCAT.PWY..superpathway.of..beta..D.glucuronide.and.D.glucuronate.degradation	0.213101	0.0960147	2.21946	0.0274069	0.224486	1	0.0304349	0.08242	0.369266	0.712282	0.916493	1	0.158403	0.113704	1.39311	0.165374	0.582126	1	0.105206	2.23515	0.327072	2.18357	0.0289942	0.158111	2.08508	0.0370624	0.271071
