## Supplemental Table 1-22 for "The faecal metabolome and its determinants in inflammatory bowel disease" (part 157 of 263)

### Sheet: S19 (continued)
	Linear regression	Color scheme
	X___23654	PWY.3781..aerobic.respiration.I..cytochrome.c.	0.0849925	0.0584839	1.45326	0.15075	0.500921	1	0.083448	0.0837565	0.996317	0.32371	0.716808	1	0.184235	0.141842	1.29887	0.207437	0.628352	1	0	0.44405	0.800895	2.0851	0.0370602	0.182477	2.0851	0.0370602	0.271071
	arginine	PWY.5862..superpathway.of.demethylmenaquinol.9.biosynthesis	-0.326127	0.274112	-1.18976	0.239874	0.609037	1	-0.281656	0.212223	-1.32717	0.187965	0.594236	1	-0.38994	0.349792	-1.11478	0.271599	0.686676	1	0	0.0722229	0.964533	-2.08505	0.0370652	0.182487	-2.08505	0.0370652	0.271071
	X___23655	PWY.5104..L.isoleucine.biosynthesis.IV	0.465311	0.192715	2.4145	0.0165154	0.173659	1	0.229823	0.175641	1.30849	0.192056	0.598872	1	0.0108544	0.230628	0.0470644	0.962516	0.991281	1	0.142113	2.33131	0.311718	2.28317	0.0224205	0.135965	2.08504	0.0370652	0.271071
	X___24931	PWY.7286..7..3.amino.3.carboxypropyl..wyosine.biosynthesis	0.175427	0.142149	1.23411	0.220822	0.58924	1	0.652302	0.422294	1.54466	0.150695	0.548711	1	0.339672	0.257325	1.32001	0.198791	0.619178	1	0	1.30412	0.520973	2.08502	0.0370673	0.182493	2.08502	0.0370673	0.271077
	palmitoyl_ethanolamide	PWY.6606..guanosine.nucleotides.degradation.II	-0.18709	0.0837652	-2.2335	0.0264497	0.220123	1	-0.0528843	0.101145	-0.522859	0.601589	0.873079	1	-0.0713426	0.127612	-0.559058	0.576845	0.86676	1	0	1.22718	0.541403	-2.08501	0.037068	0.182493	-2.08501	0.037068	0.271077
	X1_methyladenosine	PYRIDNUCSAL.PWY..NAD.salvage.pathway.I	-0.0583164	0.0616778	-0.945501	0.345427	0.70374	1	-0.124427	0.075114	-1.65651	0.0990906	0.469883	1	-0.109407	0.0989941	-1.10519	0.270736	0.686002	1	0	0.512273	0.774036	-2.08499	0.0370704	0.182502	-2.08499	0.0370704	0.271087
	tyrosine	HOMOSER.METSYN.PWY..L.methionine.biosynthesis.I	0.0884295	0.0361318	2.44741	0.0151156	0.165627	1	0.00999534	0.038196	0.261686	0.793805	0.943652	1	0.0586265	0.0545901	1.07394	0.284336	0.697547	1	0.107003	2.23965	0.326337	2.2298	0.0257608	0.14758	2.08495	0.0370738	0.271105
	S_3_hydroxybutyrylcarnitine	PWY0.162..superpathway.of.pyrimidine.ribonucleotides.de.novo.biosynthesis	0.260822	0.160847	1.62155	0.106236	0.42874	1	0.0911209	0.180854	0.503836	0.61487	0.878622	1	0.642376	0.214366	2.99663	0.00312891	0.116755	1	0.492635	3.94194	0.139322	2.81445	0.00488612	0.0539927	2.08492	0.0370763	0.271116
	X___12543	PWY.6703..preQ0.biosynthesis	-0.935402	0.303647	-3.08056	0.00231008	0.0593111	1	-0.143428	0.270855	-0.529537	0.596955	0.870939	1	-0.575817	0.402529	-1.4305	0.154367	0.568188	1	0.476591	3.82111	0.147998	-2.82763	0.0046894	0.0526542	-2.08489	0.0370797	0.271134
	gamma_glutamylserine	PWY.7220..adenosine.deoxyribonucleotides.de.novo.biosynthesis.II	-0.0487377	0.0899731	-0.541692	0.58854	0.854161	1	-0.14327	0.0843091	-1.69934	0.0906316	0.454764	1	-0.324621	0.151715	-2.13968	0.0337742	0.319923	1	0.195447	2.48585	0.288539	-2.29642	0.0216518	0.133155	-2.08485	0.0370829	0.271136
	gamma_glutamylserine	PWY.7222..guanosine.deoxyribonucleotides.de.novo.biosynthesis.II	-0.0487377	0.0899731	-0.541692	0.58854	0.854161	1	-0.14327	0.0843091	-1.69934	0.0906316	0.454764	1	-0.324621	0.151715	-2.13968	0.0337742	0.319923	1	0.195447	2.48585	0.288539	-2.29642	0.0216518	0.133155	-2.08485	0.0370829	0.271136
	isovalerate__C5	ARO.PWY..chorismate.biosynthesis.I	0.43821	0.244856	1.78967	0.0747845	0.364643	1	0.307272	0.207628	1.47992	0.140288	0.535319	1	0.0538498	0.280186	0.192193	0.847815	0.962446	1	0	1.08332	0.581781	2.08487	0.0370815	0.18254	2.08487	0.0370815	0.271136
	carotene_diol__2	PRPP.PWY..superpathway.of.histidine..purine..and.pyrimidine.biosynthesis	0.209787	0.105576	1.98707	0.0480861	0.296617	1	0.00441272	0.126361	0.0349215	0.972175	0.993327	1	0.18685	0.128436	1.4548	0.147567	0.559356	1	0	1.71961	0.423245	2.08483	0.037085	0.182548	2.08483	0.037085	0.271145
	X___23115	TCA..TCA.cycle.I..prokaryotic.	-0.324097	0.129609	-2.50056	0.0130849	0.153554	1	-0.0442516	0.115006	-0.384776	0.700786	0.912842	1	-0.268166	0.170745	-1.57056	0.118155	0.51603	1	0.306842	2.88534	0.236296	-2.44585	0.014451	0.104571	-2.0848	0.037087	0.271152
	N_stearoyl_sphingosine_d18_1_18_0.	PWY.5690..TCA.cycle.II..plants.and.fungi.	-0.278068	0.111123	-2.50236	0.0130206	0.153152	1	-0.181219	0.0865683	-2.09336	0.0374734	0.321529	1	0.00330815	0.115193	0.0287182	0.977123	0.994861	1	0.374766	3.1988	0.202017	-2.72873	0.0063579	0.0633367	-2.08478	0.037089	0.27116
	X1_oleoyl_2_linoleoyl_GPC_18_1_18_2.	PWY.6353..purine.nucleotides.degradation.II..aerobic.	-0.160753	0.153879	-1.04467	0.297241	0.66434	1	-0.215463	0.111512	-1.9322	0.0546075	0.374243	1	-0.0586604	0.169705	-0.345661	0.730017	0.925492	1	0	0.597972	0.74157	-2.08476	0.0370908	0.182564	-2.08476	0.0370908	0.271166
	hexadecasphingosine_d16_1.	PWY.6121..5.aminoimidazole.ribonucleotide.biosynthesis.I	0.118902	0.27427	0.433524	0.665029	0.888225	1	0.387134	0.23983	1.6142	0.107879	0.48514	1	0.515428	0.324118	1.59025	0.113594	0.509189	1	0	0.976389	0.613734	2.08473	0.037094	0.182567	2.08473	0.037094	0.271168
	leucylglutamine.	NAD.BIOSYNTHESIS.II..NAD.salvage.pathway.II	-0.0474222	0.0440613	-1.07628	0.283212	0.651677	1	-0.0942267	0.0562175	-1.67611	0.095397	0.463216	1	-0.0509391	0.0550538	-0.925261	0.3564	0.749123	1	0	0.477648	0.787553	-2.08475	0.0370921	0.182567	-2.08475	0.0370921	0.271168
	X2_hydroxy_4_methylthiobutanoic_acid	PWY.6595..superpathway.of.guanosine.nucleotides.degradation..plants.	0.156252	0.075199	2.07784	0.0389513	0.26741	1	0.13037	0.109516	1.19041	0.235637	0.643612	1	-0.0132957	0.123483	-0.107672	0.914437	0.979936	1	0	1.40001	0.496583	2.08473	0.037094	0.182567	2.08473	0.037094	0.271168
	LAHSA_18_2_OH_18_0.	PWY.7286..7..3.amino.3.carboxypropyl..wyosine.biosynthesis	0.39515	0.142497	2.77304	0.00692546	0.109226	1	0.376841	0.443612	0.849482	0.41372	0.775741	1	0.0445159	0.181121	0.24578	0.807859	0.950683	1	0.159274	2.3789	0.304389	2.46838	0.0135728	0.100767	2.08469	0.0370978	0.271188
	beta_sitosterol	METHANOGENESIS.PWY..methanogenesis.from.H2.and.CO2	-0.075802	0.078668	-0.963568	0.337964	0.697603	1	-0.00477785	0.390829	-0.0122249	0.990432	0.998012	1	-0.254553	0.11109	-2.2914	0.0299678	0.304788	1	0	1.8333	0.399857	-2.08467	0.0370993	0.182583	-2.08467	0.0370993	0.271193
	N_palmitoyl_phytosphingosine_t18_0_16_0	PWY.5265..peptidoglycan.biosynthesis.II..staphylococci.	-0.065683	0.0786004	-0.835658	0.405747	0.747704	1	-0.180714	0.104462	-1.72995	0.0879839	0.449676	1	-0.0926619	0.0769371	-1.20439	0.233418	0.653617	1	0	0.79587	0.671706	-2.08464	0.0371018	0.182586	-2.08464	0.0371018	0.271197
	X5_hydroxylysine	OANTIGEN.PWY..O.antigen.building.blocks.biosynthesis..E..coli.	-0.497194	0.255302	-1.94748	0.0526588	0.30952	1	-0.295023	0.246461	-1.19704	0.232546	0.640794	1	-0.0937845	0.330011	-0.284186	0.776606	0.940953	1	0	0.960573	0.618606	-2.08465	0.0371015	0.182586	-2.08465	0.0371015	0.271197
	stigmastadienone	PWY.7282..4.amino.2.methyl.5.phosphomethylpyrimidine.biosynthesis..yeast.	-0.0400059	0.0525111	-0.761855	0.446985	0.775077	1	-0.100808	0.0732849	-1.37556	0.170362	0.574483	1	-0.214506	0.0799153	-2.68416	0.00802212	0.176756	1	0.40107	3.33929	0.188314	-2.51755	0.0118175	0.0926672	-2.08463	0.0371028	0.271197
	X___23748	BRANCHED.CHAIN.AA.SYN.PWY..superpathway.of.branched.amino.acid.biosynthesis	0.347722	0.219256	1.58592	0.114092	0.442356	1	0.110285	0.228348	0.482971	0.629584	0.88474	1	0.653901	0.359877	1.81701	0.0709359	0.428391	1	0	1.70453	0.426448	2.08456	0.0371092	0.182609	2.08456	0.0371092	0.271237
	X___23654	PWY.6353..purine.nucleotides.degradation.II..aerobic.	-0.0939316	0.0846993	-1.109	0.268554	0.63781	1	-0.106077	0.0605671	-1.7514	0.0812586	0.435914	1	-0.0512986	0.0975039	-0.526119	0.599479	0.875644	1	0	0.228731	0.891932	-2.08455	0.0371103	0.182611	-2.08455	0.0371103	0.271238
	X___25545	ASPASN.PWY..superpathway.of.L.aspartate.and.L.asparagine.biosynthesis	0.25508	0.139922	1.82302	0.0695603	0.352691	1	0.0641874	0.119248	0.53827	0.590923	0.867968	1	0.2621	0.178556	1.46789	0.14394	0.554421	1	0	1.42287	0.490939	2.08446	0.0371188	0.182634	2.08446	0.0371188	0.271276
	thymine	PWY.7560..methylerythritol.phosphate.pathway.II	0.143123	0.088074	1.62504	0.105567	0.427478	1	0.0656379	0.0683181	0.96077	0.33795	0.726905	1	0.12143	0.1059	1.14665	0.253188	0.671204	1	0	0.533639	0.765811	2.08446	0.0371183	0.182634	2.08446	0.0371183	0.271276
	alpha_tocotrienol	PWY.5910..superpathway.of.geranylgeranyldiphosphate.biosynthesis.I..via.mevalonate.	-0.0971172	0.103467	-0.938634	0.351447	0.70828	1	-0.213964	0.108062	-1.98001	0.0509378	0.364258	1	-0.0839789	0.146116	-0.574741	0.567615	0.862783	1	0	0.786872	0.674735	-2.08445	0.0371194	0.182634	-2.08445	0.0371194	0.271276
	X___15853	PEPTIDOGLYCANSYN.PWY..peptidoglycan.biosynthesis.I..meso.diaminopimelate.containing.	-0.423959	0.190532	-2.22513	0.0270148	0.222624	1	-0.215769	0.193623	-1.11438	0.266302	0.671125	1	-0.0175013	0.233577	-0.0749272	0.940359	0.986207	1	0	1.85362	0.395814	-2.08447	0.0371175	0.182634	-2.08447	0.0371175	0.271276
	N6_acetyllysine	FASYN.ELONG.PWY..fatty.acid.elongation....saturated	0.0270352	0.0355641	0.760182	0.447928	0.775707	1	0.0874831	0.0503111	1.73884	0.0834488	0.440451	1	0.0776594	0.0557395	1.39325	0.165362	0.582091	1	0	1.19781	0.549413	2.08442	0.0371222	0.182641	2.08442	0.0371222	0.271289
	kynurenate	PWY.5384..sucrose.degradation.IV..sucrose.phosphorylase.	-0.0128073	0.110508	-0.115895	0.907836	0.974263	1	0.177355	0.0775373	2.28735	0.0231173	0.26385	1	0.228752	0.111948	2.04338	0.0425404	0.350707	1	0.278194	2.77083	0.25022	2.57876	0.00991567	0.083192	2.08435	0.0371285	0.271291
	X1_palmitoyl_GPG_16_0.	ARGININE.SYN4.PWY..L.ornithine.de.novo..biosynthesis	-0.0331002	0.0541975	-0.610732	0.542019	0.830379	1	-0.18581	0.0830378	-2.23765	0.0262414	0.278106	1	-0.15565	0.0860127	-1.80961	0.072133	0.431198	1	0.332763	2.99744	0.223416	-2.37852	0.0173825	0.116827	-2.08433	0.0371302	0.271291
	X___12798	PWY.1269..CMP.3.deoxy.D.manno.octulosonate.biosynthesis.I	0.178109	0.057866	3.07795	0.00233285	0.0596397	1	0.024442	0.0507407	0.481703	0.630489	0.885215	1	0.123373	0.0740266	1.66661	0.0974669	0.480804	1	0.516392	4.13558	0.126465	2.88926	0.00386151	0.0466212	2.08439	0.037125	0.271291
	X___23062	PWY0.881..superpathway.of.fatty.acid.biosynthesis.I..E..coli.	-0.114383	0.463322	-0.246876	0.806489	0.941367	1	-0.485549	0.309044	-1.57113	0.122218	0.508666	1	-0.344396	0.228811	-1.50515	0.145333	0.556063	1	0	0.450241	0.79842	-2.08438	0.0371255	0.182651	-2.08438	0.0371255	0.271291
	stearate_18_0	PWY0.781..aspartate.superpathway	0.104524	0.0923511	1.13181	0.258865	0.628279	1	0.111607	0.0862614	1.29382	0.197084	0.604403	1	0.151668	0.124275	1.22043	0.224003	0.644753	1	0	0.0999714	0.951243	2.08433	0.0371302	0.182663	2.08433	0.0371302	0.271291
	guanidinoacetate	PWY0.1415..superpathway.of.heme.biosynthesis.from.uroporphyrinogen.III	0.194575	0.180397	1.07859	0.285747	0.653859	1	0.230956	0.157518	1.46622	0.14579	0.542344	1	0.29575	0.27883	1.06068	0.297029	0.707453	1	0	0.0937063	0.954227	2.08435	0.0371287	0.18266	2.08435	0.0371287	0.271291
	X___24699	P105.PWY..TCA.cycle.IV..2.oxoglutarate.decarboxylase.	-0.39194	0.233234	-1.68046	0.100473	0.417886	1	-0.238737	0.222621	-1.07239	0.286579	0.688186	1	-0.292491	0.378066	-0.77365	0.444998	0.802257	1	0	0.227977	0.892268	-2.08435	0.0371281	0.18266	-2.08435	0.0371281	0.271291
	X___24246	PWY.6892..thiazole.biosynthesis.I..E..coli.	0.406469	0.221307	1.83668	0.0675096	0.347855	1	0.314636	0.243322	1.29308	0.197302	0.604584	1	0.0458256	0.364139	0.125847	0.899999	0.976491	1	0	0.716627	0.698854	2.08439	0.037125	0.182651	2.08439	0.037125	0.271291
	X2_hydroxyglutarate	PWY.7400..L.arginine.biosynthesis.IV..archaebacteria.	-0.0584878	0.183442	-0.318835	0.750133	0.921099	1	-0.175208	0.155823	-1.12441	0.262034	0.66758	1	-0.341425	0.163814	-2.08422	0.0386007	0.337711	1	0	1.36573	0.505169	-2.08427	0.0371353	0.182669	-2.08427	0.0371353	0.2713
	adenine	PWY.7209..superpathway.of.pyrimidine.ribonucleosides.degradation	0.0176312	0.112119	0.157255	0.875204	0.96415	1	0.187819	0.104391	1.79919	0.0740684	0.420535	1	0.259283	0.13794	1.87968	0.0621717	0.406997	1	0.0676093	2.14502	0.342148	2.15638	0.0310537	0.164493	2.08429	0.0371337	0.2713
	hexadecadienoate_16_2n6	PWY.7282..4.amino.2.methyl.5.phosphomethylpyrimidine.biosynthesis..yeast.	0.043283	0.0549465	0.78773	0.431726	0.765487	1	0.141621	0.0768518	1.84278	0.0667122	0.404067	1	0.106046	0.0864962	1.22602	0.221958	0.642702	1	0	1.17528	0.555637	2.08428	0.0371346	0.182669	2.08428	0.0371346	0.2713
	arabonate_xylonate	PWY.5198..factor.420.biosynthesis	-0.114924	0.071571	-1.60574	0.112129	0.439073	1	-0.301174	0.224164	-1.34354	0.211989	0.62039	1	-0.11342	0.146332	-0.775088	0.446184	0.802821	1	0	0.639932	0.726174	-2.08431	0.0371324	0.182666	-2.08431	0.0371324	0.2713
	X___23438	METHANOGENESIS.PWY..methanogenesis.from.H2.and.CO2	0.0374401	0.0334608	1.11892	0.266288	0.635496	1	0.0755128	0.117983	0.64003	0.533271	0.841016	1	0.129357	0.0614861	2.10385	0.0448444	0.357775	1	0	1.7439	0.418136	2.0842	0.0371417	0.182677	2.0842	0.0371417	0.271317
	spermidine	PWY.5345..superpathway.of.L.methionine.biosynthesis..by.sulfhydrylation.	-0.0918655	0.0652007	-1.40896	0.160472	0.514136	1	-0.0729703	0.079281	-0.920401	0.358595	0.740466	1	-0.163068	0.117513	-1.38765	0.167464	0.584497	1	0	0.414023	0.81301	-2.0842	0.0371424	0.182677	-2.0842	0.0371424	0.271317
	X2S_3R_dihydroxybutyrate	PWY.6936..seleno.amino.acid.biosynthesis	0.0444912	0.162415	0.273935	0.784373	0.933967	1	0.317774	0.152621	2.08211	0.0384579	0.325187	1	0.253427	0.206145	1.22937	0.220594	0.641348	1	0	1.57774	0.454358	2.08419	0.0371433	0.182677	2.08419	0.0371433	0.271317
	X___24435	HISTSYN.PWY..L.histidine.biosynthesis	0.114867	0.228418	0.502881	0.615515	0.866968	1	0.353006	0.192468	1.83411	0.0679531	0.407082	1	0.360434	0.297762	1.21048	0.227737	0.647979	1	0	0.73806	0.691405	2.08423	0.0371388	0.182675	2.08423	0.0371388	0.271317
	N_acetylarginine	PWY.7328..superpathway.of.UDP.glucose.derived.O.antigen.building.blocks.biosynthesis	-0.0723998	0.0432327	-1.67465	0.0955124	0.408418	1	-0.0423113	0.0631016	-0.670527	0.503311	0.825967	1	-0.0898917	0.0774994	-1.1599	0.247795	0.66647	1	0	0.255666	0.88	-2.08417	0.0371444	0.182677	-2.08417	0.0371444	0.271317
	X___13838	PWY.6387..UDP.N.acetylmuramoyl.pentapeptide.biosynthesis.I..meso.diaminopimelate.containing.	-0.2093	0.215351	-0.971902	0.33209	0.693122	1	-0.380231	0.230434	-1.65007	0.100319	0.47205	1	-0.277169	0.281187	-0.985712	0.325643	0.728372	1	0	0.29506	0.862837	-2.0842	0.0371422	0.182677	-2.0842	0.0371422	0.271317
	solanidine	PWY.7196..superpathway.of.pyrimidine.ribonucleosides.salvage	0.436906	0.25928	1.68508	0.0933012	0.404068	1	0.32782	0.23928	1.37003	0.172088	0.576769	1	0.115626	0.39992	0.289123	0.772846	0.939792	1	0	0.45627	0.796017	2.08417	0.0371444	0.182677	2.08417	0.0371444	0.271317
	X1_1_enyl_palmitoyl_GPE_P_16_0.	PWY.6612..superpathway.of.tetrahydrofolate.biosynthesis	0.209582	0.101499	2.06487	0.0401295	0.271346	1	0.0251665	0.0928158	0.271145	0.786588	0.941437	1	0.188671	0.123439	1.52845	0.128889	0.533266	1	0.0544327	2.11513	0.3473	2.135	0.0327612	0.169823	2.08412	0.037149	0.271329
	N_methylalanine	SULFATE.CYS.PWY..superpathway.of.sulfate.assimilation.and.cysteine.biosynthesis	-0.0365002	0.0561969	-0.649506	0.516792	0.817067	1	-0.106836	0.0611337	-1.74757	0.0822429	0.438199	1	-0.116185	0.0858045	-1.35406	0.177914	0.596816	1	0	0.965786	0.616996	-2.08412	0.0371489	0.182689	-2.08412	0.0371489	0.271329
	X___25206	PWY.7392..taxadiene.biosynthesis..engineered.	-0.223001	0.10376	-2.14921	0.032924	0.246006	1	-0.0931137	0.0882199	-1.05547	0.292707	0.693376	1	-0.0374881	0.130558	-0.287137	0.774398	0.940312	1	0	1.47195	0.479037	-2.08414	0.0371478	0.182687	-2.08414	0.0371478	0.271329
	X3_5_adenylyladenosine.	PWY.6859..all.trans.farnesol.biosynthesis	-0.175114	0.0758885	-2.30752	0.0220808	0.200896	1	-0.0159363	0.0740675	-0.21516	0.82985	0.954799	1	-0.223973	0.0898742	-2.49207	0.0137123	0.220894	1	0.475704	3.81464	0.148478	-2.78689	0.00532168	0.0568817	-2.08403	0.0371572	0.271383
	hexadecasphinganine_d16_0.	PWY66.422..D.galactose.degradation.V..Leloir.pathway.	0.400863	0.20538	1.95181	0.052139	0.308149	1	0.106342	0.158389	0.671397	0.502653	0.825663	1	0.74525	0.246155	3.02757	0.00284019	0.111888	1	0.59653	4.957	0.0838689	2.91024	0.00361149	0.0446854	2.084	0.0371604	0.271385
	N1_Methyl_2_pyridone_5_carboxamide	PWY.6895..superpathway.of.thiamin.diphosphate.biosynthesis.II	-0.17486	0.0751867	-2.32568	0.020899	0.19556	1	0.000574079	0.0978584	0.00586642	0.995325	0.99929	1	-0.260582	0.0976548	-2.6684	0.00845973	0.181064	1	0.467943	3.759	0.152667	-2.96145	0.00306196	0.0403498	-2.084	0.0371598	0.271385
	hypoxanthine	P4.PWY..superpathway.of.L.lysine..L.threonine.and.L.methionine.biosynthesis.I	0.136253	0.0585131	2.32859	0.0207227	0.194748	1	0.0587452	0.0614263	0.956352	0.339944	0.728254	1	0.00142406	0.0805042	0.0176892	0.985908	0.997058	1	0	1.99417	0.368953	2.08401	0.0371594	0.182722	2.08401	0.0371594	0.271385
	X___11787	PWY.5971..palmitate.biosynthesis.II..bacteria.and.plants.	-0.0999151	0.051672	-1.93364	0.0546512	0.315132	1	-0.151874	0.08141	-1.86554	0.064085	0.39777	1	0.0451668	0.107238	0.421183	0.674615	0.90615	1	0.0910818	2.20042	0.332802	-2.27952	0.0226364	0.136735	-2.08398	0.0371617	0.271387
	linoleoyl_linolenoyl_glycerol_18_2_18_3__1_.	PWY.7388..octanoyl..acyl.carrier.protein..biosynthesis..mitochondria..yeast.	-0.107532	0.102968	-1.04432	0.297436	0.664496	1	-0.224866	0.118023	-1.90528	0.0580303	0.383481	1	-0.0864392	0.139025	-0.621753	0.534937	0.848365	1	0	0.764606	0.682288	-2.08391	0.0371686	0.182751	-2.08391	0.0371686	0.271431
	stearoyl_sphingomyelin_d18_1_18_0	PWY.6167..flavin.biosynthesis.II..archaea.	-0.0937058	0.132473	-0.707356	0.481509	0.796754	1	-0.537594	0.279623	-1.92257	0.0834543	0.440467	1	-0.386519	0.180137	-2.14569	0.042684	0.351046	1	0.336382	3.01378	0.221598	-2.40558	0.0161469	0.111884	-2.08387	0.0371723	0.271439
	alanylleucine	P161.PWY..acetylene.degradation	-0.0529096	0.0474319	-1.11548	0.26593	0.635107	1	-0.0812271	0.0530711	-1.53053	0.12766	0.516494	1	-0.0670191	0.0700913	-0.956169	0.340589	0.738293	1	0	0.158659	0.923736	-2.08385	0.0371737	0.182769	-2.08385	0.0371737	0.271439
	X___25551	RIBOSYN2.PWY..flavin.biosynthesis.I..bacteria.and.plants.	-0.0822372	0.165383	-0.497253	0.619472	0.868862	1	-0.259175	0.131461	-1.9715	0.0498864	0.361315	1	-0.181809	0.190434	-0.954706	0.341051	0.738521	1	0	0.703097	0.703598	-2.08385	0.0371734	0.182769	-2.08385	0.0371734	0.271439
	X___24556	ARGSYNBSUB.PWY..L.arginine.biosynthesis.II..acetyl.cycle.	0.0588125	0.162099	0.362817	0.717065	0.908516	1	0.356451	0.14649	2.43328	0.0157397	0.225214	1	0.125944	0.142528	0.883647	0.378106	0.763183	1	0.0684304	2.14691	0.341825	2.16481	0.0304023	0.162531	2.08385	0.0371734	0.271439
	tyrosylglycine	PYRIDNUCSYN.PWY..NAD.biosynthesis.I..from.aspartate.	-0.378473	0.181164	-2.08912	0.0377644	0.263478	1	-0.110054	0.135938	-0.809591	0.419027	0.778758	1	-0.176988	0.205291	-0.862132	0.389801	0.770077	1	0	1.42088	0.491429	-2.0838	0.0371781	0.182778	-2.0838	0.0371781	0.271465
	homocitrulline	PWY.6167..flavin.biosynthesis.II..archaea.	-0.162665	0.0939479	-1.73144	0.0874317	0.391982	1	-0.162732	0.43804	-0.371499	0.718016	0.91862	1	-0.215951	0.1917	-1.12651	0.271567	0.686676	1	0	0.0628313	0.969073	-2.08376	0.0371816	0.182789	-2.08376	0.0371816	0.271483
	X1_stearoyl_GPI_18_0	PWY.5861..superpathway.of.demethylmenaquinol.8.biosynthesis	0.0872057	0.117704	0.740888	0.461106	0.78428	1	0.41496	0.181503	2.28624	0.0239368	0.26757	1	0.279993	0.21422	1.30704	0.195603	0.615679	1	0.187079	2.46026	0.292254	2.2414	0.025	0.144994	2.08375	0.0371826	0.271483
	X2_hydroxydecanoate	PWY.6969..TCA.cycle.V..2.oxoglutarate.ferredoxin.oxidoreductase.	-0.204115	0.0726591	-2.80922	0.00548565	0.0956952	1	-0.032883	0.0646527	-0.50861	0.611726	0.877501	1	-0.133158	0.102939	-1.29357	0.198218	0.618518	1	0.364367	3.14647	0.207373	-2.58403	0.00976522	0.0823878	-2.08371	0.0371862	0.271503
	X12_13_DiHOME	PWY.1269..CMP.3.deoxy.D.manno.octulosonate.biosynthesis.I	-0.398613	0.061348	-6.49758	4.86139e-10	1.68656e-06	0.000136611	-0.164339	0.0638279	-2.57472	0.0106791	0.189678	1	-0.0520369	0.0898835	-0.578937	0.563412	0.860992	1	0.839521	12.4627	0.00196678	-6.05971	1.36365e-09	6.06591e-07	-2.08367	0.0371906	0.271528
	caffeate	GALACT.GLUCUROCAT.PWY..superpathway.of.hexuronide.and.hexuronate.degradation	0.181939	0.139271	1.30637	0.192699	0.555865	1	0.0971033	0.136631	0.710695	0.478029	0.812635	1	0.234289	0.144782	1.61822	0.107448	0.498992	1	0	0.488848	0.783155	2.08362	0.037195	0.182826	2.08362	0.037195	0.271532
	X___24729	PWY.841..superpathway.of.purine.nucleotides.de.novo.biosynthesis.I	-0.264205	0.114705	-2.30335	0.0221256	0.201126	1	0.000161175	0.140667	0.00114579	0.999087	0.999792	1	-0.239711	0.160204	-1.49629	0.1364	0.544282	1	0.136937	2.31733	0.313905	-2.28626	0.022239	0.135341	-2.08362	0.037195	0.271532
	acetic_acid	PWY.7199..pyrimidine.deoxyribonucleosides.salvage	-0.396875	0.164436	-2.41356	0.0165572	0.173888	1	-0.0786182	0.138102	-0.569275	0.569737	0.858678	1	-0.217128	0.242015	-0.897167	0.370869	0.758869	1	0.0897764	2.19726	0.333327	-2.18105	0.0291798	0.158688	-2.08363	0.0371935	0.271532
	uracil	FUC.RHAMCAT.PWY..superpathway.of.fucose.and.rhamnose.degradation	-0.139034	0.0762784	-1.82272	0.0699255	0.353664	1	-0.0788921	0.0818278	-0.964124	0.336114	0.725724	1	-0.074932	0.109921	-0.681689	0.49646	0.82944	1	0	0.37499	0.829033	-2.08364	0.0371927	0.182821	-2.08364	0.0371927	0.271532
	X___25532	PWY.241..C4.photosynthetic.carbon.assimilation.cycle..NADP.ME.type	-0.123351	0.0725278	-1.70073	0.0903213	0.398079	1	-0.159003	0.0972496	-1.635	0.103459	0.477726	1	0.00302082	0.116684	0.0258889	0.979376	0.995444	1	0	1.22507	0.541975	-2.08359	0.0371977	0.182833	-2.08359	0.0371977	0.271544
	X1_stearoyl_GPE_18_0	CALVIN.PWY..Calvin.Benson.Bassham.cycle	-0.068868	0.218114	-0.315743	0.752475	0.922078	1	-0.42254	0.208145	-2.03003	0.0435305	0.34183	1	-0.651857	0.335266	-1.9443	0.053472	0.382687	1	0.215103	2.5481	0.279696	-2.33515	0.0195358	0.125233	-2.08355	0.0372007	0.271547
	adenine	PWY.5173..superpathway.of.acetyl.CoA.biosynthesis	-0.149227	0.0948749	-1.57288	0.118214	0.449753	1	-0.0650439	0.0879366	-0.739667	0.460628	0.80292	1	-0.156036	0.113088	-1.37977	0.170533	0.588044	1	0	0.583597	0.746919	-2.08357	0.0371995	0.182839	-2.08357	0.0371995	0.271547
	X___25076	PWY.7198..pyrimidine.deoxyribonucleotides.de.novo.biosynthesis.IV	-0.152769	0.0644866	-2.369	0.0186388	0.184608	1	-0.0042881	0.0917343	-0.0467448	0.962758	0.990927	1	-0.0885749	0.12623	-0.701694	0.483818	0.822928	1	0	1.76554	0.413635	-2.08355	0.037201	0.182843	-2.08355	0.037201	0.271547
	threonylphenylalanine	GLYCOLYSIS.E.D..superpathway.of.glycolysis.and.Entner.Doudoroff	-0.11014	0.0623649	-1.76605	0.0787018	0.373679	1	-0.149429	0.0912388	-1.63778	0.102904	0.476814	1	0.0212404	0.111637	0.190264	0.849329	0.962885	1	0	1.49633	0.473234	-2.08354	0.0372019	0.182844	-2.08354	0.0372019	0.271547
	X___12101	PYRIDNUCSAL.PWY..NAD.salvage.pathway.I	-0.0760483	0.046604	-1.6318	0.104134	0.425016	1	-0.134874	0.0670991	-2.01006	0.0456857	0.348375	1	0.0188268	0.082336	0.228658	0.819427	0.953942	1	0.0454941	2.09533	0.350757	-2.15872	0.0308718	0.164	-2.08353	0.037203	0.271547
	X3_5_adenylyluridine	PWY.7197..pyrimidine.deoxyribonucleotide.phosphorylation	-0.169075	0.10599	-1.59519	0.112002	0.438831	1	-0.0678427	0.11561	-0.586824	0.55791	0.853298	1	-0.193834	0.134506	-1.44109	0.151368	0.564333	1	0	0.624871	0.731663	-2.08347	0.0372082	0.182858	-2.08347	0.0372082	0.271578
	biliverdin	PWY.6167..flavin.biosynthesis.II..archaea.	-0.0886223	0.0811569	-1.09199	0.278288	0.647164	1	-0.472748	0.233631	-2.02348	0.0705694	0.413188	1	-0.324968	0.138434	-2.34745	0.0278773	0.295899	1	0.491149	3.93042	0.140126	-2.6205	0.00878019	0.0771889	-2.0834	0.0372149	0.27158
	caproate_6_0	GOLPDLCAT.PWY..superpathway.of.glycerol.degradation.to.1.3.propanediol	-0.00882515	0.145727	-0.0605593	0.951762	0.98699	1	-0.181565	0.0942755	-1.92589	0.0554065	0.376634	1	-0.17259	0.132675	-1.30085	0.195061	0.615339	1	0	1.0644	0.587312	-2.0834	0.0372151	0.182858	-2.0834	0.0372151	0.27158
	uridine	PWY.5101..L.isoleucine.biosynthesis.II	-0.213099	0.0647406	-3.29158	0.00129273	0.0424583	1	-0.0642592	0.17785	-0.361311	0.719868	0.919469	1	-0.0446991	0.0802538	-0.556971	0.579937	0.868017	1	0.30222	2.86623	0.238564	-2.89983	0.00373366	0.045636	-2.08344	0.0372112	0.27158
	indolepropionate	PWY0.1297..superpathway.of.purine.deoxyribonucleosides.degradation	-0.0979048	0.0765095	-1.27964	0.201927	0.567405	1	-0.124561	0.069798	-1.7846	0.0757112	0.424452	1	-0.0363387	0.0829399	-0.438133	0.661846	0.901193	1	0	0.673658	0.714031	-2.0834	0.0372145	0.182858	-2.0834	0.0372145	0.27158
	acisoga	PWY.6595..superpathway.of.guanosine.nucleotides.degradation..plants.	-0.0982553	0.0590856	-1.66293	0.0978322	0.412681	1	-0.0721179	0.048923	-1.47411	0.142404	0.538113	1	-0.0215245	0.0716548	-0.300392	0.764403	0.937265	1	0	0.687992	0.708932	-2.08341	0.037214	0.182858	-2.08341	0.037214	0.27158
	X___25556	FUC.RHAMCAT.PWY..superpathway.of.fucose.and.rhamnose.degradation	0.0898814	0.0741677	1.21187	0.227076	0.596126	1	0.139417	0.071004	1.96351	0.0509321	0.364227	1	0.0244877	0.0858833	0.285127	0.77593	0.940705	1	0	1.0647	0.587224	2.08341	0.0372137	0.182858	2.08341	0.0372137	0.27158
	X___25853	PWY.4981..L.proline.biosynthesis.II..from.arginine.	0.0663681	0.0529511	1.25338	0.211306	0.577996	1	0.0976349	0.0497833	1.9612	0.0510891	0.364673	1	0.00899075	0.0686035	0.131054	0.895884	0.975356	1	0	1.09378	0.578748	2.08343	0.037212	0.182858	2.08343	0.037212	0.27158
	palmitoleate_16_1n7	DTDPRHAMSYN.PWY..dTDP.L.rhamnose.biosynthesis.I	0.17637	0.178628	0.987362	0.324472	0.686731	1	0.207881	0.157814	1.31725	0.189088	0.595495	1	0.365166	0.257394	1.4187	0.157774	0.572702	1	0	0.38232	0.826	2.08337	0.0372174	0.182863	2.08337	0.0372174	0.271582
	X3_hydroxymargaroylglycine	PWY.5971..palmitate.biosynthesis.II..bacteria.and.plants.	0.09046	0.0695237	1.30114	0.194795	0.55842	1	0.229107	0.132913	1.72373	0.086844	0.44703	1	0.119912	0.16462	0.728417	0.468229	0.81495	1	0	0.854378	0.65234	2.08337	0.0372174	0.182863	2.08337	0.0372174	0.271582
	X___25853	PWY.7187..pyrimidine.deoxyribonucleotides.de.novo.biosynthesis.II	0.112215	0.0643016	1.74514	0.0822563	0.381378	1	0.120032	0.080511	1.49088	0.137394	0.531322	1	-0.00869482	0.118477	-0.0733881	0.941582	0.986571	1	0	0.933502	0.627036	2.0833	0.0372243	0.182884	2.0833	0.0372243	0.271625
	branched_chain_14_0_dicarboxylic_acid	PWY.5910..superpathway.of.geranylgeranyldiphosphate.biosynthesis.I..via.mevalonate.	-0.237417	0.140964	-1.68424	0.0970059	0.411035	1	-0.0626265	0.1097	-0.57089	0.56958	0.858612	1	-0.432292	0.144249	-2.99685	0.00396314	0.129484	1	0.525753	4.21721	0.121407	-2.8154	0.00487167	0.0539183	-2.08326	0.0372271	0.271639
	X1_methylguanidine	PWY.7400..L.arginine.biosynthesis.IV..archaebacteria.	0.0714929	0.161344	0.443108	0.658092	0.885311	1	0.178431	0.132049	1.35125	0.177967	0.583085	1	0.473822	0.158311	2.99298	0.00316472	0.117546	1	0.426319	3.48626	0.174972	2.73749	0.00619095	0.0623641	2.08323	0.0372307	0.271658
	X___12101	PWY.621..sucrose.degradation.III..sucrose.invertase.	-0.0840484	0.080964	-1.0381	0.300283	0.667043	1	-0.212223	0.0877803	-2.41767	0.016413	0.229002	1	-0.0215948	0.103871	-0.207901	0.83555	0.958686	1	0.082553	2.17996	0.336223	-2.1877	0.0286917	0.157225	-2.0832	0.0372333	0.27167
	X___24453	GLUDEG.I.PWY..GABA.shunt	0.0503006	0.078393	0.641646	0.521845	0.819731	1	0.0872584	0.0842694	1.03547	0.301801	0.700124	1	0.237689	0.100905	2.35556	0.0198527	0.258402	1	0.112586	2.25374	0.324046	2.18606	0.0288114	0.157584	2.08315	0.0372378	0.271688
	xylose	PWY.621..sucrose.degradation.III..sucrose.invertase.	0.171119	0.103739	1.64951	0.100368	0.417696	1	0.0374395	0.0919653	0.407105	0.684316	0.906652	1	0.190006	0.111707	1.70093	0.090743	0.4688	1	0	1.44026	0.486689	2.08315	0.0372376	0.182924	2.08315	0.0372376	0.271688
	pheophytin_A	PWY0.1297..superpathway.of.purine.deoxyribonucleosides.degradation	-0.0960139	0.107605	-0.892279	0.373153	0.72501	1	-0.111251	0.108486	-1.02548	0.306266	0.703481	1	-0.187365	0.110174	-1.70063	0.0908407	0.468989	1	0	0.400574	0.818496	-2.08311	0.0372411	0.182934	-2.08311	0.0372411	0.271705
	X___23639	PWY.6628..superpathway.of.L.phenylalanine.biosynthesis	-0.0287003	0.0438369	-0.654706	0.513889	0.815143	1	-0.13393	0.0706726	-1.89507	0.0602695	0.388865	1	-0.127265	0.0728748	-1.74636	0.085265	0.458191	1	0.137395	2.31856	0.313712	-2.17971	0.0292788	0.159038	-2.08307	0.0372449	0.271726
	ursocholate	PWY.241..C4.photosynthetic.carbon.assimilation.cycle..NADP.ME.type	0.369446	0.12834	2.87864	0.00436373	0.0850508	1	0.199295	0.233146	0.854805	0.393577	0.763072	1	-0.0197023	0.218523	-0.0901609	0.928265	0.983591	1	0.177717	2.43225	0.296376	2.56771	0.0102372	0.0847797	2.08305	0.0372463	0.271729
	trans_urocanate	PWY.6969..TCA.cycle.V..2.oxoglutarate.ferredoxin.oxidoreductase.	0.040766	0.085647	0.475977	0.634637	0.875319	1	0.323605	0.111901	2.89188	0.00436245	0.126152	1	0.359518	0.125055	2.87488	0.00475818	0.139352	1	0.68225	6.29425	0.0429754	3.24965	0.00115547	0.021596	2.08302	0.0372492	0.271729
	X___24988	PWY0.1261..anhydromuropeptides.recycling	-0.345427	0.122863	-2.81148	0.00536465	0.0945845	1	-0.102517	0.101228	-1.01273	0.31231	0.708094	1	-0.079189	0.131854	-0.60058	0.54897	0.854668	1	0.323706	2.9573	0.227946	-2.51664	0.0118481	0.0928106	-2.08303	0.0372483	0.271729
	histamine	THISYN.PWY..superpathway.of.thiamin.diphosphate.biosynthesis.I	-0.474747	0.183921	-2.58125	0.0104467	0.136589	1	-0.319362	0.22847	-1.39783	0.163547	0.565793	1	0.0212036	0.250511	0.0846413	0.932644	0.984406	1	0.216059	2.55121	0.279262	-2.46429	0.0137285	0.10148	-2.08303	0.0372487	0.271729
	guanidinoacetate	PWY.6608..guanosine.nucleotides.degradation.III	0.0716625	0.190352	0.376474	0.706902	0.904837	1	0.256081	0.168077	1.5236	0.129013	0.518516	1	0.557551	0.241324	2.31038	0.0220473	0.269473	1	0.199718	2.49912	0.286631	2.30257	0.0213028	0.131914	2.08297	0.0372537	0.271755
	cytosine	PWY.5918..superpathay.of.heme.biosynthesis.from.glutamate	-0.0578492	0.0907847	-0.637213	0.525519	0.82194	1	-0.205235	0.117019	-1.75386	0.0820287	0.437664	1	-0.372192	0.145162	-2.56398	0.0126686	0.213319	1	0.436348	3.54829	0.169629	-2.55104	0.0107403	0.0872959	-2.0829	0.03726	0.271775
	TMP	PWY.6609..adenine.and.adenosine.salvage.III	-0.0269671	0.277373	-0.0972233	0.922631	0.978714	1	-0.295869	0.159494	-1.85505	0.0648916	0.399823	1	-0.408297	0.296666	-1.37628	0.170503	0.588019	1	0	1.00622	0.604647	-2.08293	0.0372578	0.183007	-2.08293	0.0372578	0.271775
	X7_ketodeoxycholate	PWY.5189..tetrapyrrole.biosynthesis.II..from.glycine.	0.125708	0.0902081	1.39354	0.165004	0.520278	1	0.189917	0.202061	0.939897	0.348823	0.734446	1	0.200512	0.152245	1.31704	0.190515	0.610463	1	0	0.221464	0.895179	2.0829	0.0372603	0.183016	2.0829	0.0372603	0.271775
	eicosenoate_20_1n9_or_1n11	PWY.5022..4.aminobutanoate.degradation.V	0.305267	0.0975613	3.12897	0.00202332	0.0550751	1	0.0646533	0.0823338	0.785258	0.433246	0.78709	1	0.116633	0.114732	1.01656	0.311043	0.718036	1	0.457644	3.68761	0.158214	2.7844	0.00536266	0.057152	2.08291	0.037259	0.271775
	N_N_N_trimethyl_5_aminovalerate	P124.PWY..Bifidobacterium.shunt	0.0682834	0.0680407	1.00357	0.316685	0.680287	1	0.0918786	0.07267	1.26433	0.207766	0.616115	1	0.308456	0.0865878	3.56235	0.00048372	0.0476398	1	0.624481	5.32596	0.06974	3.15754	0.00159106	0.026547	2.08284	0.037266	0.271807
	oxalate__ethanedioate	PWY.3841..folate.transformations.II	-0.22669	0.165411	-1.37047	0.171838	0.52984	1	-0.178599	0.142058	-1.25723	0.209969	0.618238	1	-0.239728	0.245821	-0.975214	0.330808	0.731634	1	0	0.0716564	0.964806	-2.08283	0.0372667	0.183039	-2.08283	0.0372667	0.271807
	acetic_acid	PWY66.399..gluconeogenesis.III	-0.55618	0.123607	-4.4996	1.06912e-05	0.00219136	1	-0.100106	0.0780521	-1.28256	0.201178	0.608663	1	-0.235848	0.125204	-1.88371	0.061332	0.404814	1	0.79455	9.73474	0.00769357	-3.96295	7.40297e-05	0.00340096	-2.08273	0.0372755	0.271829
	gamma_tocotrienol	HEME.BIOSYNTHESIS.II..heme.biosynthesis.I..aerobic.	-0.038632	0.0629159	-0.614026	0.540478	0.829596	1	-0.247691	0.0723638	-3.42286	0.000797682	0.0542076	1	-0.114416	0.0752388	-1.5207	0.131622	0.537234	1	0.581483	4.77878	0.0916857	-3.1027	0.00191762	0.0300447	-2.08273	0.0372755	0.271829
	phosphate	HISDEG.PWY..L.histidine.degradation.I	0.678554	0.125298	5.41553	1.51343e-07	0.000137188	0.0425292	0.177731	0.140127	1.26836	0.205998	0.613997	1	0.202586	0.16579	1.22194	0.223403	0.64425	1	0.774582	8.87242	0.0118407	4.8536	1.2124e-06	0.000163765	2.08279	0.0372707	0.271829
	S_1_pyrroline_5_carboxylate	PWY.5941..glycogen.degradation.II..eukaryotic.	-0.0563609	0.0239082	-2.35739	0.0196615	0.189703	1	-0.0084907	0.0271715	-0.312486	0.755071	0.931965	1	-0.0247627	0.0347696	-0.712194	0.477672	0.81971	1	0	1.82432	0.401656	-2.08274	0.0372747	0.183067	-2.08274	0.0372747	0.271829
	X___20185	PENTOSE.P.PWY..pentose.phosphate.pathway	-0.0669723	0.0575256	-1.16422	0.245516	0.615111	1	-0.244713	0.10587	-2.31144	0.0217131	0.256962	1	-0.070992	0.100619	-0.70555	0.481412	0.821636	1	0.123242	2.28113	0.319638	-2.21695	0.0266268	0.150429	-2.08275	0.0372739	0.271829
	X2_3_dihydroxyisovalerate	PWY.6628..superpathway.of.L.phenylalanine.biosynthesis	-0.0758475	0.0617796	-1.22771	0.221919	0.590397	1	-0.191297	0.0898341	-2.12945	0.0350734	0.312509	1	-0.0272498	0.0912727	-0.298554	0.766191	0.937787	1	0	1.79323	0.407949	-2.08272	0.0372764	0.183068	-2.08272	0.0372764	0.271829
	phenylalanylglycine	PWY.7560..methylerythritol.phosphate.pathway.II	-0.12013	0.0603204	-1.99154	0.0476422	0.295241	1	-0.0706639	0.0640823	-1.10271	0.271619	0.676217	1	-0.0171816	0.0970767	-0.17699	0.859733	0.966035	1	0	0.875575	0.645463	-2.08277	0.0372723	0.183059	-2.08277	0.0372723	0.271829
	X5_dodecenoate_12_1n7	BIOTIN.BIOSYNTHESIS.PWY..biotin.biosynthesis.I	-0.166046	0.0842367	-1.97118	0.0499456	0.301956	1	-0.0448206	0.0984944	-0.455057	0.649523	0.892758	1	-0.38714	0.109612	-3.53193	0.000533487	0.0503335	1	0.634824	5.47681	0.0646735	-3.33021	0.000867796	0.0179379	-2.08268	0.0372802	0.271849
	tyramine	PWY.7392..taxadiene.biosynthesis..engineered.	0.254679	0.128733	1.97834	0.0493825	0.30037	1	0.0514621	0.173758	0.296171	0.767461	0.935482	1	0.196394	0.177552	1.10612	0.270423	0.685728	1	0	0.887553	0.641609	2.08267	0.0372817	0.183086	2.08267	0.0372817	0.271853
	X___21448	HISDEG.PWY..L.histidine.degradation.I	-0.0652803	0.0589618	-1.10716	0.269361	0.638605	1	-0.0492703	0.069843	-0.705443	0.481274	0.814517	1	-0.175778	0.0871151	-2.01777	0.0451695	0.358662	1	0	1.45771	0.48246	-2.08258	0.0372895	0.18309	-2.08258	0.0372895	0.271875
	mevalonate	PWY.621..sucrose.degradation.III..sucrose.invertase.	0.041919	0.111752	0.375108	0.707916	0.905252	1	0.184736	0.106344	1.73715	0.083723	0.441006	1	0.24143	0.150312	1.60619	0.110045	0.503452	1	0	1.40097	0.496345	2.08261	0.0372864	0.18309	2.08261	0.0372864	0.271875
	methylphosphate	PWY.7286..7..3.amino.3.carboxypropyl..wyosine.biosynthesis	-0.144024	0.125643	-1.1463	0.255132	0.624656	1	-0.555743	0.273901	-2.02899	0.0673676	0.405677	1	-0.256161	0.288171	-0.888921	0.382519	0.765724	1	0	1.88384	0.389878	-2.08258	0.0372895	0.18309	-2.08258	0.0372895	0.271875
	tyramine	PWY.5345..superpathway.of.L.methionine.biosynthesis..by.sulfhydrylation.	0.1462	0.100401	1.45616	0.146992	0.495343	1	0.200195	0.137756	1.45326	0.147892	0.545213	1	0.0907279	0.141209	0.642506	0.521603	0.841625	1	0	0.307935	0.8573	2.0826	0.0372874	0.18309	2.0826	0.0372874	0.271875
	eicosenoate_20_1n9_or_1n11	PWY.5173..superpathway.of.acetyl.CoA.biosynthesis	0.124822	0.0828206	1.50713	0.13424	0.47539	1	0.151524	0.0799499	1.89524	0.0599346	0.388107	1	0.000423803	0.0983189	0.00431049	0.996569	0.999458	1	0	1.5262	0.466218	2.08259	0.0372882	0.18309	2.08259	0.0372882	0.271875
	X___23587	ARG.POLYAMINE.SYN..superpathway.of.arginine.and.polyamine.biosynthesis	-0.0855017	0.130195	-0.656719	0.512021	0.814095	1	-0.419547	0.159648	-2.62795	0.00921816	0.177524	1	-0.170056	0.17176	-0.99008	0.32363	0.727107	1	0.256386	2.68957	0.260596	-2.37236	0.0176747	0.117973	-2.08257	0.0372908	0.271877
	ribonate	TCA..TCA.cycle.I..prokaryotic.	-0.210074	0.0921887	-2.27874	0.0235843	0.20782	1	-0.0911808	0.10573	-0.862392	0.389437	0.760529	1	-0.0140072	0.136615	-0.10253	0.918457	0.980921	1	0	1.60986	0.447119	-2.08255	0.0372919	0.183097	-2.08255	0.0372919	0.271878
	succinate	DAPLYSINESYN.PWY..L.lysine.biosynthesis.I	-0.107845	0.0751183	-1.43567	0.152414	0.503013	1	-0.0371888	0.109302	-0.34024	0.733995	0.924603	1	-0.24917	0.128363	-1.94114	0.0538565	0.383791	1	0	1.608	0.447536	-2.08254	0.0372933	0.183101	-2.08254	0.0372933	0.271879
	AMP	PWY66.400..glycolysis.VI..metazoan.	-0.138978	0.2086	-0.66624	0.505908	0.810618	1	-0.299806	0.154002	-1.94676	0.0528022	0.36945	1	-0.156595	0.198097	-0.790499	0.430313	0.7944	1	0	0.521712	0.770392	-2.08253	0.0372939	0.183101	-2.08253	0.0372939	0.271879
	X2_aminophenol	FAO.PWY..fatty.acid..beta..oxidation.I	-0.0142439	0.0471283	-0.302237	0.762768	0.926182	1	-0.106002	0.0460765	-2.30056	0.0224275	0.260594	1	-0.14669	0.0705967	-2.07786	0.0393927	0.34055	1	0.363763	3.14348	0.207683	-2.56085	0.0104418	0.0857878	-2.08249	0.0372977	0.271894
	pyrraline	PWY.6147..6.hydroxymethyl.dihydropterin.diphosphate.biosynthesis.I	-0.489667	0.112081	-4.36885	1.87466e-05	0.00318117	1	-0.0824633	0.121813	-0.676964	0.499127	0.823893	1	-0.25471	0.174733	-1.45771	0.146743	0.558175	1	0.672876	6.11388	0.0470314	-3.94414	8.00885e-05	0.00358585	-2.08249	0.0372979	0.271894
	gamma_glutamyl_epsilon_lysine	PWY.241..C4.photosynthetic.carbon.assimilation.cycle..NADP.ME.type	-0.0802884	0.0624434	-1.28578	0.199791	0.564617	1	-0.0402345	0.0683805	-0.588392	0.556865	0.852824	1	-0.152544	0.0821771	-1.85629	0.0651328	0.413973	1	0	1.10886	0.574399	-2.0824	0.0373061	0.183135	-2.0824	0.0373061	0.271905
	X___25710	PWY.5097..L.lysine.biosynthesis.VI	-0.351308	0.16079	-2.18489	0.0298766	0.23447	1	-0.0504098	0.154367	-0.326559	0.744304	0.928362	1	-0.437485	0.236267	-1.85165	0.0657701	0.415641	1	0.255448	2.68618	0.261038	-2.37125	0.0177278	0.11821	-2.08237	0.0373085	0.271905
	thymidine	PWY.7663..gondoate.biosynthesis..anaerobic.	-0.74008	0.107917	-6.85787	6.07212e-11	3.70943e-07	1.70634e-05	-0.195924	0.0979735	-1.99976	0.046723	0.35153	1	-0.191501	0.110445	-1.73391	0.0847052	0.457228	1	0.885881	17.5255	0.000156454	-6.04238	1.51853e-09	6.59799e-07	-2.08241	0.0373052	0.271905
	xylose	HSERMETANA.PWY..L.methionine.biosynthesis.III	0.0788327	0.183413	0.429811	0.667724	0.889503	1	0.250535	0.146702	1.70779	0.089049	0.451801	1	0.276714	0.198969	1.39074	0.16608	0.582973	1	0	0.699135	0.704993	2.08238	0.037308	0.183136	2.08238	0.037308	0.271905
	X___23752	PWY.5177..glutaryl.CoA.degradation	0.204952	0.124599	1.64489	0.101318	0.419471	1	0.0965877	0.0858068	1.12564	0.261527	0.667318	1	0.133301	0.142366	0.936329	0.350409	0.745097	1	0	0.513196	0.773679	2.08237	0.0373091	0.183136	2.08237	0.0373091	0.271905
	N_acetylalanine	PWY.4702..phytate.degradation.I	0.0888489	0.0864691	1.02752	0.309325	0.67448	1	0.0929705	0.0540208	1.72101	0.0890196	0.451772	1	0.0613595	0.0968539	0.633527	0.530508	0.846034	1	0	0.0824238	0.959626	2.08246	0.0373009	0.183129	2.08246	0.0373009	0.271905
	X___24238	PWY.5367..petroselinate.biosynthesis	-0.0621054	0.0368274	-1.68639	0.0933281	0.40411	1	-0.0609263	0.0536031	-1.13662	0.257523	0.663829	1	-0.0362027	0.0624391	-0.579808	0.563446	0.861002	1	0	0.135496	0.934496	-2.08243	0.0373037	0.183131	-2.08243	0.0373037	0.271905
	X___25758	ARGORNPROST.PWY..arginine..ornithine.and.proline.interconversion	0.112106	0.0620362	1.8071	0.0722563	0.358826	1	0.0903095	0.0813689	1.10988	0.26854	0.673205	1	0.0436587	0.0796256	0.548299	0.584399	0.870024	1	0	0.461651	0.793878	2.08241	0.0373049	0.183132	2.08241	0.0373049	0.271905
	X___25109	FERMENTATION.PWY..mixed.acid.fermentation	0.216582	0.104813	2.06637	0.0398943	0.270503	1	0.1218	0.13176	0.924409	0.356305	0.738827	1	0.0563119	0.126963	0.443531	0.657946	0.899648	1	0	0.984888	0.611131	2.08236	0.0373091	0.183136	2.08236	0.0373091	0.271905
	X5_2_Hydroxyethyl_4_methylthiazole	PWY.7385..1.3.propanediol.biosynthesis..engineered.	-0.200383	0.152974	-1.30991	0.196729	0.560809	1	-0.205026	0.122836	-1.66911	0.0995002	0.470771	1	-0.0576305	0.312143	-0.184629	0.855292	0.964733	1	0	0.199348	0.905132	-2.08243	0.0373028	0.183131	-2.08243	0.0373028	0.271905
	ectoine	PWY.5304..superpathway.of.sulfur.oxidation..Acidianus.ambivalens.	0.0304237	0.0676388	0.449797	0.653268	0.883324	1	0.116328	0.0522161	2.22783	0.0270176	0.28161	1	0.0428507	0.0606116	0.706971	0.480594	0.821294	1	0	1.32914	0.514495	2.08235	0.0373102	0.183136	2.08235	0.0373102	0.271906
	X___25706	PWY0.1479..tRNA.processing	-0.0320709	0.0621155	-0.516311	0.606123	0.862393	1	-0.136785	0.0649337	-2.10653	0.0363177	0.317003	1	-0.0765691	0.0768138	-0.996814	0.32028	0.724655	1	0	1.36182	0.506155	-2.08228	0.0373172	0.183161	-2.08228	0.0373172	0.27195
	cysteine_sulfinic_acid	PWY.7383..anaerobic.energy.metabolism..invertebrates..cytosol.	-0.0153276	0.0666128	-0.2301	0.818213	0.945515	1	-0.156866	0.0501812	-3.126	0.00204288	0.0879317	1	-0.0716009	0.0687284	-1.04179	0.299004	0.709057	1	0.347066	3.0631	0.216201	-2.80126	0.00509033	0.0553559	-2.08226	0.0373189	0.271955
	X___25506	PWY.922..mevalonate.pathway.I	-0.0835692	0.119538	-0.699103	0.486838	0.799998	1	-0.153553	0.130874	-1.17329	0.243882	0.651294	1	-0.301271	0.156754	-1.92194	0.0592122	0.399444	1	0	1.22345	0.542414	-2.08225	0.0373201	0.183172	-2.08225	0.0373201	0.271957
	anserine	PWY.7383..anaerobic.energy.metabolism..invertebrates..cytosol.	-0.330786	0.136308	-2.42675	0.0159848	0.170796	1	-0.105467	0.0949306	-1.11099	0.26794	0.672595	1	-0.0726952	0.116591	-0.623507	0.533797	0.847892	1	0.171974	2.41538	0.298886	-2.25761	0.0239702	0.141371	-2.08223	0.0373218	0.271962
	phytosphingosine	PWY.6969..TCA.cycle.V..2.oxoglutarate.ferredoxin.oxidoreductase.	-0.0440449	0.0830943	-0.530059	0.59669	0.858175	1	-0.294413	0.0864109	-3.40712	0.000830438	0.055419	1	-0.535043	0.117352	-4.5593	1.21368e-05	0.00624641	1	0.837113	12.2785	0.00215655	-4.51644	6.28889e-06	0.000583993	-2.08217	0.0373267	0.27199
	tyramine	COA.PWY..coenzyme.A.biosynthesis.I	0.499981	0.342767	1.45866	0.145982	0.493929	1	0.765015	0.380565	2.01021	0.0455974	0.348152	1	-0.0519017	0.469205	-0.110616	0.912048	0.979417	1	0	1.84552	0.397421	2.08215	0.0373285	0.183197	2.08215	0.0373285	0.271997
	X___25793	PWY.4242..pantothenate.and.coenzyme.A.biosynthesis.III	0.285625	0.158296	1.80438	0.072442	0.359209	1	0.0229808	0.152843	0.150356	0.880618	0.969387	1	0.305655	0.174987	1.74673	0.0824489	0.453015	1	0	1.99416	0.368955	2.08213	0.0373303	0.183203	2.08213	0.0373303	0.272003
	m_tyramine	PWY.6549..L.glutamine.biosynthesis.III	0.130246	0.110835	1.17513	0.241127	0.610546	1	0.188488	0.104411	1.80525	0.072416	0.416955	1	0.0640494	0.143183	0.447326	0.655209	0.898528	1	0	0.504768	0.776946	2.08211	0.0373327	0.183211	2.08211	0.0373327	0.272013
	X2_pyrrolidinone	PWY.5695..urate.biosynthesis.inosine.5.phosphate.degradation	-0.248021	0.12319	-2.01332	0.0452117	0.28775	1	-0.161563	0.117827	-1.37119	0.171676	0.576244	1	0.0481517	0.194075	0.248109	0.804343	0.949442	1	0	1.66012	0.436023	-2.08208	0.0373353	0.183216	-2.08208	0.0373353	0.272025
	X1_stearoyl_GPE_18_0	PWY.6270..isoprene.biosynthesis.I	-0.102734	0.0628215	-1.63533	0.103391	0.423514	1	-0.0615071	0.0779731	-0.788824	0.431247	0.786136	1	-0.166052	0.134905	-1.23088	0.220118	0.640843	1	0	0.476793	0.78789	-2.08202	0.0373404	0.18323	-2.08202	0.0373404	0.272055
	picolinate	FAO.PWY..fatty.acid..beta..oxidation.I	-0.00938421	0.0542439	-0.173	0.862816	0.96026	1	-0.136372	0.0543516	-2.50906	0.0128832	0.206107	1	-0.0919724	0.0574451	-1.60105	0.111429	0.505833	1	0.288811	2.81219	0.245098	-2.46505	0.0136993	0.101333	-2.08201	0.0373415	0.272056
	X1_1_enyl_palmitoyl_GPE_P_16_0.	PWY.7228..superpathway.of.guanosine.nucleotides.de.novo.biosynthesis.I	0.165752	0.124881	1.32728	0.185693	0.547342	1	0.23165	0.138565	1.67178	0.0959581	0.464157	1	0.0824107	0.189698	0.434431	0.664517	0.902037	1	0	0.410536	0.814429	2.082	0.0373427	0.183235	2.082	0.0373427	0.272058
	ethylmalonate	THISYNARA.PWY..superpathway.of.thiamin.diphosphate.biosynthesis.III..eukaryotes.	-0.148406	0.156771	-0.946638	0.344788	0.703285	1	-0.262241	0.16651	-1.57493	0.116672	0.499956	1	-0.24991	0.224221	-1.11457	0.266571	0.682596	1	0	0.284175	0.867545	-2.08197	0.037345	0.183236	-2.08197	0.037345	0.272068
	X___11612	PWY.5384..sucrose.degradation.IV..sucrose.phosphorylase.	-0.060543	0.0707261	-0.856021	0.392866	0.738748	1	-0.104904	0.0504266	-2.08032	0.0386436	0.325766	1	-0.0288637	0.0611379	-0.472109	0.637448	0.891621	1	0	0.94889	0.62223	-2.08195	0.0373473	0.183241	-2.08195	0.0373473	0.272077
	X___23062	PWY.5723..Rubisco.shunt	-0.175968	0.128403	-1.37043	0.175059	0.534006	1	-0.211438	0.128686	-1.64305	0.103514	0.477823	1	-0.0739826	0.162987	-0.453917	0.652283	0.89729	1	0	0.449351	0.798775	-2.08192	0.0373501	0.183248	-2.08192	0.0373501	0.27209
	X1_palmitoyl_2_linoleoyl_GPC_16_0_18_2	P42.PWY..incomplete.reductive.TCA.cycle	0.189945	0.0671798	2.82742	0.00518994	0.0930838	1	0.00445051	0.0811426	0.0548481	0.956322	0.989256	1	0.209603	0.094848	2.20989	0.0288233	0.300008	1	0.483909	3.87529	0.144043	3.00093	0.00269153	0.0372706	2.08188	0.0373536	0.272102
	valerylhistidine.	PWY.5659..GDP.mannose.biosynthesis	-0.220923	0.114548	-1.92866	0.0549678	0.315982	1	-0.0717754	0.0950714	-0.754963	0.451064	0.797337	1	-0.106038	0.101401	-1.04573	0.297136	0.707558	1	0	1.04901	0.591847	-2.08188	0.0373534	0.183255	-2.08188	0.0373534	0.272102
	gamma_glutamylhistidine	PWY.6737..starch.degradation.V	-0.184619	0.175491	-1.05202	0.293864	0.661231	1	-0.158654	0.155263	-1.02184	0.307949	0.704866	1	-0.338402	0.205849	-1.64393	0.101996	0.489177	1	0	0.519309	0.771318	-2.08185	0.0373562	0.183264	-2.08185	0.0373562	0.272114
	phosphocholine	FERMENTATION.PWY..mixed.acid.fermentation	-0.476399	0.136626	-3.48688	0.000583518	0.0269254	1	-0.0286283	0.15003	-0.190817	0.848848	0.960415	1	-0.565551	0.193693	-2.91983	0.00397725	0.129688	1	0.699602	6.65783	0.0358319	-3.74998	0.000176851	0.00619719	-2.08182	0.037359	0.272127
	X___24425	PWY.5910..superpathway.of.geranylgeranyldiphosphate.biosynthesis.I..via.mevalonate.	-0.322762	0.105023	-3.07325	0.00310974	0.0703641	1	-0.0386107	0.0939885	-0.410802	0.682251	0.905794	1	-0.282345	0.13981	-2.01949	0.0479103	0.366922	1	0.56786	4.62813	0.0988584	-3.01061	0.00260721	0.0364991	-2.08177	0.0373633	0.272144
	S_1_pyrroline_5_carboxylate	PWY.6803..phosphatidylcholine.acyl.editing	-0.0100205	0.0358426	-0.279569	0.780803	0.932764	1	-0.0607997	0.031483	-1.93119	0.0564407	0.379571	1	-0.0595695	0.0439869	-1.35426	0.18345	0.602888	1	0	1.30785	0.520001	-2.08178	0.0373627	0.183288	-2.08178	0.0373627	0.272144
	pyrraline	PENTOSE.P.PWY..pentose.phosphate.pathway	-0.264672	0.130867	-2.02245	0.0442631	0.284865	1	-0.0344454	0.17403	-0.197927	0.843281	0.959085	1	-0.240159	0.203868	-1.17801	0.240401	0.660014	1	0	1.18345	0.553372	-2.08176	0.0373643	0.183293	-2.08176	0.0373643	0.272145
	X___25491	PWY.7315..dTDP.N.acetylthomosamine.biosynthesis	0.054375	0.0358852	1.51525	0.131165	0.47048	1	0.0296816	0.0377021	0.787266	0.432191	0.78666	1	0.056447	0.0430626	1.31081	0.192363	0.61216	1	0	0.300446	0.860516	2.08172	0.0373683	0.183309	2.08172	0.0373683	0.272154
	X2_deoxyguanosine	REDCITCYC..TCA.cycle.VIII..helicobacter.	-0.569713	0.24747	-2.30215	0.0244895	0.211755	1	-0.142474	0.155475	-0.916379	0.362485	0.743003	1	-0.238238	0.304731	-0.781799	0.439906	0.799366	1	0.0666314	2.14278	0.342533	-2.14665	0.0318215	0.166996	-2.08172	0.0373677	0.272154
	enterolactone	PWY.5845..superpathway.of.menaquinol.9.biosynthesis	-0.504677	0.246143	-2.05034	0.0457004	0.289121	1	-0.534348	0.290189	-1.84138	0.0690138	0.409383	1	0.308132	0.509443	0.604841	0.548701	0.854528	1	0.136575	2.31636	0.314058	-2.37572	0.0175147	0.117372	-2.08171	0.0373686	0.272154
	pterin	PWY.7003..glycerol.degradation.to.butanol	0.0884338	0.0530349	1.66746	0.0969346	0.410896	1	0.098456	0.0545159	1.80601	0.0726455	0.417316	1	-0.000345594	0.0611624	-0.00565043	0.9955	0.999267	1	0	1.70864	0.425573	2.0817	0.0373696	0.183309	2.0817	0.0373696	0.272155
	allantoin	FUC.RHAMCAT.PWY..superpathway.of.fucose.and.rhamnose.degradation	0.225509	0.117264	1.92309	0.0559716	0.31864	1	0.0353883	0.115171	0.307267	0.758951	0.933055	1	0.363509	0.146712	2.47771	0.0143027	0.224609	1	0.391592	3.28727	0.193276	2.57769	0.0099464	0.0833343	2.08159	0.0373795	0.272159
	N_alpha_acetylornithine	HEME.BIOSYNTHESIS.II..heme.biosynthesis.I..aerobic.	-0.0204178	0.0569723	-0.358382	0.720751	0.910023	1	-0.0891102	0.0568638	-1.56708	0.119189	0.50405	1	-0.127483	0.070389	-1.81113	0.0732485	0.433459	1	0	1.53116	0.465064	-2.08164	0.0373758	0.183326	-2.08164	0.0373758	0.272159
	gamma_tocotrienol	PWY66.389..phytol.degradation	-0.104822	0.0622257	-1.68455	0.0962337	0.409582	1	-0.0227972	0.0589426	-0.38677	0.699709	0.912484	1	-0.153948	0.0863228	-1.7834	0.0798456	0.447819	1	0	1.83478	0.399561	-2.08159	0.0373798	0.18333	-2.08159	0.0373798	0.272159
	X___24295	PWY.7211..superpathway.of.pyrimidine.deoxyribonucleotides.de.novo.biosynthesis	0.20407	0.0919645	2.21901	0.0274461	0.22467	1	0.0164544	0.0898013	0.183231	0.854786	0.962129	1	0.146204	0.10115	1.44542	0.15018	0.562684	1	0.103941	2.232	0.327588	2.19427	0.0282158	0.155684	2.08163	0.0373765	0.272159
	daidzein	PWY.5690..TCA.cycle.II..plants.and.fungi.	-0.263227	0.145057	-1.81464	0.0708602	0.35575	1	-0.108232	0.130801	-0.827457	0.408883	0.772789	1	-0.171133	0.172309	-0.993177	0.322027	0.726087	1	0	0.630813	0.729492	-2.08163	0.0373764	0.183326	-2.08163	0.0373764	0.272159
	glutamine	PWY.7234..inosine.5.phosphate.biosynthesis.III	0.0729188	0.0330825	2.20415	0.0284796	0.228878	1	0.0159306	0.0390159	0.408309	0.683442	0.906401	1	0.0367176	0.0473077	0.776143	0.438718	0.798676	1	0	1.29432	0.52353	2.08161	0.0373785	0.183327	2.08161	0.0373785	0.272159
	X___15666	PWY.7117..C4.photosynthetic.carbon.assimilation.cycle..PEPCK.type	0.0377192	0.0404988	0.931366	0.352624	0.709252	1	0.0959143	0.0463189	2.07074	0.0395341	0.328693	1	0.0321296	0.0612668	0.524421	0.600665	0.876199	1	0	1.09723	0.577749	2.08163	0.0373759	0.183326	2.08163	0.0373759	0.272159
	X3_carboxyadipate	X1CMET2.PWY..N10.formyl.tetrahydrofolate.biosynthesis	-0.431185	0.254646	-1.69327	0.0917178	0.400879	1	-0.409886	0.193432	-2.11901	0.0351808	0.312803	1	0.122812	0.326285	0.376396	0.707081	0.917689	1	0.110461	2.24835	0.32492	-2.29144	0.021938	0.134195	-2.08164	0.0373751	0.272159
	X___23908	PWY.5838..superpathway.of.menaquinol.8.biosynthesis.I	-0.121968	0.104605	-1.16598	0.247368	0.616975	1	-0.199161	0.0974262	-2.04423	0.0430482	0.340281	1	-0.00951987	0.143813	-0.066196	0.947416	0.988115	1	0	1.20951	0.546209	-2.08165	0.0373749	0.183326	-2.08165	0.0373749	0.272159
	formiminoglutamate	PWY.5676..acetyl.CoA.fermentation.to.butanoate.II	0.096215	0.0782327	1.22986	0.21997	0.588336	1	0.197447	0.0931779	2.11903	0.0351988	0.312836	1	-0.00413915	0.130689	-0.0316717	0.97477	0.994383	1	0	1.67075	0.433712	2.08161	0.0373781	0.183327	2.08161	0.0373781	0.272159
	palmitoyl_dihydrosphingomyelin_d18_0_16_0.	PWY.6700..queuosine.biosynthesis	-0.110787	0.2513	-0.440857	0.659719	0.885964	1	-0.230946	0.14008	-1.64868	0.100603	0.472584	1	-0.702127	0.29834	-2.35345	0.019717	0.257653	1	0.223476	2.57558	0.27588	-2.42397	0.015352	0.108572	-2.08157	0.0373819	0.272165
	X___23423	PWY.5030..L.histidine.degradation.III	-0.105308	0.0522103	-2.01699	0.0449175	0.286982	1	-0.0277318	0.0708354	-0.391496	0.695808	0.911087	1	-0.0806272	0.0854979	-0.943031	0.347003	0.742851	1	0	0.777924	0.67776	-2.08156	0.0373827	0.183341	-2.08156	0.0373827	0.272165
	X___25508	POLYISOPRENSYN.PWY..polyisoprenoid.biosynthesis..E..coli.	-0.0821322	0.089578	-0.916879	0.360243	0.715207	1	-0.606358	0.131771	-4.60161	7.09679e-06	0.00326552	1	-0.511688	0.164979	-3.10154	0.00226488	0.100876	1	0.845601	12.9534	0.00153885	-4.32223	1.54462e-05	0.00111798	-2.08149	0.0373894	0.272208
	carnitine	PWY.6147..6.hydroxymethyl.dihydropterin.diphosphate.biosynthesis.I	0.147242	0.0792452	1.85806	0.0644109	0.340102	1	0.038823	0.0873902	0.444249	0.657291	0.895799	1	0.324155	0.113238	2.86259	0.00472429	0.138939	1	0.497429	3.97954	0.136727	2.8044	0.00504108	0.0550547	2.08148	0.0373904	0.272208
	N_acetylmethionine	PWY.4981..L.proline.biosynthesis.II..from.arginine.	-0.0942858	0.075933	-1.2417	0.21558	0.582963	1	-0.0396856	0.108221	-0.36671	0.71418	0.917221	1	-0.177323	0.0928969	-1.90882	0.0579315	0.395943	1	0	0.987886	0.610216	-2.08134	0.0374024	0.183411	-2.08134	0.0374024	0.272272
	X___23752	GOLPDLCAT.PWY..superpathway.of.glycerol.degradation.to.1.3.propanediol	-0.0655238	0.0951631	-0.688542	0.491791	0.802948	1	-0.105276	0.0771226	-1.36505	0.173631	0.578232	1	-0.176435	0.109785	-1.60709	0.109879	0.503134	1	0	0.588267	0.745177	-2.08133	0.0374038	0.183411	-2.08133	0.0374038	0.272272
	diaminopimelate	FUC.RHAMCAT.PWY..superpathway.of.fucose.and.rhamnose.degradation	-0.175965	0.0805802	-2.18373	0.0302136	0.235885	1	-0.0481641	0.0767665	-0.627411	0.531085	0.839843	1	-0.0884685	0.123746	-0.71492	0.475741	0.818824	1	0	1.34149	0.511327	-2.08133	0.0374035	0.183411	-2.08133	0.0374035	0.272272
	X3_hydroxymargaroylglycine	PWY.4041...gamma..glutamyl.cycle	0.123493	0.114423	1.07927	0.281569	0.650223	1	0.286112	0.138795	2.0614	0.0404141	0.331541	1	0.0662879	0.167709	0.395255	0.693139	0.912844	1	0	1.23851	0.538346	2.08133	0.0374041	0.183411	2.08133	0.0374041	0.272272
	X2_hydroxyheptanoate.	PWY.6305..putrescine.biosynthesis.IV	0.138502	0.0868398	1.59491	0.112064	0.438935	1	0.115637	0.0636124	1.81783	0.0704255	0.412857	1	0.00681149	0.0812205	0.0838641	0.933261	0.984563	1	0	1.52337	0.466879	2.08133	0.0374038	0.183411	2.08133	0.0374038	0.272272
	N_stearoyl_sphinganine_d18_0_18_0.	POLYAMINSYN3.PWY..superpathway.of.polyamine.biosynthesis.II	0.123966	0.0784421	1.58035	0.11592	0.445585	1	0.143573	0.0834105	1.72128	0.0876355	0.448961	1	0.0125511	0.0988897	0.12692	0.899259	0.976277	1	0	1.14462	0.564222	2.08129	0.0374071	0.183422	2.08129	0.0374071	0.272287
	X___25710	PWY0.1298..superpathway.of.pyrimidine.deoxyribonucleosides.degradation	-0.173716	0.0505444	-3.43691	0.000698678	0.0298339	1	-0.0204788	0.0513758	-0.398608	0.690597	0.90887	1	-0.112079	0.0678983	-1.65068	0.100753	0.48699	1	0.560698	4.55267	0.10266	-3.18486	0.00144826	0.0250003	-2.08126	0.0374105	0.272304
	X___25509	CENTFERM.PWY..pyruvate.fermentation.to.butanoate	0.0803464	0.159636	0.503311	0.615221	0.866852	1	0.286658	0.179541	1.59662	0.111906	0.49185	1	0.374111	0.21861	1.71132	0.0889129	0.465223	1	0	1.39975	0.496648	2.0812	0.037416	0.183463	2.0812	0.037416	0.272337
	pantoate	PWY.7046..4.coumarate.degradation..anaerobic.	0.101978	0.0572569	1.78107	0.0766659	0.369099	1	0.0622014	0.094156	0.660621	0.509882	0.829124	1	0.088689	0.0959967	0.923876	0.357374	0.749793	1	0	0.130851	0.936669	2.08118	0.0374171	0.183465	2.08118	0.0374171	0.272338
	uridine_2_3_cyclic_monophosphate	P4.PWY..superpathway.of.L.lysine..L.threonine.and.L.methionine.biosynthesis.I	-0.0488913	0.0807044	-0.605807	0.545223	0.832164	1	-0.103048	0.0744183	-1.38471	0.167543	0.570342	1	-0.269843	0.124256	-2.17167	0.0312743	0.30996	1	0.105822	2.23669	0.32682	-2.18264	0.0290627	0.158309	-2.08116	0.0374195	0.272342
	X4_methyl_2_oxopentanoate	PWY.7111..pyruvate.fermentation.to.isobutanol..engineered.	0.151713	0.169422	0.895477	0.371441	0.723676	1	0.296331	0.158117	1.87413	0.0622033	0.393371	1	0.148452	0.205192	0.723477	0.470358	0.816139	1	0	0.506425	0.776303	2.08116	0.0374194	0.18347	2.08116	0.0374194	0.272342
	tryptamine	PWY.7228..superpathway.of.guanosine.nucleotides.de.novo.biosynthesis.I	0.356871	0.173645	2.05517	0.0409584	0.273971	1	0.528795	0.239109	2.21153	0.0280055	0.285641	1	-0.0083454	0.233579	-0.0357284	0.97154	0.993622	1	0.27659	2.76469	0.25099	2.52016	0.0117303	0.0921903	2.08114	0.0374215	0.272349
	butyric_acid	PWY66.400..glycolysis.VI..metazoan.	-0.107704	0.138882	-0.775511	0.438814	0.770253	1	-0.229151	0.129241	-1.77305	0.0775849	0.428165	1	-0.176985	0.177328	-0.998062	0.319643	0.724258	1	0	0.410238	0.814551	-2.08111	0.0374237	0.183481	-2.08111	0.0374237	0.272358
	X1_oleoyl_2_linoleoyl_GPC_18_1_18_2.	PWY.621..sucrose.degradation.III..sucrose.invertase.	-0.197373	0.141387	-1.39598	0.164028	0.518927	1	-0.0854924	0.110664	-0.772541	0.440601	0.791269	1	-0.281543	0.16715	-1.68437	0.0939027	0.474415	1	0	1.05181	0.59102	-2.08107	0.0374271	0.183485	-2.08107	0.0374271	0.272362
	picolinate	GLYOXYLATE.BYPASS..glyoxylate.cycle	-0.0491485	0.057152	-0.859963	0.392514	0.738458	1	-0.123021	0.0568645	-2.16341	0.0327995	0.304504	1	-0.0322815	0.0656263	-0.491899	0.625081	0.88615	1	0	1.33098	0.514021	-2.08107	0.0374272	0.183485	-2.08107	0.0374272	0.272362
	X1_linoleoylglycerol_18_2	GLUCARDEG.PWY..D.glucarate.degradation.I	0.210316	0.160123	1.31346	0.192157	0.555198	1	0.257164	0.130824	1.96574	0.0513663	0.365499	1	0.0244088	0.164305	0.148557	0.882291	0.972247	1	0	1.28045	0.527173	2.08109	0.037426	0.183485	2.08109	0.037426	0.272362
	X___15854	PWY4FS.7..phosphatidylglycerol.biosynthesis.I..plastidic.	-0.016873	0.071873	-0.234762	0.814596	0.944155	1	-0.17632	0.0868922	-2.02918	0.0436178	0.342124	1	-0.168587	0.0808776	-2.08447	0.0385859	0.337667	1	0.282122	2.78599	0.24833	-2.3941	0.0166612	0.11402	-2.08105	0.0374298	0.272367
	X4_hydroxyphenylacetate	PWY.7187..pyrimidine.deoxyribonucleotides.de.novo.biosynthesis.II	-0.174884	0.10553	-1.65721	0.0988009	0.414689	1	0.00441074	0.178486	0.0247119	0.980307	0.995382	1	-0.349148	0.188007	-1.8571	0.0649874	0.41362	1	0	1.86496	0.393576	-2.08106	0.0374288	0.183485	-2.08106	0.0374288	0.272367
	N6_methyllysine	OANTIGEN.PWY..O.antigen.building.blocks.biosynthesis..E..coli.	-0.262488	0.142508	-1.84192	0.066736	0.345765	1	-0.08252	0.108167	-0.762897	0.44632	0.79462	1	-0.233167	0.188133	-1.23938	0.216875	0.637721	1	0	1.18008	0.554306	-2.08103	0.0374315	0.183491	-2.08103	0.0374315	0.272373
	L_urobilin	PWY.7539..6.hydroxymethyl.dihydropterin.diphosphate.biosynthesis.III..Chlamydia.	-0.245671	0.130765	-1.87872	0.0615209	0.33294	1	-0.0356942	0.186877	-0.191004	0.848695	0.960393	1	-0.513935	0.241962	-2.12403	0.0350966	0.324821	1	0.190967	2.47209	0.290531	-2.36759	0.0179042	0.118932	-2.08099	0.0374345	0.272382
	X___15854	PWY4FS.8..phosphatidylglycerol.biosynthesis.II..non.plastidic.	-0.0168732	0.0718731	-0.234764	0.814594	0.944155	1	-0.176297	0.0868942	-2.02887	0.0436494	0.342171	1	-0.16854	0.0808864	-2.08366	0.0386606	0.337874	1	0.281759	2.78458	0.248506	-2.39343	0.0166917	0.114146	-2.08095	0.0374386	0.272382
	X___14383	HEMESYN2.PWY..heme.biosynthesis.II..anaerobic.	-0.0605569	0.0655232	-0.924205	0.356421	0.712221	1	-0.331742	0.0836226	-3.96713	0.000101318	0.0166794	1	-0.125677	0.0796234	-1.57839	0.116489	0.513695	1	0.70046	6.67692	0.0354917	-3.52231	0.000427804	0.0112192	-2.08095	0.0374385	0.272382
	prolylglycine	FUCCAT.PWY..fucose.degradation	0.0482841	0.0599599	0.805273	0.421476	0.758739	1	0.112234	0.0726768	1.54429	0.123988	0.51136	1	0.129898	0.0905454	1.43461	0.153224	0.566831	1	0	0.760962	0.683533	2.08098	0.0374361	0.183507	2.08098	0.0374361	0.272382
	leucylglycine	PWY.6387..UDP.N.acetylmuramoyl.pentapeptide.biosynthesis.I..meso.diaminopimelate.containing.	-0.467774	0.238132	-1.96435	0.0506585	0.303968	1	-0.122075	0.218548	-0.558572	0.577007	0.862099	1	-0.382462	0.32518	-1.17616	0.241139	0.660658	1	0	1.22348	0.542407	-2.08099	0.0374347	0.183503	-2.08099	0.0374347	0.272382
	N1_._N8_acetylspermidine	PWY.1269..CMP.3.deoxy.D.manno.octulosonate.biosynthesis.I	-0.436169	0.0914427	-4.76986	3.24431e-06	0.00100076	0.911691	-0.12367	0.0916008	-1.3501	0.178353	0.583558	1	-0.116657	0.131642	-0.886169	0.376801	0.762456	1	0.7172	7.07213	0.0291277	-4.27639	1.89951e-05	0.00129346	-2.08095	0.0374385	0.272382
	linoleoyl_linoleoyl_glycerol_18_2_18_2__2_.	ANAGLYCOLYSIS.PWY..glycolysis.III..from.glucose.	-0.407757	0.267789	-1.52268	0.129172	0.467567	1	-0.258647	0.322441	-0.802151	0.423308	0.781319	1	-0.545039	0.421347	-1.29356	0.197531	0.617914	1	0	0.305048	0.858538	-2.08093	0.0374405	0.183522	-2.08093	0.0374405	0.272387
	daidzein	PWY.5104..L.isoleucine.biosynthesis.IV	-0.160492	0.170263	-0.942612	0.346839	0.704733	1	-0.391977	0.122267	-3.2059	0.00154381	0.0756639	1	-0.0356302	0.180924	-0.196934	0.84411	0.961258	1	0.339607	3.0285	0.219973	-2.85948	0.00424341	0.0494312	-2.08092	0.0374413	0.272387
	azelate_C9_DC	PWY.7117..C4.photosynthetic.carbon.assimilation.cycle..PEPCK.type	-0.0199961	0.0930478	-0.214901	0.830032	0.949595	1	-0.188127	0.0939558	-2.0023	0.0464639	0.350746	1	-0.164012	0.112996	-1.45149	0.148477	0.560459	1	0	1.8321	0.400096	-2.08089	0.0374443	0.183528	-2.08089	0.0374443	0.2724
	X___25509	SALVADEHYPOX.PWY..adenosine.nucleotides.degradation.II	-0.042383	0.163538	-0.259163	0.795735	0.938012	1	-0.338837	0.149801	-2.26191	0.0246714	0.270934	1	-0.217578	0.224821	-0.967786	0.334502	0.734171	1	0	1.78994	0.40862	-2.08088	0.0374449	0.183528	-2.08088	0.0374449	0.2724
	X___25247	PWY.5347..superpathway.of.L.methionine.biosynthesis..transsulfuration.	-0.321042	0.245187	-1.30937	0.191675	0.554573	1	-0.246017	0.237185	-1.03723	0.300751	0.69932	1	-0.439138	0.330463	-1.32886	0.185635	0.605395	1	0	0.226305	0.893014	-2.08083	0.0374491	0.183542	-2.08083	0.0374491	0.272415
	palmitoyl_ethanolamide	PWY66.409..superpathway.of.purine.nucleotide.salvage	0.0665298	0.0675191	0.985347	0.325471	0.687533	1	0.126493	0.0887762	1.42485	0.155656	0.555335	1	0.119962	0.0918687	1.30579	0.193462	0.613466	1	0	0.376391	0.828453	2.08082	0.03745	0.183543	2.08082	0.03745	0.272415
	N_palmitoyl_sphinganine_d18_0_16_0	PWY0.845..superpathway.of.pyridoxal.5.phosphate.biosynthesis.and.salvage	0.0232163	0.0421648	0.550609	0.582487	0.851211	1	0.136124	0.0547012	2.48851	0.01358	0.210524	1	0.0686512	0.0536751	1.27901	0.202721	0.623456	1	0.252435	2.67535	0.262455	2.33589	0.0194971	0.125072	2.08084	0.0374487	0.272415
	X12_13_DiHOME	PRPP.PWY..superpathway.of.histidine..purine..and.pyrimidine.biosynthesis	-0.287557	0.131612	-2.18489	0.0298938	0.234533	1	-0.0329704	0.121002	-0.272478	0.78552	0.941125	1	-0.198301	0.147915	-1.34064	0.181826	0.601387	1	0.0509526	2.10738	0.348649	-2.13024	0.0331516	0.17096	-2.08078	0.0374542	0.272438
	xylose	HEME.BIOSYNTHESIS.II..heme.biosynthesis.I..aerobic.	-0.147617	0.0783056	-1.88514	0.0620732	0.334388	1	-0.105452	0.0692067	-1.52372	0.12967	0.519508	1	-0.020849	0.0670304	-0.311038	0.756446	0.934956	1	0	1.64264	0.439851	-2.08077	0.0374551	0.183561	-2.08077	0.0374551	0.272438
	X___25831	PWY.7204..pyridoxal.5.phosphate.salvage.II..plants.	0.0841768	0.123468	0.68177	0.500614	0.807617	1	0.109323	0.0814411	1.34236	0.184298	0.590071	1	0.315343	0.169538	1.86001	0.0802763	0.448568	1	0	1.39691	0.497352	2.08073	0.0374582	0.18357	2.08073	0.0374582	0.272454
	X3_hydroxyisonicotinic_acid	METSYN.PWY..L.homoserine.and.L.methionine.biosynthesis	-0.0153291	0.127414	-0.120309	0.90434	0.973171	1	-0.291226	0.121222	-2.40243	0.0171058	0.23265	1	-0.237247	0.144053	-1.64695	0.101374	0.488178	1	0.250917	2.66993	0.263167	-2.41426	0.0157674	0.110266	-2.08071	0.0374602	0.27246
	N_oleoyl_sphingosine_d18_1_18_1.	PWY66.409..superpathway.of.purine.nucleotide.salvage	0.0594486	0.101136	0.587807	0.557229	0.838744	1	0.16989	0.0951443	1.78561	0.0755786	0.424093	1	0.130158	0.108583	1.1987	0.232385	0.652686	1	0	0.641466	0.725617	2.0807	0.037461	0.183573	2.0807	0.037461	0.27246
	alpha_hydroxyisovalerate	THISYNARA.PWY..superpathway.of.thiamin.diphosphate.biosynthesis.III..eukaryotes.	0.238771	0.156212	1.52851	0.12772	0.465143	1	0.416843	0.256488	1.62519	0.105515	0.480712	1	0.0932835	0.268327	0.347649	0.728524	0.925009	1	0	0.769274	0.680698	2.08067	0.0374645	0.183573	2.08067	0.0374645	0.272468
	X2_oxindole_3_acetate	PWY.5838..superpathway.of.menaquinol.8.biosynthesis.I	-0.13363	0.251817	-0.530666	0.59724	0.858417	1	-0.465002	0.171955	-2.7042	0.00780909	0.16504	1	-0.0524567	0.25985	-0.201873	0.840619	0.960101	1	0.113852	2.25696	0.323525	-2.31907	0.020391	0.12856	-2.08068	0.0374632	0.272468
	beta_sitosterol	GLYCOCAT.PWY..glycogen.degradation.I..bacterial.	0.116597	0.0598822	1.94711	0.0528748	0.310165	1	0.122844	0.0648256	1.895	0.0595575	0.387117	1	-0.0149991	0.0774283	-0.193716	0.846643	0.962112	1	0.124848	2.28532	0.31897	2.26593	0.0234557	0.139552	2.08066	0.0374651	0.272468
	X5_hydroxyhexanoate	CENTFERM.PWY..pyruvate.fermentation.to.butanoate	0.118145	0.13553	0.871726	0.384255	0.732581	1	0.238659	0.134699	1.7718	0.0779285	0.428967	1	0.140684	0.150549	0.934472	0.351434	0.745685	1	0	0.443404	0.801154	2.08063	0.0374682	0.183574	2.08063	0.0374682	0.272477
	valeric_acid	PWY.5994..palmitate.biosynthesis.I..animals.and.fungi.	-0.145883	0.0875273	-1.66671	0.0987972	0.414686	1	-0.246369	0.172882	-1.42507	0.159496	0.560476	1	-0.0480777	0.218939	-0.219594	0.827082	0.95613	1	0	0.527952	0.767992	-2.08063	0.0374675	0.183574	-2.08063	0.0374675	0.272477
	N_methyl_GABA	PWY.5973..cis.vaccenate.biosynthesis	0.138138	0.0710963	1.94296	0.0532098	0.31111	1	0.0580529	0.0643322	0.902393	0.367813	0.746718	1	0.0601509	0.0796006	0.75566	0.450875	0.805914	1	0	0.831507	0.659843	2.08061	0.0374697	0.183578	2.08061	0.0374697	0.272481
	X___12543	PWY0.1479..tRNA.processing	-0.259687	0.165634	-1.56784	0.118264	0.449852	1	-0.150575	0.163018	-0.923669	0.356694	0.739131	1	-0.200344	0.180039	-1.11278	0.267383	0.683197	1	0	0.220766	0.895491	-2.08058	0.0374727	0.183584	-2.08058	0.0374727	0.272496
	threonylphenylalanine	PWY.7184..pyrimidine.deoxyribonucleotides.de.novo.biosynthesis.I	-0.146203	0.0796292	-1.83605	0.0676026	0.348062	1	-0.153881	0.102076	-1.50752	0.133081	0.524936	1	0.010473	0.123975	0.0844771	0.932775	0.984462	1	0	1.32221	0.516281	-2.08053	0.0374765	0.183597	-2.08053	0.0374765	0.272517
	ursodeoxycholate	NAGLIPASYN.PWY..lipid.IVA.biosynthesis	-0.310177	0.0966148	-3.21045	0.00155122	0.0474022	1	-0.0509221	0.123968	-0.41077	0.68166	0.905497	1	-0.111888	0.130151	-0.859674	0.391288	0.771249	1	0.367766	3.16339	0.205627	-2.83749	0.00454695	0.0516184	-2.0805	0.0374794	0.27253
	N_acetyl_3_methylhistidine.	METH.ACETATE.PWY..methanogenesis.from.acetate	0.146354	0.146409	0.999622	0.318513	0.681773	1	0.205988	0.109931	1.8738	0.0623272	0.39374	1	0.0798514	0.18058	0.442194	0.658908	0.899973	1	0	0.377532	0.82798	2.08048	0.0374819	0.183618	2.08048	0.0374819	0.272542
	N_acetylalanine	PWY.7219..adenosine.ribonucleotides.de.novo.biosynthesis	-0.192824	0.202214	-0.95356	0.341278	0.700365	1	-0.164193	0.132173	-1.24226	0.215429	0.623717	1	-0.660997	0.214646	-3.07948	0.00241037	0.103923	1	0.512414	4.10184	0.128616	-2.7989	0.00512775	0.0555903	-2.08043	0.0374858	0.272563
	beta_cryptoxanthin	HEMESYN2.PWY..heme.biosynthesis.II..anaerobic.	-0.0790074	0.0818239	-0.965578	0.335345	0.695643	1	-0.175399	0.0819521	-2.14026	0.033545	0.307059	1	-0.0406864	0.0825125	-0.493094	0.622635	0.885196	1	0	1.42815	0.489644	-2.08039	0.0374895	0.183639	-2.08039	0.0374895	0.272583
	dihydroorotate	PWY.4041...gamma..glutamyl.cycle	0.1519	0.147972	1.02654	0.305686	0.671642	1	0.0773782	0.106606	0.725833	0.468695	0.807554	1	0.360736	0.150712	2.39354	0.0177505	0.246337	1	0.155966	2.36957	0.305811	2.22263	0.0262408	0.149074	2.08038	0.037491	0.272583
	X1_stearoyl_GPC_18_0	PWY.7288..fatty.acid..beta..oxidation..peroxisome..yeast.	0.197963	0.218147	0.907476	0.368689	0.721449	1	0.135868	0.127025	1.06962	0.28742	0.688815	1	0.362914	0.200528	1.8098	0.0752542	0.437771	1	0	0.915012	0.63286	2.08037	0.0374915	0.183639	2.08037	0.0374915	0.272583
	X___25043	PWY.6126..superpathway.of.adenosine.nucleotides.de.novo.biosynthesis.II	-0.263297	0.144116	-1.82698	0.0689612	0.351403	1	-0.131467	0.116925	-1.12437	0.262047	0.667581	1	-0.114592	0.199416	-0.574635	0.56628	0.862226	1	0	0.604359	0.739205	-2.08036	0.0374924	0.183639	-2.08036	0.0374924	0.272583
	N_acetylmethionine	PWY.6123..inosine.5.phosphate.biosynthesis.I	-0.359484	0.17817	-2.01765	0.0447553	0.286496	1	-0.112762	0.216369	-0.521156	0.602769	0.873612	1	-0.893911	0.222318	-4.02087	8.62671e-05	0.0198475	1	0.699637	6.6586	0.0358182	-3.72173	0.000197864	0.0067107	-2.08027	0.0375009	0.272632
	N_alpha_acetylornithine	PWY.5656..mannosylglycerate.biosynthesis.I	-0.0831701	0.0910654	-0.913301	0.368366	0.721308	1	-0.182785	0.108017	-1.69219	0.0962682	0.464961	1	-0.148455	0.138386	-1.07276	0.296152	0.706742	1	0	0.520939	0.77069	-2.08027	0.0375012	0.183672	-2.08027	0.0375012	0.272632
	X1_1_enyl_palmitoyl_GPE_P_16_0.	GLUCONEO.PWY..gluconeogenesis.I	-0.245147	0.239026	-1.02561	0.306122	0.671972	1	-0.188683	0.21427	-0.880586	0.379477	0.754439	1	-0.546384	0.290489	-1.88091	0.0616548	0.405771	1	0	1.03773	0.595196	-2.08024	0.0375036	0.18368	-2.08024	0.0375036	0.272642
	X7_ketocholesterol	BRANCHED.CHAIN.AA.SYN.PWY..superpathway.of.branched.amino.acid.biosynthesis	0.171198	0.13788	1.24165	0.215592	0.582976	1	0.100868	0.0992124	1.01669	0.31039	0.706671	1	0.303889	0.184438	1.64765	0.10123	0.487918	1	0	0.962763	0.617929	2.08022	0.0375052	0.183685	2.08022	0.0375052	0.272648
	X___24973	PWY.7383..anaerobic.energy.metabolism..invertebrates..cytosol.	0.0382242	0.0867761	0.440492	0.659984	0.886071	1	0.169923	0.062605	2.7142	0.00723897	0.159724	1	0.407946	0.0884388	4.61275	7.84582e-06	0.00488383	1	0.783132	9.2222	0.00994089	4.42902	9.4662e-06	0.000793143	2.08019	0.0375083	0.272663
	lactate	SALVADEHYPOX.PWY..adenosine.nucleotides.degradation.II	0.0294115	0.0972331	0.302484	0.762548	0.926071	1	0.195259	0.112134	1.7413	0.0830154	0.439601	1	0.244123	0.124927	1.95413	0.0522986	0.379711	1	0.102937	2.2295	0.327998	2.17089	0.0299398	0.161144	2.08013	0.0375133	0.272667
	X3_hydroxysuberate	LACTOSECAT.PWY..lactose.and.galactose.degradation.I	0.0491065	0.0473824	1.03639	0.301078	0.667715	1	0.0493003	0.0548478	0.898857	0.369703	0.748081	1	0.117186	0.0645841	1.81447	0.071338	0.429228	1	0	0.847312	0.654649	2.08015	0.0375118	0.183708	2.08015	0.0375118	0.272667
	sphingosine	PWY.6703..preQ0.biosynthesis	-0.564929	0.194072	-2.91092	0.00394706	0.0803397	1	-0.101741	0.150389	-0.676522	0.499404	0.824097	1	-0.347904	0.255826	-1.35992	0.175613	0.594341	1	0.44826	3.62489	0.163254	-2.675	0.00747283	0.0699849	-2.08011	0.0375151	0.272667
	pyridoxate	P161.PWY..acetylene.degradation	-0.111669	0.069551	-1.60557	0.109885	0.435044	1	-0.0501386	0.0432286	-1.15985	0.247664	0.655025	1	-0.055142	0.0550829	-1.00107	0.318471	0.723286	1	0	0.598215	0.74148	-2.08015	0.0375113	0.183708	-2.08015	0.0375113	0.272667
	X___25111	PWY66.391..fatty.acid..beta..oxidation.VI..peroxisome.	0.0179843	0.213755	0.0841353	0.933299	0.98173	1	-0.249675	0.113967	-2.19077	0.0308389	0.29752	1	-0.19816	0.230016	-0.861505	0.392334	0.771844	1	0	1.22184	0.542851	-2.08012	0.0375143	0.183714	-2.08012	0.0375143	0.272667
	X___20197	PWY.241..C4.photosynthetic.carbon.assimilation.cycle..NADP.ME.type	-0.0892237	0.0568529	-1.56938	0.117911	0.449208	1	-0.105549	0.0881212	-1.19777	0.232279	0.640579	1	-0.0799899	0.117205	-0.682478	0.49586	0.829156	1	0	0.0365237	0.981904	-2.08011	0.0375157	0.183714	-2.08011	0.0375157	0.272667
	glycerophosphorylcholine__GPC	PWY.6891..thiazole.biosynthesis.II..Bacillus.	0.151003	0.0741427	2.03666	0.042801	0.28026	1	0.0998704	0.089551	1.11523	0.266007	0.670839	1	0.0217075	0.0975817	0.222454	0.824261	0.955431	1	0	1.11432	0.572834	2.08012	0.037515	0.183714	2.08012	0.037515	0.272667
	X3_ketosphinganine	PWY0.42..2.methylcitrate.cycle.I	-0.0838941	0.103255	-0.812492	0.423364	0.760223	1	-0.246853	0.175431	-1.40712	0.16423	0.566445	1	-0.38605	0.190716	-2.02422	0.0611348	0.404198	1	0.0782576	2.1698	0.337935	-2.13724	0.0325785	0.169242	-2.08005	0.0375206	0.272689
	guanine	PWY.5189..tetrapyrrole.biosynthesis.II..from.glycine.	-0.0884747	0.0613949	-1.44108	0.151127	0.501377	1	-0.121545	0.0928481	-1.30908	0.192565	0.599367	1	-0.0851359	0.106642	-0.798335	0.426365	0.792251	1	0	0.101099	0.950707	-2.08005	0.0375206	0.183726	-2.08005	0.0375206	0.272689
	delta_tocopherol	PWY.6353..purine.nucleotides.degradation.II..aerobic.	-0.079331	0.119893	-0.661683	0.508817	0.812288	1	-0.192428	0.102863	-1.87072	0.0626999	0.394649	1	-0.130884	0.137271	-0.953472	0.341681	0.738942	1	0	0.519964	0.771066	-2.08004	0.0375221	0.183726	-2.08004	0.0375221	0.272692
	mannose	PWY66.391..fatty.acid..beta..oxidation.VI..peroxisome.	-0.0224683	0.14395	-0.156084	0.876622	0.964594	1	-0.270486	0.0758794	-3.56468	0.000564999	0.0453366	1	-0.0941343	0.098754	-0.95322	0.344241	0.740643	1	0.407265	3.37419	0.185056	-3.20402	0.00135522	0.0239995	-2.08001	0.0375248	0.272705
	X___23654	PWY.7229..superpathway.of.adenosine.nucleotides.de.novo.biosynthesis.I	-0.324983	0.144924	-2.24243	0.0258588	0.217712	1	-0.0803952	0.0908616	-0.884809	0.3772	0.752849	1	-0.161233	0.199006	-0.810192	0.418936	0.787808	1	0.0232888	2.04769	0.359211	-2.10241	0.0355177	0.17789	-2.08	0.0375258	0.272705
	X___17960	PWY.5840..superpathway.of.menaquinol.7.biosynthesis	-0.193758	0.163105	-1.18793	0.238876	0.608222	1	-0.0991219	0.108465	-0.913864	0.362882	0.743257	1	-0.244348	0.146883	-1.66355	0.101331	0.488137	1	0	0.687627	0.709061	-2.07993	0.037532	0.183755	-2.07993	0.037532	0.272736
	X2_4_6_trihydroxybenzoate	PWY.5973..cis.vaccenate.biosynthesis	0.15036	0.0853416	1.76186	0.0793871	0.375185	1	0.0874794	0.108035	0.809731	0.418951	0.778714	1	0.0928612	0.100667	0.922456	0.357568	0.749895	1	0	0.284629	0.867349	2.07993	0.0375317	0.183755	2.07993	0.0375317	0.272736
	X___25766	HISTSYN.PWY..L.histidine.biosynthesis	-0.484379	0.193775	-2.49969	0.0131075	0.153647	1	-0.210028	0.162162	-1.29517	0.196582	0.60384	1	-0.0366611	0.21845	-0.167823	0.866917	0.968115	1	0.192491	2.47675	0.289855	-2.34037	0.0192644	0.124122	-2.0799	0.0375347	0.272749
	suberate_C8_DC	PANTO.PWY..phosphopantothenate.biosynthesis.I	0.0612289	0.171697	0.356611	0.721701	0.910373	1	0.218137	0.176817	1.23369	0.218612	0.626868	1	0.411704	0.193906	2.12322	0.0351496	0.325046	1	0	1.83133	0.40025	2.07987	0.0375372	0.183772	2.07987	0.0375372	0.27276
	X___25556	PWY.7385..1.3.propanediol.biosynthesis..engineered.	0.167521	0.101015	1.65838	0.104045	0.424859	1	0.197249	0.0925517	2.13123	0.0365331	0.317798	1	-0.0762778	0.161239	-0.473074	0.64104	0.893096	1	0.111754	2.25163	0.324388	2.29446	0.021764	0.133544	2.07986	0.0375382	0.27276
	methylsuccinate	METHGLYUT.PWY..superpathway.of.methylglyoxal.degradation	-0.00766808	0.129355	-0.0592792	0.952827	0.987251	1	-0.479662	0.107869	-4.4467	1.50542e-05	0.00545861	1	-0.309374	0.108325	-2.85597	0.00503196	0.14324	1	0.746264	7.88219	0.0194269	-4.47784	7.54007e-06	0.000670168	-2.0798	0.0375434	0.272777
	X___25323	PWY4FS.7..phosphatidylglycerol.biosynthesis.I..plastidic.	-0.0134011	0.0580177	-0.230983	0.817528	0.945341	1	-0.0872888	0.0524188	-1.66522	0.0972604	0.466845	1	-0.0848926	0.0525003	-1.61699	0.107702	0.499388	1	0	1.11534	0.572541	-2.07982	0.0375424	0.183786	-2.07982	0.0375424	0.272777
	X8_hydroxyguanine	PWY66.391..fatty.acid..beta..oxidation.VI..peroxisome.	-0.128283	0.137731	-0.931403	0.356306	0.712131	1	-0.159858	0.0943169	-1.69491	0.0932687	0.459436	1	-0.0995443	0.11476	-0.867412	0.389116	0.769586	1	0	0.167032	0.919876	-2.0798	0.0375435	0.183786	-2.0798	0.0375435	0.272777
	lysine	PWY.1269..CMP.3.deoxy.D.manno.octulosonate.biosynthesis.I	-0.0337154	0.0194095	-1.73706	0.0836923	0.384599	1	-0.0129538	0.0395544	-0.327494	0.743601	0.928082	1	-0.0986225	0.0343882	-2.86792	0.00466508	0.138366	1	0.415145	3.41965	0.180897	-2.81601	0.00486239	0.0538526	-2.07976	0.0375478	0.272794
	X___15666	P42.PWY..incomplete.reductive.TCA.cycle	-0.0903152	0.0329486	-2.7411	0.00670177	0.10709	1	0.000964117	0.0423093	0.0227873	0.981846	0.9958	1	-0.0820236	0.0456184	-1.79804	0.0744392	0.435973	1	0.36422	3.14574	0.207449	-2.75705	0.00583254	0.0601042	-2.07977	0.037547	0.272794
	X___15608	PWY.6349..CDP.archaeol.biosynthesis	-0.0824649	0.0638844	-1.29085	0.200945	0.566094	1	-0.0289125	0.289685	-0.0998067	0.922294	0.980345	1	-0.235416	0.116858	-2.01455	0.0548283	0.386872	1	0	1.40941	0.494254	-2.07972	0.037551	0.18381	-2.07972	0.037551	0.272803
	sphingosine	PWY66.399..gluconeogenesis.III	-0.873481	0.175388	-4.98028	1.22662e-06	0.000512779	0.344695	-0.184807	0.113079	-1.63431	0.103814	0.478218	1	-0.243254	0.150178	-1.61978	0.107156	0.498378	1	0.826768	11.5452	0.0031116	-4.30728	1.65277e-05	0.00117505	-2.07973	0.0375501	0.272803
	linoleoyl_linoleoyl_glycerol_18_2_18_2__2_.	PWY.6471..peptidoglycan.biosynthesis.IV..Enterococcus.faecium.	-0.487813	0.206584	-2.36133	0.0190196	0.186422	1	-0.0887912	0.159679	-0.55606	0.578728	0.862739	1	-0.256772	0.220434	-1.16485	0.245713	0.664498	1	0.145628	2.3409	0.310227	-2.21383	0.0268403	0.151182	-2.07969	0.0375543	0.272821
	bilirubin	PWY.5505..L.glutamate.and.L.glutamine.biosynthesis	-0.0733518	0.0670384	-1.09418	0.275074	0.643956	1	-0.304753	0.153863	-1.98068	0.0488961	0.358575	1	-0.336674	0.14334	-2.34877	0.0200131	0.259093	1	0.501037	4.00831	0.134774	-2.57463	0.0100347	0.0837903	-2.07967	0.0375557	0.272823
	carotene_diol__3	P125.PWY..superpathway.of..R.R..butanediol.biosynthesis	-0.0651482	0.0505737	-1.28818	0.199822	0.564658	1	-0.0786817	0.061318	-1.28317	0.201436	0.608884	1	-0.0716884	0.0700239	-1.02377	0.308439	0.71643	1	0	0.0291665	0.985523	-2.07964	0.0375587	0.183835	-2.07964	0.0375587	0.272839
	X___25505	PWY.7184..pyrimidine.deoxyribonucleotides.de.novo.biosynthesis.I	-0.171732	0.152714	-1.12454	0.261923	0.631512	1	-0.224714	0.220656	-1.01839	0.309587	0.705915	1	-0.370323	0.232687	-1.5915	0.113322	0.508834	1	0	0.509823	0.774985	-2.0796	0.0375618	0.183842	-2.0796	0.0375618	0.272846
	L_urobilin	PWY.7184..pyrimidine.deoxyribonucleotides.de.novo.biosynthesis.I	-0.162362	0.178	-0.912146	0.362619	0.717109	1	-0.489124	0.26337	-1.85718	0.064593	0.399048	1	-0.304763	0.288559	-1.05616	0.29237	0.703801	1	0	1.07186	0.585124	-2.07959	0.0375627	0.183842	-2.07959	0.0375627	0.272846
	isovalerate__C5	PWY.7400..L.arginine.biosynthesis.IV..archaebacteria.	0.379389	0.239485	1.58419	0.114484	0.443059	1	0.382766	0.199277	1.92077	0.0560192	0.378469	1	-0.00586141	0.237747	-0.024654	0.980359	0.995653	1	0	1.87489	0.391628	2.0796	0.0375624	0.183842	2.0796	0.0375624	0.272846
	pentadecanoate_15_0	HISTSYN.PWY..L.histidine.biosynthesis	0.430749	0.257895	1.67025	0.0961895	0.409506	1	0.121836	0.185631	0.656334	0.512277	0.830387	1	0.745542	0.292698	2.54713	0.0117273	0.206416	1	0.415849	3.42377	0.180525	2.50692	0.0121789	0.0943982	2.07951	0.0375702	0.272886
	X___23115	PWY.6317..galactose.degradation.I..Leloir.pathway.	0.391504	0.235258	1.66414	0.0974053	0.411725	1	0.176698	0.209769	0.842346	0.400489	0.767319	1	0.326206	0.281973	1.15687	0.248911	0.667631	1	0	0.492852	0.781589	2.07952	0.0375693	0.183859	2.07952	0.0375693	0.272886
	S_3_hydroxybutyrylcarnitine	HOMOSER.METSYN.PWY..L.methionine.biosynthesis.I	-0.241847	0.133401	-1.81294	0.0711064	0.356329	1	-0.0338379	0.126461	-0.267576	0.789273	0.942172	1	-0.342982	0.159725	-2.14733	0.0331508	0.317531	1	0.227405	2.58868	0.274079	-2.31964	0.0203606	0.12846	-2.07944	0.0375768	0.272923
	X1_1_enyl_stearoyl_GPE_P_18_0.	PWY.5973..cis.vaccenate.biosynthesis	0.15109	0.0875602	1.72555	0.0857371	0.388834	1	0.134301	0.114998	1.16785	0.244102	0.651478	1	0.0676944	0.130915	0.517086	0.605753	0.87844	1	0	0.284731	0.867304	2.07944	0.0375772	0.183887	2.07944	0.0375772	0.272923
	R_salsolinol	KETOGLUCONMET.PWY..ketogluconate.metabolism	-0.0245605	0.0810299	-0.303104	0.762859	0.926223	1	-0.16882	0.0816733	-2.06701	0.0414246	0.334888	1	-0.136587	0.106541	-1.28201	0.205873	0.626824	1	0	1.68394	0.430861	-2.07943	0.0375782	0.183889	-2.07943	0.0375782	0.272923
	X2_deoxycytidine	FUCCAT.PWY..fucose.degradation	-0.230241	0.088597	-2.59875	0.00994819	0.133126	1	-0.0378607	0.0814867	-0.464625	0.64267	0.890146	1	-0.127555	0.120988	-1.05428	0.293241	0.704516	1	0.217039	2.55441	0.278816	-2.35084	0.0187308	0.121989	-2.0794	0.0375803	0.272932
	X4_acetamidobutanoate	ARGININE.SYN4.PWY..L.ornithine.de.novo..biosynthesis	-0.161881	0.0536917	-3.015	0.00287738	0.0673336	1	-0.0254078	0.0607277	-0.41839	0.676069	0.903643	1	-0.0715699	0.0798709	-0.89607	0.37149	0.759081	1	0.322118	2.95037	0.228737	-2.66793	0.00763201	0.0709097	-2.07935	0.037585	0.272959
	X___24435	GLUDEG.I.PWY..GABA.shunt	0.0752315	0.0712309	1.05616	0.29218	0.659667	1	0.167102	0.0744095	2.24571	0.025906	0.27672	1	0.00217827	0.102519	0.0212474	0.983078	0.996336	1	0	1.83554	0.399409	2.07933	0.0375875	0.183921	2.07933	0.0375875	0.27297
	X___13874	PWY.6527..stachyose.degradation	0.280915	0.158649	1.77067	0.0779014	0.371863	1	0.106351	0.0938604	1.13307	0.258384	0.664512	1	0.137005	0.152385	0.899072	0.369857	0.758168	1	0	0.903973	0.636363	2.0793	0.0375901	0.183928	2.0793	0.0375901	0.272981
	X1_1_enyl_oleoyl_GPE_P_18_1.	PWY.1861..formaldehyde.assimilation.II..RuMP.Cycle.	-0.0328169	0.0792927	-0.41387	0.67935	0.893998	1	-0.117492	0.0628288	-1.87004	0.0628377	0.394907	1	-0.281808	0.0963511	-2.9248	0.00391442	0.128871	1	0.501777	4.01427	0.134373	-2.86505	0.00416941	0.04886	-2.07925	0.037594	0.272996
	X___12199	PWY.5384..sucrose.degradation.IV..sucrose.phosphorylase.	-0.0172755	0.0530785	-0.325471	0.745117	0.919383	1	-0.0960865	0.0486331	-1.97574	0.0494226	0.35995	1	-0.0744127	0.0596837	-1.24678	0.214172	0.63491	1	0	1.24063	0.537774	-2.07926	0.0375934	0.183934	-2.07926	0.0375934	0.272996
	pentadecanoate_15_0	PWY.6628..superpathway.of.L.phenylalanine.biosynthesis	0.0617807	0.0781434	0.790607	0.430708	0.764925	1	0.123287	0.090427	1.36339	0.175082	0.579875	1	0.181151	0.111286	1.6278	0.108192	0.500364	1	0	0.810369	0.666854	2.07924	0.0375952	0.183939	2.07924	0.0375952	0.272998
	CMP	ARGSYNBSUB.PWY..L.arginine.biosynthesis.II..acetyl.cycle.	-0.327044	0.241184	-1.35599	0.176392	0.535559	1	-0.0835324	0.186662	-0.447506	0.654939	0.894782	1	-0.581354	0.211451	-2.74936	0.00660171	0.161554	1	0.359702	3.12355	0.209764	-2.54449	0.0109437	0.0883472	-2.07921	0.0375983	0.273009
	X5_methyluridine_ribothymidine	PYRIDOXSYN.PWY..pyridoxal.5.phosphate.biosynthesis.I	-0.165622	0.0613822	-2.69821	0.00753016	0.114518	1	-0.00797571	0.0696734	-0.114473	0.908968	0.977076	1	-0.115447	0.0761731	-1.51559	0.131572	0.537176	1	0.31661	2.92659	0.231473	-2.58145	0.0098387	0.0827786	-2.0792	0.0375987	0.273009
	D_urobilin	PWY.5347..superpathway.of.L.methionine.biosynthesis..transsulfuration.	0.42362	0.178111	2.37841	0.0181812	0.182387	1	0.0437615	0.179121	0.244312	0.807214	0.947609	1	0.27461	0.22204	1.23676	0.217843	0.638674	1	0.124989	2.28568	0.318911	2.2272	0.0259342	0.148057	2.07911	0.0376072	0.273063
	nicotinate_ribonucleoside	PWY0.1479..tRNA.processing	-0.0642135	0.113146	-0.567525	0.570899	0.845457	1	-0.222021	0.11481	-1.93382	0.0544485	0.373955	1	-0.153618	0.138823	-1.10658	0.27005	0.685347	1	0	0.963695	0.617641	-2.07907	0.0376106	0.183986	-2.07907	0.0376106	0.273081
	methylsuccinate	PWY.6113..superpathway.of.mycolate.biosynthesis	-0.0810271	0.127905	-0.633496	0.527175	0.822754	1	-0.281012	0.16476	-1.70558	0.0902273	0.453944	1	-0.543738	0.174883	-3.10916	0.00251217	0.105876	1	0.565266	4.60051	0.100233	-2.89425	0.00380063	0.0461431	-2.07903	0.0376144	0.273088
	N_palmitoyl_sphinganine_d18_0_16_0	PWY.6936..seleno.amino.acid.biosynthesis	0.0650507	0.139795	0.465328	0.642124	0.878512	1	0.200977	0.128615	1.56263	0.119539	0.504648	1	0.260692	0.161662	1.61258	0.108649	0.501065	1	0	0.936325	0.626152	2.07904	0.0376137	0.183992	2.07904	0.0376137	0.273088
	X___14502	THISYN.PWY..superpathway.of.thiamin.diphosphate.biosynthesis.I	-0.256004	0.140789	-1.81835	0.0702734	0.354539	1	-0.25301	0.159347	-1.58779	0.113744	0.494866	1	0.0313391	0.205937	0.152178	0.879223	0.971432	1	0	1.52822	0.465748	-2.07904	0.0376137	0.183992	-2.07904	0.0376137	0.273088
	caprate_10_0	CALVIN.PWY..Calvin.Benson.Bassham.cycle	0.882988	0.352621	2.50407	0.0129506	0.152692	1	0.25168	0.24363	1.03304	0.302693	0.700791	1	1.88863	0.451982	4.17855	4.63612e-05	0.014068	1	0.810769	10.5691	0.00506932	3.7721	0.000161881	0.00583959	2.07885	0.0376309	0.273116
	X3_5_cytidylyluridine.	PWY.5484..glycolysis.II..from.fructose.6.phosphate.	-0.137755	0.132519	-1.03951	0.299632	0.666476	1	-0.0845592	0.129258	-0.654187	0.513656	0.831138	1	-0.28756	0.144493	-1.99014	0.0481417	0.367723	1	0	1.14753	0.563401	-2.07886	0.0376301	0.184025	-2.07886	0.0376301	0.273116
	gamma_glutamylhistidine	PWY.6549..L.glutamine.biosynthesis.III	-0.010744	0.0801611	-0.13403	0.893493	0.969784	1	-0.169887	0.0726558	-2.33824	0.0202804	0.249953	1	-0.18969	0.10272	-1.84667	0.0665328	0.417867	1	0.282472	2.78735	0.248162	-2.47148	0.0134556	0.100329	-2.0789	0.0376266	0.273116
	X___25323	PWY4FS.8..phosphatidylglycerol.biosynthesis.II..non.plastidic.	-0.0134019	0.0580178	-0.230996	0.817517	0.945337	1	-0.0872572	0.0524201	-1.66458	0.0973892	0.467002	1	-0.0848625	0.0525059	-1.61625	0.107863	0.499727	1	0	1.11433	0.572832	-2.07897	0.0376204	0.184012	-2.07897	0.0376204	0.273116
	X2_hydroxydecanoate	PWY.5265..peptidoglycan.biosynthesis.II..staphylococci.	-0.152537	0.0854742	-1.7846	0.0779805	0.372016	1	-0.027883	0.0855667	-0.325863	0.745486	0.928714	1	-0.12694	0.0852675	-1.48873	0.142072	0.551939	1	0	1.18529	0.552862	-2.07894	0.037623	0.184013	-2.07894	0.037623	0.273116
	X___17978	PWY.5464..superpathway.of.cytosolic.glycolysis..plants...pyruvate.dehydrogenase.and.TCA.cycle	-0.00229253	0.079301	-0.0289092	0.977005	0.993792	1	-0.13762	0.0656092	-2.09758	0.0383203	0.324709	1	-0.121416	0.0907648	-1.3377	0.185517	0.605259	1	0	1.86818	0.392942	-2.07892	0.0376244	0.184013	-2.07892	0.0376244	0.273116
	X___23587	PWY.6895..superpathway.of.thiamin.diphosphate.biosynthesis.II	-0.155339	0.144444	-1.07543	0.2833	0.651723	1	-0.305199	0.216444	-1.41006	0.160001	0.561102	1	-0.284523	0.223871	-1.27092	0.205724	0.626604	1	0	0.438409	0.803158	-2.07886	0.0376303	0.184025	-2.07886	0.0376303	0.273116
	dodecanedioate__C12	PWY66.391..fatty.acid..beta..oxidation.VI..peroxisome.	-0.0121022	0.267475	-0.0452462	0.964099	0.99033	1	-0.194579	0.104698	-1.85849	0.0661013	0.402558	1	-0.204882	0.179824	-1.13935	0.259013	0.676236	1	0	0.43211	0.805691	-2.07895	0.0376222	0.184013	-2.07895	0.0376222	0.273116
	X2_hydroxypalmitate	GALACTUROCAT.PWY..D.galacturonate.degradation.I	-0.180373	0.120774	-1.49347	0.136651	0.479201	1	-0.160787	0.125974	-1.27635	0.203178	0.610948	1	-0.113201	0.147565	-0.767128	0.444051	0.80172	1	0	0.126289	0.938808	-2.07887	0.0376291	0.184025	-2.07887	0.0376291	0.273116
	X___25030	METHGLYUT.PWY..superpathway.of.methylglyoxal.degradation	-0.052645	0.0721318	-0.729845	0.466884	0.787698	1	-0.112598	0.0561162	-2.00651	0.0462665	0.350106	1	-0.047909	0.0721851	-0.663696	0.508117	0.835065	1	0	0.67728	0.712739	-2.07893	0.0376237	0.184013	-2.07893	0.0376237	0.273116
	X___24586	PWY.6892..thiazole.biosynthesis.I..E..coli.	0.533685	0.18215	2.92992	0.0037216	0.0777731	1	0.134089	0.146078	0.917928	0.359635	0.741153	1	0.181457	0.277744	0.653326	0.514408	0.83831	1	0.346582	3.06083	0.216446	2.60634	0.00915149	0.0792195	2.07887	0.037629	0.273116
	N_acetyltaurine	PWY66.409..superpathway.of.purine.nucleotide.salvage	0.217421	0.174422	1.24652	0.213819	0.580898	1	0.532699	0.149806	3.55593	0.00046361	0.0406454	1	0.0873021	0.162274	0.537993	0.591316	0.872632	1	0.540598	4.35349	0.11341	3.18346	0.00145528	0.0250709	2.07897	0.0376199	0.273116
	deoxycholate	PWY.7456..mannan.degradation	-0.41514	0.157232	-2.6403	0.00884301	0.124958	1	-0.323097	0.112329	-2.87634	0.00443409	0.127271	1	0.0790314	0.206851	0.382069	0.702898	0.916405	1	0.486772	3.8969	0.142495	-3.39022	0.000698365	0.0155289	-2.0789	0.0376269	0.273116
	X5_methyluridine_ribothymidine	PWY.6901..superpathway.of.glucose.and.xylose.degradation	-0.0572648	0.114524	-0.500025	0.617525	0.867966	1	-0.271253	0.151206	-1.79394	0.074172	0.420808	1	-0.363492	0.174373	-2.08457	0.038577	0.337657	1	0.235817	2.61718	0.270201	-2.27958	0.0226325	0.13673	-2.07875	0.0376399	0.273167
	X___24295	PANTO.PWY..phosphopantothenate.biosynthesis.I	0.254491	0.15469	1.64517	0.10126	0.419339	1	0.148801	0.145239	1.02453	0.306692	0.703806	1	0.143929	0.151757	0.948421	0.344231	0.740641	1	0	0.334499	0.845988	2.07876	0.0376393	0.184056	2.07876	0.0376393	0.273167
	X2_oleoylglycerol_18_1	ANAEROFRUCAT.PWY..homolactic.fermentation	-0.474736	0.281762	-1.68488	0.0933328	0.404117	1	-0.0654004	0.33251	-0.196687	0.844249	0.95936	1	-0.562172	0.339662	-1.65509	0.0997086	0.484922	1	0	1.2957	0.52317	-2.07874	0.0376415	0.18406	-2.07874	0.0376415	0.273171
	X___24973	PWY.6901..superpathway.of.glucose.and.xylose.degradation	0.109505	0.0703945	1.55559	0.121151	0.454605	1	0.13347	0.129826	1.02807	0.305026	0.702638	1	0.454354	0.157936	2.87682	0.00452281	0.136842	1	0.503706	4.02987	0.133329	2.77903	0.00545208	0.0577108	2.07871	0.0376441	0.273183
	N_alpha_acetylornithine	UDPNAGSYN.PWY..UDP.N.acetyl.D.glucosamine.biosynthesis.I	-0.0765487	0.0995015	-0.769322	0.442468	0.772426	1	-0.205753	0.0903158	-2.27815	0.0236523	0.266258	1	-0.0306785	0.136907	-0.224083	0.822956	0.955107	1	0	1.5112	0.469729	-2.07866	0.0376484	0.184088	-2.07866	0.0376484	0.273207
	X___21448	ILEUSYN.PWY..L.isoleucine.biosynthesis.I..from.threonine.	-0.0467742	0.190045	-0.246122	0.805801	0.941113	1	-0.429358	0.169538	-2.53252	0.0120034	0.199348	1	-0.660103	0.263623	-2.50396	0.0132016	0.217132	1	0.51582	4.13069	0.126774	-2.93485	0.00333707	0.0425352	-2.07858	0.0376558	0.273214
	X___21448	VALSYN.PWY..L.valine.biosynthesis	-0.0467742	0.190045	-0.246122	0.805801	0.941113	1	-0.429358	0.169538	-2.53252	0.0120034	0.199348	1	-0.660103	0.263623	-2.50396	0.0132016	0.217132	1	0.51582	4.13069	0.126774	-2.93485	0.00333707	0.0425352	-2.07858	0.0376558	0.273214
	X___24456	PWY.7539..6.hydroxymethyl.dihydropterin.diphosphate.biosynthesis.III..Chlamydia.	-0.144224	0.045811	-3.14823	0.00185528	0.0524556	1	-0.0163528	0.0490836	-0.333162	0.739324	0.926573	1	-0.125044	0.076124	-1.64263	0.102287	0.4898	1	0.482217	3.86262	0.144958	-2.97623	0.00291813	0.0391655	-2.07862	0.0376519	0.273214
	N_butyryl_isoleucine	PWY.6595..superpathway.of.guanosine.nucleotides.degradation..plants.	0.0444353	0.0659048	0.674234	0.500911	0.807785	1	0.195606	0.087891	2.22556	0.0274331	0.28326	1	0.0979721	0.109096	0.898034	0.370981	0.758928	1	0	1.89367	0.387967	2.07858	0.0376562	0.18412	2.07858	0.0376562	0.273214
	picolinate	PWY.6349..CDP.archaeol.biosynthesis	-0.277424	0.101518	-2.73277	0.00792044	0.117789	1	0.0801089	0.303744	0.263738	0.796857	0.944566	1	-0.0869329	0.114257	-0.760855	0.453861	0.807615	1	0.13661	2.31645	0.314043	-2.40832	0.0160261	0.111385	-2.07861	0.0376534	0.273214
	margarate_17_0	PWY.6353..purine.nucleotides.degradation.II..aerobic.	0.427467	0.14695	2.90893	0.00397142	0.080573	1	0.16156	0.117966	1.36955	0.17221	0.576892	1	0.0538026	0.165232	0.325619	0.745106	0.931107	1	0.384122	3.2474	0.197168	2.68257	0.00730592	0.0690647	2.07858	0.037656	0.273214
	X2_pyrrolidinone	PWY.6892..thiazole.biosynthesis.I..E..coli.	-0.23606	0.0852632	-2.76861	0.00607477	0.101473	1	-0.0899471	0.0707184	-1.27191	0.204714	0.612597	1	-0.0162961	0.117326	-0.138896	0.889693	0.974018	1	0.285825	2.80043	0.246544	-2.54986	0.0107766	0.0874835	-2.07863	0.0376512	0.273214
	octadecenedioate_C18_1_DC	PWY.5659..GDP.mannose.biosynthesis	0.112095	0.140858	0.795801	0.426944	0.762435	1	0.0881141	0.0921152	0.956564	0.339818	0.728192	1	0.274172	0.135182	2.02817	0.044068	0.355425	1	0	1.34149	0.511328	2.07853	0.0376604	0.18413	2.07853	0.0376604	0.273217
	X1_stearoyl_2_oleoyl_GPC_18_0_18_1	HISDEG.PWY..L.histidine.degradation.I	0.303956	0.0687936	4.41837	1.52141e-05	0.002769	1	0.0471121	0.0812952	0.579519	0.562826	0.855353	1	0.166691	0.11475	1.45264	0.148145	0.56018	1	0.659483	5.87342	0.0530399	4.0118	6.02567e-05	0.00294133	2.07855	0.0376588	0.273217
	X___25030	PWY.5464..superpathway.of.cytosolic.glycolysis..plants...pyruvate.dehydrogenase.and.TCA.cycle	-0.165853	0.115542	-1.43543	0.154834	0.506397	1	-0.0801864	0.0902678	-0.888317	0.376382	0.752341	1	-0.13946	0.102301	-1.36324	0.177372	0.596179	1	0	0.387643	0.823805	-2.07854	0.0376593	0.18413	-2.07854	0.0376593	0.273217
	valerate_5_0	PWY.6901..superpathway.of.glucose.and.xylose.degradation	-0.127787	0.108295	-1.17999	0.239197	0.608467	1	-0.37757	0.203829	-1.85239	0.0652859	0.4008	1	-0.152591	0.183835	-0.830044	0.407658	0.781189	1	0	1.19236	0.550913	-2.07854	0.0376596	0.18413	-2.07854	0.0376596	0.273217
	X___25793	GLYCOCAT.PWY..glycogen.degradation.I..bacterial.	-0.0199562	0.0426042	-0.46841	0.639984	0.877549	1	-0.0935927	0.0531307	-1.76156	0.0796956	0.432562	1	-0.0857222	0.0541669	-1.58256	0.115485	0.51194	1	0	1.50711	0.470689	-2.07843	0.0376701	0.184165	-2.07843	0.0376701	0.273275
	X3_5_cytidylyluridine.	METHANOGENESIS.PWY..methanogenesis.from.H2.and.CO2	-0.242288	0.0755791	-3.20576	0.00189144	0.0530351	1	0.101486	0.244685	0.414764	0.685077	0.906926	1	-0.0942309	0.0933906	-1.009	0.321933	0.725971	1	0.286495	2.80306	0.246219	-2.94345	0.00324572	0.0418614	-2.07842	0.0376704	0.273275
	X2R_3R_dihydroxybutyrate	PANTO.PWY..phosphopantothenate.biosynthesis.I	-0.32746	0.123254	-2.65678	0.00842511	0.121815	1	-0.0495071	0.133229	-0.371593	0.710547	0.916013	1	-0.140254	0.162373	-0.863771	0.388903	0.769468	1	0.182378	2.44612	0.294329	-2.34448	0.0190539	0.123272	-2.07839	0.0376734	0.273289
	X3_hydroxystearate	PWY0.162..superpathway.of.pyrimidine.ribonucleotides.de.novo.biosynthesis	0.508625	0.235907	2.15604	0.0320914	0.242885	1	0.0730995	0.227505	0.321309	0.748274	0.929691	1	0.73806	0.319358	2.31107	0.0220015	0.269378	1	0.407205	3.37385	0.185088	2.5921	0.00953925	0.0811694	2.07831	0.0376811	0.273324
	X2_3_dimethylsuccinate	HOMOSER.METSYN.PWY..L.methionine.biosynthesis.I	-0.0549921	0.104501	-0.526238	0.599215	0.85932	1	-0.447026	0.126284	-3.53986	0.000487205	0.0415785	1	-0.34646	0.155872	-2.22271	0.0275234	0.294373	1	0.681905	6.28743	0.0431222	-3.38534	0.000710898	0.0157166	-2.07832	0.0376795	0.273324
	X___13728	SULFATE.CYS.PWY..superpathway.of.sulfate.assimilation.and.cysteine.biosynthesis	-0.0744375	0.0485372	-1.53362	0.126779	0.463637	1	-0.104735	0.0687925	-1.52248	0.129643	0.519456	1	-0.0324382	0.0641145	-0.505943	0.613698	0.881645	1	0	0.606529	0.738404	-2.07831	0.0376807	0.184195	-2.07831	0.0376807	0.273324
	tetradecadienoate_14_2.	HEMESYN2.PWY..heme.biosynthesis.II..anaerobic.	0.0911458	0.0627359	1.45285	0.14773	0.4965	1	0.100149	0.0595249	1.68247	0.0940381	0.460705	1	0.0275537	0.0627975	0.438771	0.661431	0.901044	1	0	0.814708	0.665409	2.07829	0.0376826	0.1842	2.07829	0.0376826	0.273328
	cytosine	ANAEROFRUCAT.PWY..homolactic.fermentation	0.132423	0.176953	0.748351	0.454994	0.780216	1	0.73444	0.231184	3.17687	0.00169659	0.0796588	1	0.388461	0.280693	1.38393	0.168151	0.585333	1	0.533521	4.28744	0.117218	2.87756	0.00400768	0.0477117	2.07825	0.0376861	0.273346
	X1_oleoylglycerol_18_1	PWY.5690..TCA.cycle.II..plants.and.fungi.	-0.0285247	0.155784	-0.183104	0.854875	0.957741	1	-0.277665	0.157069	-1.76779	0.0784957	0.430014	1	-0.397313	0.175241	-2.26724	0.0246277	0.281276	1	0.250611	2.66884	0.263311	-2.37279	0.0176544	0.117897	-2.07823	0.0376884	0.273351
	pyrraline	PWY.5100..pyruvate.fermentation.to.acetate.and.lactate.II	0.609305	0.298989	2.03789	0.0426719	0.279831	1	0.111281	0.221627	0.502111	0.616079	0.879176	1	0.517388	0.343718	1.50527	0.134068	0.541088	1	0.066361	2.14216	0.342639	2.12809	0.0333294	0.171449	2.07823	0.0376886	0.273351
	glutamate	COLANSYN.PWY..colanic.acid.building.blocks.biosynthesis	0.0653508	0.0481055	1.35849	0.175601	0.534678	1	0.11128	0.0665167	1.67296	0.0957382	0.463876	1	0.0379272	0.0818107	0.463598	0.643519	0.894068	1	0	0.540246	0.763286	2.07821	0.0376902	0.184215	2.07821	0.0376902	0.273355
	X___23438	PWY0.1298..superpathway.of.pyrimidine.deoxyribonucleosides.degradation	-0.0167115	0.0301376	-0.554507	0.579773	0.849948	1	-0.186479	0.036976	-5.04324	1.00525e-06	0.000885701	0.282159	-0.17021	0.0423519	-4.01896	8.95639e-05	0.0201496	1	0.87348	15.8078	0.000369306	-5.10744	3.26551e-07	5.795e-05	-2.07813	0.0376974	0.273391
	isobutyric_acid	PWY.7197..pyrimidine.deoxyribonucleotide.phosphorylation	0.5119	0.0792774	6.45707	5.98368e-10	1.92902e-06	0.000168149	0.0263435	0.159072	0.165607	0.868621	0.966066	1	0.279248	0.134495	2.07627	0.039392	0.34055	1	0.757985	8.26393	0.0160513	6.14557	7.96755e-10	3.79691e-07	2.07809	0.037701	0.273391
	fructose	PWY0.1296..purine.ribonucleosides.degradation	0.0575681	0.187673	0.306748	0.759305	0.924816	1	0.182009	0.123687	1.47153	0.142539	0.538307	1	0.331644	0.187404	1.76968	0.0785324	0.445108	1	0	1.07288	0.584827	2.07807	0.037703	0.184239	2.07807	0.037703	0.273391
	hexadecasphingosine_d16_1.	TEICHOICACID.PWY..teichoic.acid..poly.glycerol..biosynthesis	0.0946075	0.167023	0.566434	0.571637	0.845818	1	0.223925	0.135806	1.64885	0.100586	0.472562	1	0.281087	0.206097	1.36386	0.174384	0.592843	1	0	0.581124	0.747843	2.07811	0.037699	0.184236	2.07811	0.037699	0.273391
	X___13728	PWY.6270..isoprene.biosynthesis.I	0.088109	0.0553637	1.59146	0.112923	0.440472	1	0.0856771	0.065791	1.30226	0.194482	0.601465	1	0.0459585	0.0896478	0.512656	0.608877	0.87982	1	0	0.172976	0.917147	2.07809	0.037701	0.184239	2.07809	0.037701	0.273391
	X___12199	PWY.7385..1.3.propanediol.biosynthesis..engineered.	-0.213184	0.103323	-2.06328	0.0447557	0.286496	1	-0.0977895	0.117591	-0.831605	0.40842	0.772469	1	-0.0698223	0.150732	-0.463222	0.64797	0.895753	1	0	0.844884	0.655444	-2.07807	0.0377027	0.184239	-2.07807	0.0377027	0.273391
	N_acetylmuramate	BIOTIN.BIOSYNTHESIS.PWY..biotin.biosynthesis.I	-0.0702941	0.063348	-1.10965	0.26835	0.637581	1	-0.191167	0.0906659	-2.10848	0.0361363	0.316246	1	-0.0424197	0.107569	-0.394349	0.693827	0.91315	1	0	1.5139	0.469096	-2.07813	0.0376971	0.184229	-2.07813	0.0376971	0.273391
	alanylleucine	PWY.4981..L.proline.biosynthesis.II..from.arginine.	-0.158479	0.0703371	-2.25313	0.0251699	0.214773	1	-0.321886	0.0821105	-3.92016	0.000117478	0.0181922	1	-0.0115531	0.101855	-0.113427	0.909823	0.978919	1	0.65601	5.81412	0.0546361	-3.82661	0.000129918	0.00501668	-2.07807	0.0377026	0.273391
	indole	P161.PWY..acetylene.degradation	-0.108968	0.051775	-2.10466	0.036522	0.258986	1	-0.0230503	0.0490423	-0.470008	0.638924	0.888586	1	-0.0654712	0.0618688	-1.05823	0.291724	0.703353	1	0	1.45211	0.483814	-2.07803	0.0377065	0.184253	-2.07803	0.0377065	0.273409
	N6_methyllysine	PWY.5097..L.lysine.biosynthesis.VI	-0.474714	0.17243	-2.75308	0.00636091	0.10413	1	-0.0832688	0.12266	-0.67886	0.497921	0.823374	1	-0.66531	0.219298	-3.03382	0.00278499	0.110896	1	0.710835	6.91646	0.0314855	-3.2137	0.00131034	0.0234848	-2.07799	0.0377105	0.273425
	xanthine	PWY.5994..palmitate.biosynthesis.I..animals.and.fungi.	-0.390295	0.100876	-3.86904	0.000197969	0.014364	1	-0.0860334	0.125954	-0.683054	0.497077	0.822953	1	-0.128963	0.1607	-0.802508	0.425843	0.792002	1	0.522508	4.18855	0.12316	-3.4484	0.000563909	0.0135191	-2.07799	0.0377104	0.273425
	asparagine	PWY66.398..TCA.cycle.III..animals.	-0.921997	0.290489	-3.17395	0.0031868	0.0713424	1	-0.162084	0.264868	-0.611941	0.542814	0.845852	1	-1.01045	0.575376	-1.75616	0.097059	0.479945	1	0.547796	4.42278	0.109548	-3.01824	0.0025425	0.0359482	-2.07795	0.0377137	0.27344
	N6_methyllysine	PWY.2942..L.lysine.biosynthesis.III	-0.660551	0.166234	-3.97361	9.39849e-05	0.00906034	1	-0.0842913	0.123346	-0.683373	0.495071	0.822143	1	-0.820901	0.214742	-3.82272	0.000183598	0.0294476	1	0.84388	12.8106	0.00165274	-4.24961	2.14141e-05	0.001406	-2.07783	0.0377252	0.273517
	N_acetyl_isoputreanine	METSYN.PWY..L.homoserine.and.L.methionine.biosynthesis	0.0852143	0.170079	0.501027	0.616817	0.867619	1	0.276517	0.152986	1.80747	0.0720364	0.416227	1	0.658076	0.212596	3.09544	0.00229082	0.101425	1	0.550833	4.45269	0.107922	2.94058	0.00327595	0.0421139	2.07782	0.0377261	0.273517
	valerate_5_0	HISTSYN.PWY..L.histidine.biosynthesis	0.037905	0.251679	0.150608	0.880413	0.965828	1	0.561379	0.252811	2.22055	0.0273743	0.283042	1	0.398831	0.272756	1.46223	0.145482	0.556253	1	0.110389	2.24817	0.324949	2.20078	0.0277513	0.154104	2.07779	0.0377292	0.273527
	linolenoyl_linolenoyl_glycerol_18_3_18_3__2_.	LACTOSECAT.PWY..lactose.and.galactose.degradation.I	-0.145352	0.207815	-0.69943	0.484969	0.798932	1	-0.322661	0.173861	-1.85586	0.0647992	0.399619	1	-0.200954	0.218186	-0.921019	0.358323	0.750455	1	0	0.464506	0.792745	-2.07778	0.0377295	0.184353	-2.07778	0.0377295	0.273527
	carotene_diol__2	PWY.5863..superpathway.of.phylloquinol.biosynthesis	-0.028802	0.109684	-0.262591	0.793576	0.937377	1	-0.193192	0.0954362	-2.0243	0.0450874	0.346704	1	-0.134563	0.112248	-1.1988	0.234707	0.654906	1	0	1.28679	0.525506	-2.07776	0.0377315	0.184359	-2.07776	0.0377315	0.273534
	X5_hydroxypicolinic_acid	SULFATE.CYS.PWY..superpathway.of.sulfate.assimilation.and.cysteine.biosynthesis	-0.0911606	0.0664788	-1.37127	0.171898	0.529923	1	-0.205863	0.0648615	-3.17389	0.0017693	0.0814928	1	-0.0223185	0.0743963	-0.299994	0.76463	0.937308	1	0.450936	3.64257	0.161818	-2.89851	0.00374938	0.0457545	-2.07773	0.0377342	0.273547
	N_acetylalanine	PWY.6606..guanosine.nucleotides.degradation.II	0.0945022	0.0954073	0.990513	0.322934	0.685425	1	0.0516044	0.0606118	0.851392	0.395461	0.764242	1	0.183636	0.0910401	2.01709	0.0452319	0.358891	1	0	1.45778	0.482444	2.07771	0.0377363	0.184374	2.07771	0.0377363	0.273549
	ribulose_xylulose	PWY.5121..superpathway.of.geranylgeranyl.diphosphate.biosynthesis.II..via.MEP.	-0.0553273	0.0572315	-0.966727	0.334732	0.695167	1	-0.101553	0.0672081	-1.51102	0.132566	0.524006	1	-0.174722	0.125445	-1.39282	0.165596	0.582388	1	0	0.840865	0.656763	-2.0777	0.0377374	0.184374	-2.0777	0.0377374	0.273549
	X2_hydroxydecanoate	PWY.7388..octanoyl..acyl.carrier.protein..biosynthesis..mitochondria..yeast.	-0.0535329	0.0419508	-1.27609	0.203217	0.568902	1	-0.0992328	0.0518471	-1.91395	0.0569068	0.380733	1	-0.0186925	0.0598595	-0.312272	0.755216	0.934542	1	0	1.07226	0.585008	-2.07771	0.0377365	0.184374	-2.07771	0.0377365	0.273549
	X1_methyl_4_imidazoleacetate	PWY.7046..4.coumarate.degradation..anaerobic.	-0.0776846	0.0616881	-1.25931	0.209623	0.5762	1	-0.0955519	0.104862	-0.911219	0.363662	0.743798	1	-0.179383	0.112816	-1.59005	0.114412	0.510484	1	0	0.627781	0.730599	-2.07766	0.0377409	0.184379	-2.07766	0.0377409	0.273567
	carnitine	PWY.5695..urate.biosynthesis.inosine.5.phosphate.degradation	0.403181	0.226563	1.77955	0.0764307	0.368448	1	0.114072	0.180642	0.631478	0.528366	0.838445	1	0.430415	0.294459	1.46171	0.145623	0.556462	1	0	1.38562	0.500169	2.07763	0.0377431	0.184381	2.07763	0.0377431	0.273569
	X___20197	HEXITOLDEGSUPER.PWY..superpathway.of.hexitol.degradation..bacteria.	-0.0944461	0.086226	-1.09533	0.274488	0.643603	1	-0.21021	0.124724	-1.68539	0.0933241	0.459518	1	-0.155156	0.16579	-0.935861	0.350649	0.745266	1	0	0.599545	0.740987	-2.07764	0.0377424	0.18438	-2.07764	0.0377424	0.273569
	N_N_dimethylalanine	PWY.2941..L.lysine.biosynthesis.II	-0.0427993	0.139358	-0.307117	0.759026	0.924718	1	-0.403787	0.153414	-2.63201	0.0090783	0.176196	1	-0.248937	0.158496	-1.57062	0.118109	0.515958	1	0.351728	3.08513	0.213832	-2.53052	0.0113893	0.0905299	-2.07759	0.0377473	0.273571
	apigenin	FUCCAT.PWY..fucose.degradation	-0.129618	0.118411	-1.09464	0.274795	0.643815	1	-0.248325	0.12175	-2.03963	0.0426099	0.338723	1	-0.0548146	0.129469	-0.42338	0.67255	0.905419	1	0	1.2211	0.543051	-2.07762	0.0377448	0.184385	-2.07762	0.0377448	0.273571
	X2_deoxyuridine	PWY.5659..GDP.mannose.biosynthesis	0.313567	0.211302	1.48398	0.139143	0.483223	1	0.297504	0.134654	2.20939	0.0281605	0.286345	1	-0.0123756	0.180163	-0.0686909	0.945315	0.987555	1	0.0847603	2.18522	0.33534	2.21429	0.0268088	0.151059	2.0776	0.0377463	0.273571
	X12_dehydrocholate	PYRIDOXSYN.PWY..pyridoxal.5.phosphate.biosynthesis.I	-0.16763	0.0694366	-2.41415	0.0166174	0.174217	1	-0.0491493	0.142989	-0.343728	0.731381	0.923599	1	-0.00482523	0.119863	-0.0402562	0.967938	0.992724	1	0	1.63146	0.442316	-2.0776	0.0377466	0.184388	-2.0776	0.0377466	0.273571
	X___25948	PWY.821..superpathway.of.sulfur.amino.acid.biosynthesis..Saccharomyces.cerevisiae.	0.0519785	0.063483	0.818777	0.414305	0.753655	1	0.212903	0.0678842	3.13626	0.00209763	0.0890735	1	0.0666077	0.0994326	0.669878	0.50465	0.833358	1	0.394201	3.30143	0.191913	2.76656	0.0056651	0.0590267	2.07758	0.0377483	0.273572
	N6_carboxymethyllysine	GLUCUROCAT.PWY..superpathway.of..beta..D.glucuronide.and.D.glucuronate.degradation	0.159036	0.0701642	2.26663	0.0243186	0.211051	1	0.071013	0.0903925	0.785607	0.432935	0.786951	1	-0.0018641	0.127287	-0.0146449	0.988332	0.997612	1	0	1.43922	0.486943	2.07745	0.03776	0.184428	2.07745	0.03776	0.273649
	X5_hydroxypicolinic_acid	PWY.7392..taxadiene.biosynthesis..engineered.	-0.0532186	0.0884495	-0.601684	0.548125	0.833708	1	-0.134112	0.0819114	-1.63728	0.103421	0.477668	1	-0.347312	0.0948182	-3.66292	0.000343744	0.0404066	1	0.631768	5.43136	0.06616	-3.32089	0.000897297	0.0183397	-2.07737	0.0377673	0.273653
	X3_ureidopropionate	PWY.6612..superpathway.of.tetrahydrofolate.biosynthesis	0.0481068	0.112407	0.427968	0.6691	0.890115	1	0.211782	0.129539	1.63489	0.103811	0.478209	1	0.393101	0.120908	3.25124	0.00147146	0.0825539	1	0.542089	4.36766	0.112609	3.0098	0.00261416	0.0365508	2.07734	0.0377703	0.273653
	X___23581	COA.PWY.1..coenzyme.A.biosynthesis.II..mammalian.	0.533644	0.232842	2.29187	0.0227908	0.204167	1	0.0921185	0.185511	0.496565	0.619978	0.880864	1	0.803796	0.263556	3.04981	0.00264804	0.108466	1	0.631267	5.42398	0.0664046	3.06213	0.0021977	0.0327683	2.07732	0.0377717	0.273653
	X___17303	PWY.5136..fatty.acid..beta..oxidation.II..peroxisome.	-0.0222842	0.0985681	-0.226079	0.821358	0.946627	1	-0.227461	0.103547	-2.19669	0.0291689	0.290354	1	-0.321921	0.110149	-2.92258	0.00399828	0.129941	1	0.548568	4.43035	0.109135	-2.99795	0.002718	0.0375169	-2.07729	0.0377744	0.273653
	X___25951	POLYISOPRENSYN.PWY..polyisoprenoid.biosynthesis..E..coli.	-0.0392759	0.0990851	-0.396385	0.692218	0.899478	1	-0.328804	0.118475	-2.77531	0.00599169	0.145906	1	-0.387075	0.141781	-2.73009	0.0070195	0.16582	1	0.638603	5.53409	0.0628476	-3.12711	0.00176536	0.028388	-2.0774	0.0377646	0.273653
	biotin	PWY.7242..D.fructuronate.degradation	-0.387257	0.100336	-3.8596	0.000146641	0.0118892	1	-0.0509733	0.0691062	-0.737608	0.461532	0.803443	1	-0.268147	0.107405	-2.4966	0.0134744	0.219109	1	0.762545	8.42264	0.0148268	-3.64019	0.000272441	0.00835741	-2.07731	0.0377728	0.273653
	cadaverine	MET.SAM.PWY..superpathway.of.S.adenosyl.L.methionine.biosynthesis	0.0841697	0.263736	0.319144	0.749899	0.921005	1	0.476349	0.254526	1.87152	0.0625826	0.394436	1	0.804429	0.365871	2.19867	0.0292207	0.30156	1	0.27082	2.74281	0.25375	2.38658	0.0170058	0.115353	2.07736	0.0377681	0.273653
	suberate_C8_DC	PWY.5347..superpathway.of.L.methionine.biosynthesis..transsulfuration.	-0.0348012	0.105915	-0.328577	0.742766	0.918503	1	-0.215166	0.117348	-1.83357	0.06805	0.407267	1	-0.282522	0.148566	-1.90166	0.0588682	0.398598	1	0.125109	2.286	0.318861	-2.19095	0.0284553	0.156444	-2.07734	0.0377706	0.273653
	argininate.	PWY.5484..glycolysis.II..from.fructose.6.phosphate.	-0.077698	0.104142	-0.746079	0.456362	0.781161	1	-0.183623	0.144933	-1.26696	0.206475	0.614521	1	-0.258021	0.142897	-1.80564	0.0727027	0.432308	1	0	1.107	0.574934	-2.0773	0.0377743	0.184472	-2.0773	0.0377743	0.273653
	X___25709	ASPASN.PWY..superpathway.of.L.aspartate.and.L.asparagine.biosynthesis	-0.134629	0.176437	-0.763045	0.446195	0.774625	1	-0.244798	0.162902	-1.50274	0.134309	0.526618	1	-0.281798	0.209017	-1.3482	0.179345	0.59846	1	0	0.343039	0.842384	-2.07728	0.0377761	0.184475	-2.07728	0.0377761	0.273653
	palmitate_16_0	PWY.6629..superpathway.of.L.tryptophan.biosynthesis	0.0469235	0.0752769	0.623345	0.5349	0.826862	1	0.143556	0.0736462	1.94927	0.0540649	0.372728	1	0.125954	0.124913	1.00834	0.319509	0.724178	1	0	0.889845	0.640874	2.07728	0.0377756	0.184475	2.07728	0.0377756	0.273653
	margaroylcarnitine__C17.	BRANCHED.CHAIN.AA.SYN.PWY..superpathway.of.branched.amino.acid.biosynthesis	0.364794	0.223632	1.63123	0.104171	0.425088	1	0.209653	0.175985	1.19131	0.234781	0.642824	1	0.212096	0.282154	0.751704	0.453245	0.807281	1	0	0.329991	0.847898	2.0773	0.0377736	0.184472	2.0773	0.0377736	0.273653
	phenylacetate	X1CMET2.PWY..N10.formyl.tetrahydrofolate.biosynthesis	0.239917	0.178542	1.34375	0.180313	0.540593	1	0.286028	0.194843	1.46799	0.143497	0.539567	1	0.196052	0.301055	0.651218	0.515765	0.838909	1	0	0.0694712	0.965861	2.07733	0.0377714	0.184464	2.07733	0.0377714	0.273653
	X___17010	PWY.6349..CDP.archaeol.biosynthesis	-0.145411	0.0646683	-2.24857	0.0276449	0.225391	1	-0.0536141	0.261254	-0.205219	0.84115	0.958479	1	-0.0402974	0.085122	-0.473407	0.64003	0.892718	1	0	1.00696	0.604423	-2.07734	0.0377704	0.184464	-2.07734	0.0377704	0.273653
	X___15856	PWY.6527..stachyose.degradation	-0.216413	0.178135	-1.21488	0.225621	0.594622	1	-0.219355	0.120066	-1.82696	0.0690247	0.409404	1	-0.0551242	0.189393	-0.291058	0.771354	0.939374	1	0	0.582746	0.747237	-2.07742	0.0377625	0.184434	-2.07742	0.0377625	0.273653
	X1_oleoylglycerol_18_1	RIBOSYN2.PWY..flavin.biosynthesis.I..bacteria.and.plants.	0.944477	0.318181	2.96836	0.00330101	0.072676	1	0.635379	0.298468	2.1288	0.0343529	0.310091	1	-0.0346817	0.386748	-0.0896751	0.928649	0.983693	1	0.483499	3.87221	0.144265	3.07876	0.00207861	0.0315793	2.07738	0.0377667	0.273653
	TMP	PWY.6435..4.hydroxybenzoate.biosynthesis.V	-0.226031	0.21678	-1.04267	0.302218	0.668653	1	-0.144167	0.207901	-0.693441	0.492743	0.820977	1	-0.352137	0.194006	-1.81508	0.0825749	0.453112	1	0	0.547676	0.760455	-2.07723	0.0377808	0.184485	-2.07723	0.0377808	0.273671
	X___23780	PWY.7220..adenosine.deoxyribonucleotides.de.novo.biosynthesis.II	-0.113529	0.162562	-0.698375	0.485627	0.799307	1	-0.305269	0.133928	-2.27935	0.0235798	0.265975	1	-0.0517117	0.20119	-0.25703	0.79746	0.947236	1	0	1.43439	0.48812	-2.07722	0.0377816	0.184485	-2.07722	0.0377816	0.273671
	X___23780	PWY.7222..guanosine.deoxyribonucleotides.de.novo.biosynthesis.II	-0.113529	0.162562	-0.698375	0.485627	0.799307	1	-0.305269	0.133928	-2.27935	0.0235798	0.265975	1	-0.0517117	0.20119	-0.25703	0.79746	0.947236	1	0	1.43439	0.48812	-2.07722	0.0377816	0.184485	-2.07722	0.0377816	0.273671
	caprate_10_0	PWY.6385..peptidoglycan.biosynthesis.III..mycobacteria.	0.763294	0.367657	2.0761	0.0389626	0.267432	1	0.270194	0.266189	1.01505	0.31117	0.707247	1	1.82612	0.494252	3.69471	0.000294601	0.0371976	1	0.743259	7.78994	0.020344	3.34686	0.000817313	0.0172561	2.07719	0.0377845	0.273685
	X7_ketodeoxycholate	PWY.6349..CDP.archaeol.biosynthesis	-0.10798	0.167805	-0.643485	0.521982	0.819818	1	-0.281888	0.626096	-0.450232	0.661287	0.897467	1	-0.481516	0.190711	-2.52485	0.0182916	0.249538	1	0.0751702	2.16256	0.339161	-2.19751	0.0279838	0.154862	-2.07711	0.0377918	0.273717
	X___23733	PWY.6703..preQ0.biosynthesis	-0.203445	0.147399	-1.38023	0.168815	0.52549	1	-0.187748	0.154332	-1.21652	0.225062	0.633466	1	-0.248782	0.252334	-0.985922	0.32554	0.728282	1	0	0.0425991	0.978926	-2.07712	0.0377909	0.184514	-2.07712	0.0377909	0.273717
	X___17010	PWY.4984..urea.cycle	-0.128823	0.0432509	-2.97851	0.00320282	0.0715275	1	-0.04982	0.0345144	-1.44345	0.150342	0.54847	1	-0.0175331	0.0437214	-0.401019	0.688919	0.91133	1	0.435563	3.54335	0.170048	-2.75182	0.00592647	0.0606887	-2.07711	0.0377913	0.273717
	X___14383	PWY.241..C4.photosynthetic.carbon.assimilation.cycle..NADP.ME.type	-0.130891	0.0795435	-1.64552	0.101205	0.419225	1	-0.151547	0.110111	-1.37631	0.170105	0.574088	1	-0.0478693	0.124713	-0.383836	0.701577	0.915962	1	0	0.435022	0.804519	-2.07709	0.0377936	0.184521	-2.07709	0.0377936	0.273723
	theophylline	COA.PWY.1..coenzyme.A.biosynthesis.II..mammalian.	0.293613	0.197854	1.48399	0.139141	0.483221	1	0.0514495	0.198686	0.258948	0.795911	0.944275	1	0.50356	0.231273	2.17734	0.0308014	0.307895	1	0.106927	2.23946	0.326368	2.18418	0.0289492	0.157988	2.07706	0.0377958	0.273725
	arachidoylcarnitine__C20.	PWY.5941..glycogen.degradation.II..eukaryotic.	-0.102168	0.0620855	-1.64561	0.101884	0.420605	1	-0.087689	0.0642718	-1.36435	0.174339	0.579052	1	-0.0367873	0.0643342	-0.571816	0.568474	0.86314	1	0	0.58221	0.747437	-2.07707	0.037795	0.184525	-2.07707	0.037795	0.273725
	X___24989	PWY.6609..adenine.and.adenosine.salvage.III	-0.184975	0.10386	-1.781	0.0761931	0.367915	1	-0.0717551	0.0882903	-0.812717	0.417235	0.777756	1	-0.165202	0.147665	-1.11876	0.264784	0.681177	1	0	0.770036	0.680438	-2.07703	0.0377985	0.184539	-2.07703	0.0377985	0.273738
	leucylglycine	PWY.5103..L.isoleucine.biosynthesis.III	-0.441888	0.219698	-2.01134	0.045422	0.288305	1	-0.0687785	0.213901	-0.321544	0.748096	0.92967	1	-0.610105	0.322242	-1.89331	0.059976	0.401263	1	0.199075	2.49711	0.286919	-2.28832	0.022119	0.13488	-2.07701	0.0378008	0.273742
	S_3_hydroxybutyrylcarnitine	PWY.6471..peptidoglycan.biosynthesis.IV..Enterococcus.faecium.	-0.263158	0.191606	-1.37343	0.170915	0.528414	1	-0.134932	0.126542	-1.0663	0.287441	0.688833	1	-0.234163	0.180356	-1.29834	0.19593	0.616055	1	0	0.395052	0.820759	-2.077	0.0378012	0.184549	-2.077	0.0378012	0.273742
	X___23782	PWY.7219..adenosine.ribonucleotides.de.novo.biosynthesis	0.162487	0.222737	0.7295	0.466416	0.787398	1	0.315335	0.1804	1.74797	0.0818265	0.437194	1	0.258011	0.25665	1.0053	0.316147	0.721498	1	0	0.284491	0.867408	2.07695	0.037806	0.184567	2.07695	0.037806	0.273765
	imidazole_propionate	PWY.5347..superpathway.of.L.methionine.biosynthesis..transsulfuration.	0.178678	0.185157	0.965007	0.335525	0.695821	1	0.504732	0.262002	1.92644	0.0553202	0.376406	1	0.283357	0.337645	0.839214	0.402501	0.778058	1	0	1.03298	0.596611	2.07695	0.0378062	0.184567	2.07695	0.0378062	0.273765
	X___25475	PWY.6549..L.glutamine.biosynthesis.III	-0.156829	0.0866454	-1.81001	0.0715661	0.357324	1	-0.0273924	0.0704278	-0.388943	0.697698	0.911787	1	-0.126309	0.080403	-1.57095	0.118053	0.515903	1	0	1.58174	0.453451	-2.07691	0.0378096	0.18457	-2.07691	0.0378096	0.273769
	X___23587	PWY.5022..4.aminobutanoate.degradation.V	-0.134952	0.14406	-0.936777	0.350032	0.707206	1	-0.2503	0.15866	-1.57759	0.116265	0.499325	1	-0.200477	0.179955	-1.11404	0.267092	0.683047	1	0	0.293814	0.863374	-2.07692	0.0378086	0.18457	-2.07692	0.0378086	0.273769
	palmitate_16_0	PWY.5918..superpathay.of.heme.biosynthesis.from.glutamate	0.280557	0.0869391	3.22705	0.00171668	0.0503504	1	0.0756981	0.0677423	1.11744	0.266056	0.670891	1	0.0798819	0.123465	0.646999	0.519911	0.840857	1	0.466799	3.75093	0.153284	2.88621	0.0038991	0.0469046	2.07691	0.0378098	0.273769
	X___25676	P42.PWY..incomplete.reductive.TCA.cycle	-0.11778	0.0469446	-2.50891	0.0129379	0.152613	1	0.0181751	0.0719229	0.252703	0.800795	0.945767	1	-0.115733	0.0630002	-1.83703	0.0684373	0.4225	1	0.279401	2.77547	0.24964	-2.63775	0.00834588	0.0747995	-2.07689	0.0378115	0.273774
	X2_hydroxyglutarate	PWY.6507..4.deoxy.L.threo.hex.4.enopyranuronate.degradation	-0.0637624	0.0750799	-0.849261	0.396593	0.741258	1	-0.0837652	0.0782305	-1.07075	0.285445	0.687133	1	-0.141766	0.0823835	-1.72081	0.0870632	0.461737	1	0	0.515487	0.772793	-2.07688	0.0378124	0.184575	-2.07688	0.0378124	0.273774
	X1_oleoyl_GPE_18_1	PWY.5304..superpathway.of.sulfur.oxidation..Acidianus.ambivalens.	-0.0584112	0.0662579	-0.881573	0.378901	0.72896	1	-0.0589106	0.0567424	-1.03821	0.300438	0.699058	1	-0.135493	0.075244	-1.80072	0.0735963	0.434181	1	0	0.78434	0.675589	-2.07685	0.0378157	0.184587	-2.07685	0.0378157	0.273791
	X___24295	PWY66.391..fatty.acid..beta..oxidation.VI..peroxisome.	0.0412286	0.151091	0.272872	0.786122	0.934664	1	-0.181256	0.0855944	-2.11761	0.0367387	0.318636	1	-0.128728	0.108947	-1.18157	0.241961	0.661384	1	0	1.64163	0.440073	-2.07683	0.0378172	0.184588	-2.07683	0.0378172	0.273795
	N_butyryl_isoleucine	PWY.6590..superpathway.of.Clostridium.acetobutylicum.acidogenic.fermentation	-0.168199	0.0977638	-1.72046	0.0866761	0.390567	1	-0.0697722	0.132874	-0.525101	0.600086	0.872353	1	-0.470166	0.130848	-3.59321	0.000431513	0.0452615	1	0.616283	5.21218	0.0738227	-3.30677	0.000943789	0.0189627	-2.07681	0.0378195	0.273804
	phenylacetate	COMPLETE.ARO.PWY..superpathway.of.aromatic.amino.acid.biosynthesis	0.202568	0.177538	1.14098	0.255028	0.624531	1	0.222009	0.193878	1.1451	0.253379	0.660224	1	0.421643	0.287717	1.46548	0.144596	0.555112	1	0	0.447676	0.799445	2.07679	0.0378213	0.184605	2.07679	0.0378213	0.273811
	valine	PWY0.1296..purine.ribonucleosides.degradation	0.00010163	0.0774847	0.00131161	0.998955	0.999819	1	-0.105725	0.0651509	-1.62277	0.106033	0.481796	1	-0.143615	0.0758783	-1.8927	0.0600578	0.4015	1	0	1.90283	0.386195	-2.07675	0.037825	0.184617	-2.07675	0.037825	0.273824
	nicotinate_ribonucleoside	GLUDEG.I.PWY..GABA.shunt	-0.10167	0.101381	-1.00286	0.317154	0.68068	1	-0.112708	0.0976255	-1.15449	0.249789	0.65708	1	-0.211028	0.134985	-1.56334	0.120183	0.519488	1	0	0.469725	0.790679	-2.07674	0.0378251	0.184617	-2.07674	0.0378251	0.273824
	X___19931	METHANOGENESIS.PWY..methanogenesis.from.H2.and.CO2	-0.293099	0.0691242	-4.24019	5.5998e-05	0.00651329	1	0.285403	0.266062	1.07269	0.302918	0.700959	1	-0.230101	0.0945948	-2.43249	0.0219011	0.268912	1	0.553641	4.4807	0.106421	-4.535	5.76044e-06	0.000545504	-2.07668	0.0378314	0.27383
	carboxyethyl_GABA	PWY.5675..nitrate.reduction.V..assimilatory.	-0.046721	0.0729042	-0.640855	0.524099	0.821181	1	-0.0878124	0.0641468	-1.36893	0.174391	0.579085	1	-0.184626	0.102735	-1.79711	0.0814759	0.451015	1	0	1.20178	0.548324	-2.07665	0.0378337	0.184632	-2.07665	0.0378337	0.27383
	X___25030	P161.PWY..acetylene.degradation	-0.077714	0.0539966	-1.43924	0.151586	0.501927	1	-0.0299274	0.0421789	-0.709535	0.478921	0.813173	1	-0.0822959	0.0516896	-1.59212	0.113551	0.509179	1	0	0.797195	0.671261	-2.07665	0.0378334	0.184632	-2.07665	0.0378334	0.27383
	phosphate	PWY0.1297..superpathway.of.purine.deoxyribonucleosides.degradation	-0.259455	0.128248	-2.02307	0.0441937	0.284656	1	-0.0311428	0.108759	-0.286347	0.774883	0.937499	1	-0.173998	0.120466	-1.44438	0.150473	0.563057	1	0	1.94827	0.377518	-2.07672	0.0378276	0.184627	-2.07672	0.0378276	0.27383
	X___25030	GLYCOLYSIS.TCA.GLYOX.BYPASS..superpathway.of.glycolysis..pyruvate.dehydrogenase..TCA..and.glyoxylate.bypass	-0.186417	0.0901804	-2.06716	0.0436185	0.282748	1	-0.0638518	0.0724539	-0.881275	0.380465	0.755052	1	-0.0812819	0.123015	-0.66075	0.513502	0.83791	1	0	1.17383	0.55604	-2.07666	0.0378325	0.184632	-2.07666	0.0378325	0.27383
	X___23908	PWY.5861..superpathway.of.demethylmenaquinol.8.biosynthesis	-0.112834	0.0990175	-1.13954	0.258154	0.62764	1	-0.181721	0.0907046	-2.00344	0.0473101	0.353221	1	-0.0195143	0.134546	-0.145039	0.88511	0.972835	1	0	1.02072	0.600281	-2.07669	0.0378302	0.184632	-2.07669	0.0378302	0.27383
	X___25007	PWY.6122..5.aminoimidazole.ribonucleotide.biosynthesis.II	-0.314584	0.138308	-2.27452	0.023829	0.208847	1	-0.16592	0.115793	-1.4329	0.153267	0.552145	1	-0.00368201	0.153987	-0.0239112	0.980951	0.995751	1	0.115158	2.26029	0.322986	-2.22867	0.0258361	0.147794	-2.07666	0.0378328	0.27383
	X___25007	PWY.6277..superpathway.of.5.aminoimidazole.ribonucleotide.biosynthesis	-0.314584	0.138308	-2.27452	0.023829	0.208847	1	-0.16592	0.115793	-1.4329	0.153267	0.552145	1	-0.00368201	0.153987	-0.0239112	0.980951	0.995751	1	0.115158	2.26029	0.322986	-2.22867	0.0258361	0.147794	-2.07666	0.0378328	0.27383
	formiminoglutamate	PWY.6305..putrescine.biosynthesis.IV	0.0192124	0.10954	0.175391	0.860922	0.959604	1	0.310379	0.104111	2.98123	0.00318811	0.10832	1	0.223634	0.12153	1.84016	0.0674478	0.420224	1	0.479363	3.84145	0.146501	2.90916	0.00362396	0.0447735	2.07662	0.0378366	0.273843
	X___25535	PWY.2941..L.lysine.biosynthesis.II	-0.17636	0.0622945	-2.83107	0.00503947	0.0917343	1	-0.193346	0.0624122	-3.09788	0.00219834	0.0910774	1	0.00343937	0.0697266	0.0493264	0.960716	0.990858	1	0.618729	5.24561	0.0725989	-3.51691	0.000436608	0.0113567	-2.07653	0.0378448	0.273896
	pyridoxamine	PWY.5138..unsaturated..even.numbered.fatty.acid..beta..oxidation	-0.0398918	0.0660008	-0.604414	0.547323	0.833244	1	-0.0716916	0.0664594	-1.07873	0.282632	0.685052	1	-0.197212	0.0822626	-2.39734	0.0186794	0.251676	1	0.149218	2.35078	0.308699	-2.21934	0.0264639	0.149862	-2.0765	0.037848	0.27391
	X5_hydroxylysine	HSERMETANA.PWY..L.methionine.biosynthesis.III	-0.292803	0.257003	-1.1393	0.255728	0.625263	1	-0.318271	0.234412	-1.35774	0.175899	0.580743	1	-0.372733	0.339449	-1.09805	0.273699	0.688321	1	0	0.0353812	0.982465	-2.07649	0.0378487	0.184688	-2.07649	0.0378487	0.27391
	linoleoyl_ethanolamide	GLYCOGENSYNTH.PWY..glycogen.biosynthesis.I..from.ADP.D.Glucose.	0.352203	0.276822	1.27231	0.20451	0.570284	1	0.287927	0.301504	0.954969	0.340614	0.728621	1	0.551343	0.381897	1.44369	0.150623	0.563328	1	0	0.303333	0.859275	2.07645	0.0378521	0.184701	2.07645	0.0378521	0.273928
	LAHSA_18_2_OH_18_0.	PWY.7560..methylerythritol.phosphate.pathway.II	0.153773	0.108157	1.42176	0.156492	0.508597	1	0.182373	0.101091	1.80405	0.0728859	0.417866	1	0.0137381	0.142479	0.0964218	0.923303	0.982344	1	0	0.973769	0.614538	2.07643	0.0378547	0.184707	2.07643	0.0378547	0.273932
	beta_sitosterol	PWY.7328..superpathway.of.UDP.glucose.derived.O.antigen.building.blocks.biosynthesis	0.109285	0.0614579	1.77822	0.0768361	0.369423	1	0.112059	0.0685198	1.63543	0.103565	0.477848	1	-0.00214027	0.0789316	-0.0271156	0.978401	0.995174	1	0	1.52587	0.466296	2.07642	0.0378547	0.184707	2.07642	0.0378547	0.273932
	fucose	PWY.922..mevalonate.pathway.I	-0.0688123	0.0558889	-1.23124	0.222415	0.591029	1	-0.139718	0.0634643	-2.20152	0.0303458	0.295668	1	-0.0103922	0.0655156	-0.158621	0.874483	0.970081	1	0.0115999	2.02347	0.363587	-2.0891	0.0366992	0.181441	-2.0764	0.0378566	0.273939
	X___25564	PYRIDOXSYN.PWY..pyridoxal.5.phosphate.biosynthesis.I	-0.0938703	0.0486375	-1.93	0.0549351	0.31587	1	-0.0404147	0.0627054	-0.644518	0.519914	0.834373	1	-0.0537323	0.0643959	-0.834407	0.405281	0.77962	1	0	0.525286	0.769016	-2.07635	0.0378612	0.184729	-2.07635	0.0378612	0.273965
	pyrraline	PWY.5347..superpathway.of.L.methionine.biosynthesis..transsulfuration.	0.0422741	0.192165	0.219988	0.82607	0.948183	1	0.374503	0.169317	2.21184	0.0279925	0.285627	1	0.629686	0.23567	2.6719	0.00825884	0.178938	1	0.489679	3.9191	0.140922	2.85667	0.00428107	0.0496907	2.07634	0.0378626	0.273965
	X9_10_DiHOME	PWY.5913..TCA.cycle.VI..obligate.autotrophs.	0.00742279	0.0757687	0.0979664	0.922043	0.978489	1	0.158654	0.069192	2.29295	0.0227787	0.262218	1	0.168288	0.0906686	1.85608	0.0651626	0.414087	1	0.270024	2.73982	0.25413	2.44386	0.0145311	0.104923	2.07633	0.0378632	0.273965
	harmane	HISTSYN.PWY..L.histidine.biosynthesis	0.233687	0.211347	1.1057	0.269976	0.639207	1	0.134798	0.151607	0.889127	0.37488	0.751312	1	0.390362	0.217096	1.79811	0.0738935	0.434901	1	0	0.935303	0.626472	2.0763	0.0378663	0.184744	2.0763	0.0378663	0.273974
	dihomolinoleate_20_2n6	PWY.5022..4.aminobutanoate.degradation.V	0.139749	0.0893244	1.56451	0.11932	0.451661	1	0.0646799	0.0859999	0.752093	0.452893	0.798447	1	0.159995	0.117197	1.36518	0.174296	0.592743	1	0	0.565986	0.753525	2.07631	0.0378653	0.184743	2.07631	0.0378653	0.273974
	deoxycarnitine	PWY.7315..dTDP.N.acetylthomosamine.biosynthesis	-0.0843836	0.0602719	-1.40005	0.162927	0.517577	1	-0.033525	0.0560272	-0.598369	0.550367	0.849781	1	-0.112501	0.0662962	-1.69695	0.0922349	0.471479	1	0	0.886856	0.641832	-2.07629	0.0378673	0.184746	-2.07629	0.0378673	0.273974
	N_acetylmuramate	P122.PWY..heterolactic.fermentation	-0.180209	0.136788	-1.31743	0.19347	0.556672	1	-0.0519083	0.116582	-0.445252	0.657573	0.895939	1	-0.234743	0.123666	-1.89821	0.0647238	0.413141	1	0	1.22628	0.541646	-2.07624	0.0378717	0.184759	-2.07624	0.0378717	0.273999
	X___23752	ARGSYNBSUB.PWY..L.arginine.biosynthesis.II..acetyl.cycle.	0.188117	0.215159	0.874318	0.38283	0.731671	1	0.230647	0.161101	1.4317	0.153612	0.552601	1	0.2441	0.196933	1.23951	0.216827	0.637673	1	0	0.0399331	0.980231	2.07621	0.0378749	0.184762	2.07621	0.0378749	0.274005
	pyroglutamine.	GOLPDLCAT.PWY..superpathway.of.glycerol.degradation.to.1.3.propanediol	0.11557	0.0726403	1.59099	0.112956	0.440494	1	0.0759507	0.092229	0.823501	0.411115	0.774139	1	0.129726	0.115248	1.12563	0.261901	0.678479	1	0	0.165882	0.920405	2.07619	0.0378765	0.184762	2.07619	0.0378765	0.274005
	phytosphingosine	GLUCARDEG.PWY..D.glucarate.degradation.I	0.139116	0.0725989	1.91623	0.0583107	0.324703	1	0.0559795	0.059528	0.940389	0.348685	0.734365	1	0.0717971	0.0954185	0.752444	0.454078	0.807709	1	0	0.811776	0.666385	2.07621	0.0378741	0.184762	2.07621	0.0378741	0.274005
	X3_hydroxyphenylacetate	PWY.6284..superpathway.of.unsaturated.fatty.acids.biosynthesis..E..coli.	-0.144631	0.0936285	-1.54473	0.124083	0.45941	1	-0.128649	0.0989193	-1.30054	0.195451	0.602555	1	-0.0838854	0.138815	-0.604295	0.547168	0.853765	1	0	0.132192	0.936041	-2.0762	0.0378758	0.184762	-2.0762	0.0378758	0.274005
	X___25955	P4.PWY..superpathway.of.L.lysine..L.threonine.and.L.methionine.biosynthesis.I	0.0868333	0.0655596	1.32449	0.186615	0.548528	1	0.0531296	0.0666903	0.796661	0.426507	0.783253	1	0.159998	0.0964435	1.65899	0.0989734	0.483568	1	0	0.830781	0.660083	2.07615	0.0378799	0.18477	2.07615	0.0378799	0.274018
	X___25111	PWY.5695..urate.biosynthesis.inosine.5.phosphate.degradation	-0.267891	0.234584	-1.14198	0.254614	0.624094	1	-0.379464	0.181041	-2.09601	0.037194	0.320466	1	0.286648	0.469562	0.610458	0.542355	0.851492	1	0	1.75965	0.414856	-2.07615	0.0378802	0.18477	-2.07615	0.0378802	0.274018
	X___12906	PWY.5913..TCA.cycle.VI..obligate.autotrophs.	0.121372	0.0689637	1.75994	0.0797248	0.375929	1	0.0370046	0.0735616	0.503042	0.615429	0.878841	1	0.1009	0.0773357	1.3047	0.193749	0.613768	1	0	0.74245	0.689889	2.07611	0.037884	0.184779	2.07611	0.037884	0.274038
	X___11787	ANAEROFRUCAT.PWY..homolactic.fermentation	-0.0637163	0.121456	-0.524605	0.60035	0.859786	1	-0.271304	0.150767	-1.79949	0.0732754	0.418644	1	-0.436782	0.187539	-2.32902	0.0210071	0.264424	1	0.349382	3.074	0.215025	-2.42151	0.0154564	0.108997	-2.07608	0.0378862	0.274047
	linoleoyl_linoleoyl_glycerol_18_2_18_2__1_.	PWY.7456..mannan.degradation	0.154102	0.163176	0.944395	0.345946	0.704139	1	0.258377	0.165957	1.55689	0.120988	0.506837	1	0.253989	0.228945	1.10939	0.268867	0.684366	1	0	0.236589	0.888434	2.07604	0.0378901	0.184806	2.07604	0.0378901	0.274068
	X___25491	PWY.7357..thiamin.formation.from.pyrithiamine.and.oxythiamine..yeast.	0.228015	0.142396	1.60127	0.110648	0.436315	1	0.0777533	0.115021	0.675994	0.499735	0.824246	1	0.239663	0.158739	1.50979	0.13291	0.539365	1	0	0.990768	0.609337	2.076	0.0378943	0.184823	2.076	0.0378943	0.274092
	picolinate	PWY.6519..8.amino.7.oxononanoate.biosynthesis.I	-0.0876791	0.0536379	-1.63465	0.10354	0.423808	1	-0.120747	0.0672453	-1.79562	0.0739392	0.42026	1	-0.00386289	0.068723	-0.0562095	0.955242	0.98983	1	0	1.58981	0.451624	-2.07598	0.0378958	0.184824	-2.07598	0.0378958	0.274096
	leucylglycine	P4.PWY..superpathway.of.L.lysine..L.threonine.and.L.methionine.biosynthesis.I	-0.133388	0.076041	-1.75416	0.0806954	0.377877	1	-0.0606412	0.0948683	-0.639214	0.523348	0.836131	1	-0.140914	0.12612	-1.11731	0.265449	0.681639	1	0	0.42465	0.808702	-2.07591	0.0379024	0.18484	-2.07591	0.0379024	0.274136
	X___15608	PWY.6167..flavin.biosynthesis.II..archaea.	-0.124078	0.0647332	-1.91676	0.0590283	0.326349	1	0.200159	0.242634	0.824942	0.428644	0.784459	1	-0.175496	0.12783	-1.37288	0.183028	0.602429	1	0	1.92996	0.380992	-2.07589	0.0379039	0.184843	-2.07589	0.0379039	0.27414
	X___14904	PWY.7237..myo...chiro..and.scillo.inositol.degradation	0.281293	0.243131	1.15696	0.248464	0.618101	1	0.170873	0.1623	1.05282	0.293638	0.694209	1	0.786651	0.24908	3.15822	0.00188611	0.0927871	1	0.541192	4.35912	0.113091	2.83941	0.00451975	0.0514094	2.07583	0.0379098	0.274157
	pyridoxate	PWY.7208..superpathway.of.pyrimidine.nucleobases.salvage	-0.238383	0.142755	-1.66987	0.0962648	0.409636	1	-0.0525879	0.0837459	-0.627946	0.530676	0.839619	1	-0.234527	0.128263	-1.82848	0.0691894	0.424337	1	0.0446227	2.09341	0.351092	-2.1054	0.0352562	0.177099	-2.07582	0.0379102	0.274157
	homocysteine	PYRIDOXSYN.PWY..pyridoxal.5.phosphate.biosynthesis.I	0.0633024	0.0417493	1.51625	0.130938	0.470196	1	0.0490074	0.0624023	0.785346	0.4331	0.787068	1	0.0827565	0.0669077	1.23688	0.217923	0.638731	1	0	0.136587	0.933986	2.07583	0.0379098	0.18486	2.07583	0.0379098	0.274157
	X___26020	PWY.6895..superpathway.of.thiamin.diphosphate.biosynthesis.II	-0.149927	0.110476	-1.3571	0.176068	0.535231	1	-0.232186	0.134317	-1.72865	0.0853422	0.444167	1	-0.0662316	0.133999	-0.494269	0.621839	0.885086	1	0	0.765134	0.682108	-2.07584	0.0379089	0.184859	-2.07584	0.0379089	0.274157
	arachidonate_20_4n6	PWY.5840..superpathway.of.menaquinol.7.biosynthesis	0.324859	0.174306	1.86373	0.066554	0.345371	1	0.181538	0.182619	0.99408	0.322469	0.715789	1	0.145471	0.257212	0.565571	0.57376	0.865412	1	0	0.472626	0.789533	2.0758	0.0379128	0.184869	2.0758	0.0379128	0.274169
	hydroxymethylpyrimidine	PWY.4702..phytate.degradation.I	-0.0643601	0.0980654	-0.656297	0.514767	0.815734	1	-0.197382	0.0967915	-2.03925	0.0446453	0.345329	1	-0.0924619	0.106987	-0.864233	0.393344	0.772463	1	0	1.02731	0.598303	-2.07578	0.0379142	0.184869	-2.07578	0.0379142	0.274172
	X___25556	GLYCOGENSYNTH.PWY..glycogen.biosynthesis.I..from.ADP.D.Glucose.	0.0511116	0.154777	0.330226	0.741521	0.918038	1	0.131192	0.123087	1.06585	0.287628	0.689021	1	0.339353	0.151802	2.23549	0.0266571	0.2905	1	0	1.93381	0.380258	2.07574	0.0379183	0.184886	2.07574	0.0379183	0.274194
	X1_linoleoyl_GPC_18_2	PWY0.845..superpathway.of.pyridoxal.5.phosphate.biosynthesis.and.salvage	-0.066024	0.0565683	-1.16716	0.244471	0.61407	1	-0.0690243	0.0730022	-0.94551	0.34545	0.732162	1	-0.114994	0.0749508	-1.53427	0.126915	0.530422	1	0	0.301583	0.860027	-2.07573	0.0379194	0.184888	-2.07573	0.0379194	0.274195
	X1_methyl_5_imidazoleacetate	PWY.5791..1.4.dihydroxy.2.naphthoate.biosynthesis.II..plants.	-0.132713	0.161968	-0.81938	0.415132	0.754075	1	-0.569844	0.194099	-2.93585	0.00396025	0.120313	1	-0.194078	0.236394	-0.820991	0.414439	0.785137	1	0.372134	3.18539	0.203377	-2.6037	0.00922247	0.0795592	-2.07569	0.037923	0.274208
	X1_methyl_5_imidazoleacetate	PWY.5837..1.4.dihydroxy.2.naphthoate.biosynthesis.I	-0.132713	0.161968	-0.81938	0.415132	0.754075	1	-0.569844	0.194099	-2.93585	0.00396025	0.120313	1	-0.194078	0.236394	-0.820991	0.414439	0.785137	1	0.372134	3.18539	0.203377	-2.6037	0.00922247	0.0795592	-2.07569	0.037923	0.274208
	caproate_6_0	PWY.5138..unsaturated..even.numbered.fatty.acid..beta..oxidation	-0.0766901	0.155269	-0.493919	0.622751	0.87032	1	-0.152446	0.0906051	-1.68253	0.0947777	0.462112	1	-0.176529	0.1451	-1.2166	0.227084	0.647461	1	0	0.246649	0.883977	-2.07565	0.0379261	0.184914	-2.07565	0.0379261	0.274223
	tricarballylate	PWY0.162..superpathway.of.pyrimidine.ribonucleotides.de.novo.biosynthesis	0.0832852	0.166919	0.498955	0.618276	0.868353	1	0.494099	0.221064	2.2351	0.0263935	0.278659	1	0.402658	0.258937	1.55504	0.121754	0.5222	1	0.212941	2.5411	0.280677	2.26311	0.0236292	0.140232	2.07564	0.0379277	0.274227
	prolylglycine	PWY.6897..thiamin.salvage.II	-0.0847719	0.116908	-0.725116	0.469096	0.789217	1	-0.198266	0.158264	-1.25275	0.21159	0.620037	1	-0.43376	0.178375	-2.43173	0.0160407	0.235698	1	0.253673	2.67979	0.261873	-2.3084	0.0209769	0.130734	-2.07558	0.0379326	0.274241
	N_acetylphenylalanine	ANAGLYCOLYSIS.PWY..glycolysis.III..from.glucose.	-0.101537	0.13119	-0.773974	0.439717	0.770793	1	-0.368861	0.223934	-1.64719	0.100909	0.472998	1	-0.471856	0.244432	-1.93042	0.0551803	0.387724	1	0.137189	2.31801	0.313799	-2.17274	0.0297999	0.160675	-2.07554	0.0379367	0.274241
	X___24855	PWY.3781..aerobic.respiration.I..cytochrome.c.	-0.0441786	0.0975751	-0.452765	0.652159	0.882905	1	-0.243831	0.107653	-2.26497	0.027709	0.28435	1	-0.330657	0.172565	-1.91613	0.0684323	0.4225	1	0.331222	2.99053	0.224189	-2.45278	0.0141758	0.103422	-2.0756	0.0379313	0.274241
	X1_stearoyl_2_oleoyl_GPC_18_0_18_1	PWY.7357..thiamin.formation.from.pyrithiamine.and.oxythiamine..yeast.	-0.00325988	0.216721	-0.0150418	0.988011	0.996869	1	-0.400379	0.159471	-2.51068	0.01275	0.205217	1	-0.45616	0.294422	-1.54934	0.123117	0.52423	1	0.215014	2.54782	0.279736	-2.4812	0.0130941	0.0986602	-2.07558	0.0379324	0.274241
	tricarballylate	ANAEROFRUCAT.PWY..homolactic.fermentation	0.102757	0.257987	0.398303	0.690767	0.898949	1	0.573605	0.303373	1.89076	0.0599362	0.388107	1	0.5309	0.349899	1.5173	0.131007	0.536342	1	0	1.72791	0.421492	2.07554	0.0379362	0.18495	2.07554	0.0379362	0.274241
	X___21796	PWY0.1297..superpathway.of.purine.deoxyribonucleosides.degradation	-0.0363701	0.0347548	-1.04648	0.296411	0.663521	1	-0.0522991	0.0382383	-1.36771	0.172804	0.577468	1	-0.0462783	0.0385598	-1.20017	0.231743	0.652186	1	0	0.0984267	0.951978	-2.07551	0.0379394	0.18495	-2.07551	0.0379394	0.274241
	pyridoxal	LACTOSECAT.PWY..lactose.and.galactose.degradation.I	0.0412741	0.0427369	0.965772	0.335143	0.695491	1	0.0808724	0.0457773	1.76665	0.0786614	0.43035	1	0.0482308	0.0583146	0.827079	0.409332	0.781999	1	0	0.429937	0.806567	2.07554	0.0379361	0.18495	2.07554	0.0379361	0.274241
	X1_linoleoylglycerol_18_2	PWY.5005..biotin.biosynthesis.II	0.167636	0.11312	1.48193	0.139886	0.484336	1	0.210825	0.154358	1.36582	0.17368	0.578297	1	0.101777	0.139382	0.730203	0.466444	0.814024	1	0	0.287053	0.866298	2.07551	0.0379393	0.18495	2.07551	0.0379393	0.274241
	xanthurenate	PWY.6595..superpathway.of.guanosine.nucleotides.degradation..plants.	0.16919	0.0873548	1.93682	0.054122	0.313671	1	0.0707865	0.0692256	1.02255	0.308056	0.704899	1	0.0630848	0.0915944	0.68874	0.492327	0.82737	1	0	0.963433	0.617722	2.07552	0.0379379	0.18495	2.07552	0.0379379	0.274241
	X___23753	PWY.5345..superpathway.of.L.methionine.biosynthesis..by.sulfhydrylation.	-0.0483047	0.0654087	-0.738506	0.461113	0.784284	1	-0.143053	0.068262	-2.09564	0.0375127	0.321721	1	-0.0639374	0.0949233	-0.673569	0.501704	0.831935	1	0	1.08296	0.581887	-2.07553	0.0379371	0.18495	-2.07553	0.0379371	0.274241
	X___24556	SO4ASSIM.PWY..sulfate.reduction.I..assimilatory.	-0.0246377	0.0405875	-0.607027	0.544554	0.831674	1	-0.131925	0.0554906	-2.37742	0.0184826	0.240723	1	-0.0688737	0.0572592	-1.20284	0.231083	0.651452	1	0.182352	2.44604	0.29434	-2.24085	0.0250358	0.145121	-2.07549	0.0379409	0.274245
	erucoylcarnitine_C22_1.	PWY.6471..peptidoglycan.biosynthesis.IV..Enterococcus.faecium.	0.0243953	0.128768	0.189451	0.849902	0.956032	1	0.174566	0.0920149	1.89715	0.0591004	0.385872	1	0.37287	0.134665	2.76887	0.00624977	0.158266	1	0.430751	3.5134	0.172614	2.79075	0.00525859	0.0564225	2.07545	0.0379453	0.27427
	myristate_14_0	PWY.6545..pyrimidine.deoxyribonucleotides.de.novo.biosynthesis.III	0.234708	0.120617	1.9459	0.0528488	0.310084	1	0.101223	0.13831	0.731853	0.465023	0.805356	1	0.14606	0.199835	0.730906	0.465831	0.813692	1	0	0.549	0.759952	2.07542	0.0379478	0.184983	2.07542	0.0379478	0.27428
	sebacate_C10_DC	PWY.5838..superpathway.of.menaquinol.8.biosynthesis.I	-0.0628522	0.116639	-0.538861	0.5916	0.855751	1	-0.268235	0.101392	-2.64553	0.0092124	0.177449	1	-0.0662387	0.132857	-0.498572	0.61969	0.884078	1	0.136079	2.31503	0.314267	-2.28533	0.0222932	0.135557	-2.0754	0.0379493	0.274285
	X___10457	PWY.5083..NAD.NADH.phosphorylation.and.dephosphorylation	-0.0138195	0.0544701	-0.253709	0.800137	0.93941	1	-0.204353	0.051371	-3.97799	0.000102473	0.0167726	1	-0.208141	0.0728008	-2.85905	0.00522303	0.145856	1	0.742954	7.78071	0.0204381	-4.03512	5.45745e-05	0.00274177	-2.07536	0.0379529	0.274303
	X1_linoleoyl_GPC_18_2	PWY.6897..thiamin.salvage.II	-0.138409	0.164911	-0.839295	0.40215	0.745318	1	-0.221417	0.173835	-1.27372	0.20407	0.611767	1	-0.318824	0.203361	-1.56777	0.118751	0.517118	1	0	0.477627	0.787562	-2.07535	0.0379542	0.185003	-2.07535	0.0379542	0.274306
	X___25702	PWY.6545..pyrimidine.deoxyribonucleotides.de.novo.biosynthesis.III	-0.192269	0.0954967	-2.01336	0.0452078	0.28775	1	-0.143965	0.106211	-1.35546	0.176636	0.581554	1	0.0424429	0.156157	0.271797	0.786104	0.943864	1	0	1.6578	0.436529	-2.07532	0.0379569	0.18501	-2.07532	0.0379569	0.274311
	gamma_glutamylmethionine	THISYN.PWY..superpathway.of.thiamin.diphosphate.biosynthesis.I	-0.15871	0.0828121	-1.91651	0.056503	0.32007	1	-0.204179	0.147997	-1.37961	0.169082	0.572619	1	-0.00693096	0.129651	-0.0534587	0.957428	0.990161	1	0	1.27221	0.529351	-2.07533	0.0379561	0.185009	-2.07533	0.0379561	0.274311
	X___19232	PWY.5005..biotin.biosynthesis.II	-0.0998308	0.0595854	-1.67542	0.0953686	0.408178	1	-0.0451971	0.0672739	-0.671837	0.502539	0.825593	1	-0.0962366	0.0794223	-1.21171	0.227595	0.647856	1	0	0.419855	0.810643	-2.07528	0.0379606	0.185012	-2.07528	0.0379606	0.274324
	oleate_vaccenate_18_1	PWY.6507..4.deoxy.L.threo.hex.4.enopyranuronate.degradation	0.141346	0.0868119	1.62819	0.104813	0.426334	1	0.118007	0.0775877	1.52094	0.129697	0.519539	1	0.0204325	0.121231	0.168542	0.866353	0.967895	1	0	0.685882	0.70968	2.07528	0.0379605	0.185012	2.07528	0.0379605	0.274324
	glutarate_C5_DC	PWY.5189..tetrapyrrole.biosynthesis.II..from.glycine.	-0.111684	0.104309	-1.0707	0.285593	0.65372	1	-0.140511	0.105379	-1.33339	0.184481	0.590243	1	-0.505079	0.13939	-3.62349	0.000438485	0.0456854	1	0.655444	5.80458	0.0548975	-3.20148	0.00136725	0.024144	-2.07525	0.037963	0.274327
	ceramide_d18_1_17_0__d17_1_18_0.	PWY.4981..L.proline.biosynthesis.II..from.arginine.	0.0667671	0.0819571	0.81466	0.416089	0.75474	1	0.0800751	0.0747268	1.07157	0.285061	0.686771	1	0.169637	0.0936273	1.81183	0.0717361	0.430361	1	0	0.787971	0.674364	2.07526	0.0379624	0.185017	2.07526	0.0379624	0.274327
	X___25661	PWY.1861..formaldehyde.assimilation.II..RuMP.Cycle.	0.0743752	0.0585237	1.27086	0.205047	0.570964	1	0.0271199	0.0375332	0.722557	0.470738	0.808751	1	0.109519	0.0565206	1.93768	0.0543102	0.385322	1	0	1.58525	0.452655	2.07521	0.0379669	0.185033	2.07521	0.0379669	0.274348
	adenosine	PWY.5686..UMP.biosynthesis	0.0584323	0.281473	0.207595	0.835724	0.951369	1	0.335156	0.172891	1.93854	0.0538027	0.372117	1	0.333614	0.297537	1.12125	0.263726	0.680136	1	0	0.751803	0.68667	2.0752	0.0379684	0.185033	2.0752	0.0379684	0.274352
	glycerophosphorylcholine__GPC	PWY.6167..flavin.biosynthesis.II..archaea.	-0.130813	0.0953439	-1.37202	0.174095	0.532712	1	-0.374322	0.376711	-0.993658	0.343824	0.730928	1	-0.299562	0.196056	-1.52794	0.140163	0.549361	1	0	0.898073	0.638243	-2.07517	0.0379709	0.185036	-2.07517	0.0379709	0.274358
	X2_hydroxybehenate	PWY.5840..superpathway.of.menaquinol.7.biosynthesis	0.45927	0.184566	2.48838	0.0152152	0.166256	1	0.32153	0.16922	1.90007	0.0601671	0.388653	1	-0.0123061	0.207781	-0.0592262	0.952966	0.989304	1	0.329467	2.9827	0.225068	2.6121	0.00899866	0.0783971	2.07517	0.0379712	0.274358
	phytanate	P441.PWY..superpathway.of.N.acetylneuraminate.degradation	0.236482	0.146376	1.61558	0.107527	0.430932	1	0.393352	0.13775	2.85554	0.00470745	0.130867	1	0.00155314	0.170575	0.00910527	0.992746	0.998727	1	0.373721	3.19347	0.202557	2.75152	0.00593201	0.0607277	2.07515	0.0379722	0.274358
	X4_cholesten_3_one	PWY.6897..thiamin.salvage.II	0.32729	0.212561	1.53974	0.124957	0.460611	1	0.202453	0.28595	0.708002	0.479673	0.813518	1	0.55414	0.396672	1.39697	0.164201	0.580586	1	0	0.517464	0.77203	2.07513	0.0379748	0.185052	2.07513	0.0379748	0.27437
	X___19751	PWY.7219..adenosine.ribonucleotides.de.novo.biosynthesis	-1.07792	0.326056	-3.30594	0.0010934	0.0384987	1	-0.160486	0.266011	-0.603306	0.54691	0.848014	1	-0.652773	0.390667	-1.67092	0.0965352	0.479105	1	0.586287	4.83427	0.0891767	-3.04154	0.00235373	0.0342559	-2.07509	0.0379781	0.274386
	X___25546	PWY.6901..superpathway.of.glucose.and.xylose.degradation	0.206076	0.10275	2.00562	0.0460437	0.290254	1	-0.0429724	0.193694	-0.221858	0.824627	0.953363	1	0.294469	0.213331	1.38034	0.169264	0.586519	1	0	1.67109	0.433638	2.07508	0.037979	0.185068	2.07508	0.037979	0.274386
	carnitine	PWY.6470..peptidoglycan.biosynthesis.V...beta..lactam.resistance.	0.280478	0.0961205	2.91798	0.00386185	0.0794107	1	0.0652473	0.0873773	0.74673	0.456042	0.800376	1	0.0888021	0.110681	0.802322	0.4235	0.790671	1	0.350026	3.07705	0.214698	2.57661	0.00997756	0.0834834	2.07502	0.0379845	0.274419
	X2_hydroxymyristate	PWY.6549..L.glutamine.biosynthesis.III	0.0312579	0.0816441	0.382856	0.702171	0.9034	1	0.250814	0.0815075	3.07718	0.00235751	0.094195	1	0.16442	0.113626	1.44703	0.14973	0.562008	1	0.452812	3.65505	0.160811	2.83804	0.00453911	0.0515524	2.07499	0.0379874	0.274432
	X___25537	PWY.6317..galactose.degradation.I..Leloir.pathway.	0.224764	0.15785	1.42391	0.155788	0.507611	1	0.121896	0.115929	1.05147	0.294169	0.694565	1	0.225772	0.1808	1.24874	0.213438	0.634196	1	0	0.386977	0.824079	2.07497	0.0379895	0.185104	2.07497	0.0379895	0.274441
	gamma_glutamylphenylalanine	METHANOGENESIS.PWY..methanogenesis.from.H2.and.CO2	-0.0779583	0.055651	-1.40084	0.164859	0.520064	1	0.0421145	0.210376	0.200187	0.844432	0.959397	1	-0.229542	0.110969	-2.06852	0.0482911	0.368181	1	0	1.97587	0.372345	-2.07493	0.0379927	0.185113	-2.07493	0.0379927	0.274455
	mannonate.	PWY.6892..thiazole.biosynthesis.I..E..coli.	-0.0559093	0.116357	-0.480496	0.631318	0.874011	1	-0.417211	0.105292	-3.96241	9.95091e-05	0.0165081	1	-0.281861	0.176291	-1.59884	0.111671	0.506109	1	0.624133	5.32103	0.0699121	-3.62862	0.000284945	0.00859353	-2.07491	0.0379945	0.274455
	nonadecanoate_19_0	ANAEROFRUCAT.PWY..homolactic.fermentation	0.172696	0.196875	0.877182	0.38128	0.730542	1	0.234624	0.194255	1.20782	0.22838	0.636853	1	0.383371	0.240292	1.59544	0.112429	0.507418	1	0	0.468387	0.791209	2.07492	0.0379937	0.185115	2.07492	0.0379937	0.274455
	N_acetylcitrulline	PWY.6630..superpathway.of.L.tyrosine.biosynthesis	0.0559346	0.0637802	0.876989	0.382994	0.7318	1	0.130024	0.0848833	1.5318	0.128638	0.517935	1	0.302964	0.121093	2.5019	0.0162369	0.236777	1	0.393576	3.29802	0.19224	2.46516	0.0136951	0.101311	2.07488	0.0379973	0.274461
	CMP	PWY.5484..glycolysis.II..from.fructose.6.phosphate.	-0.156199	0.159021	-0.982253	0.326981	0.688839	1	-0.205053	0.178513	-1.14867	0.251906	0.658926	1	-0.297794	0.194698	-1.52952	0.127952	0.531884	1	0	0.318556	0.852759	-2.07488	0.0379975	0.185124	-2.07488	0.0379975	0.274461
	uridine	GOLPDLCAT.PWY..superpathway.of.glycerol.degradation.to.1.3.propanediol	0.184614	0.102942	1.79339	0.074197	0.363188	1	0.113483	0.0832362	1.36338	0.174156	0.578884	1	0.0434933	0.101388	0.428978	0.668479	0.903666	1	0	0.953966	0.620653	2.07487	0.0379982	0.185124	2.07487	0.0379982	0.274461
	R_salsolinol	PWY.5862..superpathway.of.demethylmenaquinol.9.biosynthesis	-0.16049	0.166844	-0.961916	0.340815	0.699953	1	-0.200469	0.136003	-1.47401	0.14413	0.540441	1	-0.332961	0.271784	-1.22509	0.227705	0.647942	1	0	0.29383	0.863367	-2.07485	0.0380002	0.185131	-2.07485	0.0380002	0.274469
	homocitrulline	GLYCOGENSYNTH.PWY..glycogen.biosynthesis.I..from.ADP.D.Glucose.	0.636327	0.19892	3.19892	0.00156772	0.0477094	1	0.0886444	0.155686	0.56938	0.569663	0.858662	1	0.802612	0.267127	3.00461	0.00305201	0.115604	1	0.739036	7.66388	0.0216675	3.45269	0.000555035	0.0133756	2.07478	0.0380067	0.274501
	stachydrine	PWY.6892..thiazole.biosynthesis.I..E..coli.	0.607638	0.249629	2.43417	0.0156657	0.168921	1	0.109983	0.165451	0.664745	0.506892	0.827702	1	0.47991	0.2857	1.67977	0.0947967	0.476066	1	0.381514	3.2337	0.198523	2.44028	0.0146757	0.1056	2.07479	0.0380061	0.274501
	alpha_tocotrienol	PWY.5863..superpathway.of.phylloquinol.biosynthesis	-0.131493	0.149248	-0.881032	0.381078	0.730424	1	-0.221366	0.102137	-2.16735	0.0321193	0.301996	1	-0.0281061	0.145368	-0.193344	0.847258	0.962322	1	0	1.20641	0.547057	-2.07475	0.0380095	0.18517	-2.07475	0.0380095	0.274514
	Methylbutyric_acid	PWY.1861..formaldehyde.assimilation.II..RuMP.Cycle.	0.0687965	0.0793278	0.867244	0.386701	0.734121	1	0.218547	0.075765	2.88454	0.00433449	0.125802	1	0.0416952	0.092215	0.452152	0.651753	0.897095	1	0.293145	2.82943	0.242994	2.53923	0.0111096	0.0891481	2.07472	0.0380128	0.274531
	X2_hydroxynervonate.	PWY0.166..superpathway.of.pyrimidine.deoxyribonucleotides.de.novo.biosynthesis..E..coli.	0.35432	0.153774	2.30416	0.0220794	0.200896	1	-0.0368982	0.227855	-0.161937	0.871501	0.966843	1	0.318257	0.256621	1.24018	0.216587	0.637415	1	0.0549516	2.11629	0.347098	2.18109	0.029177	0.158679	2.0747	0.0380144	0.274536
	X___20172	PWY0.781..aspartate.superpathway	-0.11021	0.0581494	-1.89529	0.0592765	0.326929	1	-0.117639	0.0826321	-1.42365	0.155965	0.555732	1	0.0259365	0.10863	0.238761	0.81158	0.951751	1	0	1.37165	0.503675	-2.07467	0.0380174	0.185202	-2.07467	0.0380174	0.27455
	N_propionylmethionine	P621.PWY..nylon.6.oligomer.degradation	0.0659443	0.0517192	1.27504	0.204864	0.570766	1	0.119664	0.0826649	1.44758	0.150741	0.548711	1	0.0784338	0.0832728	0.94189	0.348828	0.744153	1	0	0.304283	0.858867	2.07463	0.0380205	0.185207	2.07463	0.0380205	0.274558
	X___24989	GALACT.GLUCUROCAT.PWY..superpathway.of.hexuronide.and.hexuronate.degradation	-0.066491	0.0482228	-1.37883	0.169253	0.526125	1	-0.0755701	0.0555685	-1.35994	0.175246	0.580109	1	-0.0526621	0.0667123	-0.78939	0.430971	0.794646	1	0	0.069636	0.965781	-2.07464	0.0380203	0.185207	-2.07464	0.0380203	0.274558
	X___25212	PWY66.400..glycolysis.VI..metazoan.	-0.356462	0.167873	-2.1234	0.0347612	0.252685	1	-0.183077	0.154136	-1.18776	0.236175	0.644138	1	-0.0402565	0.180328	-0.22324	0.82361	0.955227	1	0	1.6654	0.434873	-2.07462	0.038022	0.185208	-2.07462	0.038022	0.274562
	X___15136	PWY.7323..superpathway.of.GDP.mannose.derived.O.antigen.building.blocks.biosynthesis	0.109873	0.113989	0.963888	0.336085	0.696247	1	0.20563	0.115176	1.78536	0.0755684	0.424084	1	0.0985528	0.11728	0.840318	0.40189	0.777612	1	0	0.518787	0.771519	2.07459	0.0380244	0.185213	2.07459	0.0380244	0.274569
	X___23734	PWY.5104..L.isoleucine.biosynthesis.IV	0.216441	0.0793418	2.72796	0.00684989	0.108537	1	0.0909138	0.0614595	1.47925	0.140485	0.535558	1	0.0145051	0.0925356	0.156751	0.875624	0.970316	1	0.324387	2.96027	0.227607	2.58732	0.00967252	0.081911	2.07459	0.0380249	0.274569
	X___25534	TRNA.CHARGING.PWY..tRNA.charging	-0.352771	0.185399	-1.90277	0.0582826	0.324639	1	-0.309338	0.21599	-1.43219	0.153472	0.55241	1	0.00284336	0.254484	0.011173	0.991098	0.998311	1	0	1.36796	0.504604	-2.07457	0.0380262	0.185214	-2.07457	0.0380262	0.274571
	ribulose_xylulose	METHGLYUT.PWY..superpathway.of.methylglyoxal.degradation	-0.0987321	0.0596366	-1.65556	0.100381	0.417721	1	-0.0763911	0.0547121	-1.39624	0.164325	0.566525	1	-0.0243298	0.0927423	-0.262337	0.793497	0.946034	1	0	0.455386	0.796369	-2.07456	0.0380274	0.185215	-2.07456	0.0380274	0.274573
	caprate_10_0	PWY.3841..folate.transformations.II	0.557248	0.359612	1.54958	0.122576	0.457009	1	0.338989	0.263379	1.28708	0.199384	0.606774	1	1.8123	0.506577	3.57753	0.000449407	0.046114	1	0.701846	6.70794	0.0349454	3.18568	0.00144412	0.0249581	2.07449	0.0380337	0.274592
	N6_N6_dimethyllysine	GLUCUROCAT.PWY..superpathway.of..beta..D.glucuronide.and.D.glucuronate.degradation	0.350727	0.143916	2.43702	0.0155489	0.168227	1	0.0635184	0.106189	0.598164	0.550341	0.849763	1	0.531596	0.157455	3.37618	0.000907642	0.0647756	1	0.704655	6.77173	0.0338483	3.3051	0.000949416	0.0190416	2.07451	0.0380317	0.274592
	N_alpha_acetylornithine	PWY.6876..isopropanol.biosynthesis	-0.0263081	0.0986485	-0.266686	0.791116	0.936508	1	-0.192919	0.111519	-1.72992	0.0889628	0.451638	1	-0.283835	0.109898	-2.58272	0.0136697	0.220676	1	0.373215	3.19089	0.202818	-2.55799	0.0105279	0.0862359	-2.07447	0.0380359	0.274592
	N6_acetyllysine	PWY.6349..CDP.archaeol.biosynthesis	-0.0871473	0.0580971	-1.50003	0.138041	0.481393	1	0.0944678	0.246625	0.383042	0.708987	0.915549	1	-0.22877	0.0986947	-2.31795	0.0289244	0.300397	1	0.122818	2.28003	0.319814	-2.34301	0.019129	0.123592	-2.07448	0.0380348	0.274592
	X3_methyl_2_oxovalerate	PWY.7282..4.amino.2.methyl.5.phosphomethylpyrimidine.biosynthesis..yeast.	-0.0848456	0.0466068	-1.82046	0.0700864	0.354055	1	-0.0311823	0.0702594	-0.443817	0.657613	0.895952	1	-0.0764264	0.0695458	-1.09894	0.273417	0.688082	1	0	0.415143	0.812555	-2.0745	0.0380329	0.185232	-2.0745	0.0380329	0.274592
	daidzein	FUC.RHAMCAT.PWY..superpathway.of.fucose.and.rhamnose.degradation	-0.303163	0.140161	-2.16296	0.0317998	0.241739	1	-0.119769	0.128761	-0.930166	0.353374	0.736957	1	-0.0673523	0.178932	-0.376414	0.707127	0.917707	1	0	1.38186	0.501111	-2.07447	0.0380352	0.185239	-2.07447	0.0380352	0.274592
	X4_guanidinobutanoate	PWY.6270..isoprene.biosynthesis.I	-0.0190212	0.0597982	-0.318089	0.750715	0.921392	1	-0.118796	0.0500067	-2.3756	0.0185653	0.241262	1	-0.0483941	0.0905042	-0.534717	0.593566	0.873373	1	0	1.72738	0.421603	-2.07442	0.0380405	0.185253	-2.07442	0.0380405	0.274618
	phenethylamine	PWY.621..sucrose.degradation.III..sucrose.invertase.	-0.205618	0.107233	-1.91749	0.056378	0.319849	1	-0.0519481	0.166544	-0.311919	0.75539	0.932019	1	-0.155944	0.146595	-1.06378	0.288903	0.701134	1	0	0.602587	0.739861	-2.07439	0.0380431	0.185256	-2.07439	0.0380431	0.274623
	X___24435	PWY.6121..5.aminoimidazole.ribonucleotide.biosynthesis.I	0.193797	0.2188	0.885724	0.376664	0.727396	1	0.322523	0.188202	1.71371	0.0879538	0.449611	1	0.26509	0.299997	0.883641	0.378109	0.763183	1	0	0.199006	0.905287	2.07439	0.0380427	0.185256	2.07439	0.0380427	0.274623
	ornithine	METH.ACETATE.PWY..methanogenesis.from.acetate	0.275621	0.0924283	2.982	0.00316258	0.0710468	1	0.0562006	0.0865968	0.648992	0.517043	0.832918	1	0.103987	0.115178	0.902839	0.367881	0.756848	1	0.370098	3.1751	0.204426	2.63695	0.0083654	0.0749003	2.07437	0.0380449	0.274629
	cytosine	UDPNAGSYN.PWY..UDP.N.acetyl.D.glucosamine.biosynthesis.I	0.118053	0.133087	0.887035	0.375959	0.726945	1	0.627412	0.146216	4.29099	2.63833e-05	0.00761271	1	0.291829	0.200741	1.45376	0.147815	0.559687	1	0.701579	6.70195	0.0350502	3.82242	0.000132148	0.00507421	2.07433	0.0380485	0.274648
	oleoylcarnitine__C18	PWY.5177..glutaryl.CoA.degradation	-0.136041	0.184794	-0.736175	0.462352	0.784955	1	-0.204334	0.131085	-1.55878	0.120466	0.506013	1	-0.682131	0.198071	-3.44387	0.000719409	0.0582765	1	0.603046	5.03837	0.0805251	-3.12947	0.0017512	0.0282389	-2.07429	0.0380521	0.274667
	prolylglycine	SALVADEHYPOX.PWY..adenosine.nucleotides.degradation.II	0.0647074	0.0735661	0.879581	0.379977	0.729793	1	0.21791	0.076159	2.86125	0.00462287	0.129821	1	0.0452051	0.095822	0.471762	0.637691	0.891754	1	0.29134	2.82223	0.243871	2.52205	0.0116673	0.0918923	2.07427	0.0380542	0.274675
	linoleate_18_2n6	PWY.7254..TCA.cycle.VII..acetate.producers.	0.0346418	0.0991181	0.3495	0.728073	0.912758	1	0.142448	0.0792957	1.79642	0.0756747	0.424333	1	0.252825	0.16147	1.56577	0.1264	0.529507	1	0	1.49844	0.472735	2.07424	0.0380569	0.185304	2.07424	0.0380569	0.274687
	X___15608	PWY0.1061..superpathway.of.L.alanine.biosynthesis	-0.00782975	0.0584766	-0.133895	0.8936	0.969793	1	0.0965969	0.0410948	2.35059	0.0196365	0.246951	1	0.0884783	0.0630499	1.40331	0.162329	0.578142	1	0.119446	2.2713	0.321214	2.28936	0.0220587	0.134664	2.07422	0.0380589	0.274689
	X___24829	TRNA.CHARGING.PWY..tRNA.charging	0.356866	0.165344	2.15832	0.0319076	0.242102	1	0.0466278	0.16004	0.291351	0.77105	0.936354	1	0.306166	0.246845	1.24031	0.216529	0.637385	1	0	1.97927	0.371713	2.07421	0.0380598	0.18531	2.07421	0.0380598	0.274689
	X3_methylhistidine	P42.PWY..incomplete.reductive.TCA.cycle	-0.090069	0.0828897	-1.08661	0.27857	0.647454	1	-0.13948	0.0983236	-1.41858	0.1578	0.558222	1	-0.108228	0.096521	-1.12129	0.264186	0.680544	1	0	0.148044	0.928651	-2.07421	0.0380601	0.18531	-2.07421	0.0380601	0.274689
	X___14254	PWY.6121..5.aminoimidazole.ribonucleotide.biosynthesis.I	-0.286524	0.180388	-1.58837	0.113535	0.441499	1	-0.071832	0.159197	-0.451215	0.652267	0.893743	1	-0.497504	0.228091	-2.18117	0.0305127	0.306729	1	0.185735	2.4562	0.292848	-2.24228	0.0249434	0.144817	-2.07418	0.038063	0.274703
	X___25505	PWY66.400..glycolysis.VI..metazoan.	-0.466117	0.229054	-2.03496	0.0429723	0.280716	1	-0.20461	0.254307	-0.804579	0.421908	0.780507	1	-0.173498	0.279671	-0.620365	0.535829	0.848795	1	0	0.871139	0.646896	-2.07416	0.0380644	0.185321	-2.07416	0.0380644	0.274706
	X2S_3R_dihydroxybutyrate	PWY.6270..isoprene.biosynthesis.I	-0.0923847	0.0548572	-1.68409	0.0935625	0.404564	1	-0.0869345	0.0583606	-1.48961	0.138068	0.532276	1	-0.000684498	0.0949717	-0.00720739	0.994258	0.999053	1	0	0.753085	0.68623	-2.07414	0.0380659	0.185326	-2.07414	0.0380659	0.27471
	nicotinamide	PWY.7219..adenosine.ribonucleotides.de.novo.biosynthesis	0.104835	0.117741	0.890387	0.374161	0.72564	1	0.167593	0.150512	1.11349	0.266681	0.671513	1	0.466622	0.200537	2.32686	0.0211248	0.265192	1	0.18289	2.44765	0.294103	2.2359	0.0253582	0.146274	2.07412	0.0380682	0.274719
	theophylline	NONMEVIPP.PWY..methylerythritol.phosphate.pathway.I	0.186127	0.0693732	2.68298	0.00784368	0.117131	1	0.015865	0.0789134	0.201043	0.840891	0.958402	1	0.188761	0.117303	1.60918	0.10949	0.502453	1	0.329844	2.98438	0.22488	2.61608	0.0088946	0.0778057	2.07408	0.038072	0.274719
	fructose	CENTFERM.PWY..pyruvate.fermentation.to.butanoate	-0.145884	0.101555	-1.4365	0.152201	0.502748	1	-0.115735	0.0953986	-1.21317	0.226475	0.634808	1	-0.105472	0.114643	-0.920005	0.358922	0.75079	1	0	0.0799262	0.960825	-2.07408	0.0380721	0.185346	-2.07408	0.0380721	0.274719
	X___21959	POLYAMSYN.PWY..superpathway.of.polyamine.biosynthesis.I	-0.162922	0.0691996	-2.35438	0.0193991	0.18844	1	-0.0551986	0.0518589	-1.0644	0.288353	0.689719	1	-0.0244861	0.0803916	-0.304585	0.761076	0.936564	1	0.0659344	2.14118	0.342807	-2.1512	0.0314605	0.165828	-2.07409	0.0380706	0.274719
	X3_hydroxy_3_methylglutarate	PWY.7204..pyridoxal.5.phosphate.salvage.II..plants.	-0.202236	0.195111	-1.03652	0.308243	0.673641	1	-0.278306	0.143318	-1.94188	0.0566267	0.380119	1	0.00718576	0.370428	0.0193985	0.984749	0.996764	1	0	0.543706	0.761966	-2.07411	0.0380694	0.185339	-2.07411	0.0380694	0.274719
	N_acetylhistidine	P124.PWY..Bifidobacterium.shunt	0.07573	0.0325188	2.32881	0.0207724	0.194967	1	0.217192	0.0566323	3.83513	0.000174017	0.0228628	1	0.025475	0.0707046	0.360302	0.719094	0.921958	1	0.663811	5.94903	0.0510721	3.78317	0.000154845	0.00566505	2.07407	0.0380731	0.274719
	X___25661	COBALSYN.PWY..adenosylcobalamin.salvage.from.cobinamide.I	0.0919652	0.120947	0.760378	0.447784	0.775649	1	0.100263	0.0834491	1.20149	0.230832	0.639078	1	0.189434	0.114046	1.66103	0.0985079	0.482761	1	0	0.47914	0.786966	2.07404	0.0380759	0.185358	2.07404	0.0380759	0.274732
	uridine_2_3_cyclic_monophosphate	PWY0.1415..superpathway.of.heme.biosynthesis.from.uroporphyrinogen.III	-0.0440227	0.109216	-0.403078	0.688544	0.897953	1	-0.15864	0.0833788	-1.90264	0.0600225	0.388293	1	-0.198675	0.166393	-1.19401	0.24153	0.660988	1	0	0.906649	0.635512	-2.07402	0.0380778	0.185364	-2.07402	0.0380778	0.274739
	X2_deoxyuridine	PWY.7539..6.hydroxymethyl.dihydropterin.diphosphate.biosynthesis.III..Chlamydia.	-0.575981	0.0985802	-5.84277	1.70183e-08	2.64218e-05	0.00478234	-0.119123	0.0921713	-1.29241	0.197547	0.604889	1	-0.237392	0.135634	-1.75024	0.0818608	0.451676	1	0.831248	11.8517	0.00266951	-5.19806	2.01374e-07	3.96286e-05	-2.07398	0.0380814	0.274758
	X3_hydroxyoleate.	PWY.5177..glutaryl.CoA.degradation	0.328156	0.239192	1.37193	0.171382	0.529138	1	0.134771	0.106459	1.26594	0.206856	0.614975	1	0.247512	0.202695	1.2211	0.223709	0.644553	1	0	0.674641	0.71368	2.07395	0.0380843	0.185387	2.07395	0.0380843	0.274772
	stearoylcarnitine__C18	PWY.7013..L.1.2.propanediol.degradation	0.0711584	0.097316	0.731209	0.465386	0.786711	1	0.0725888	0.0584187	1.24256	0.215383	0.623654	1	0.149643	0.0895536	1.67099	0.0966309	0.479238	1	0	0.56965	0.752146	2.07393	0.038086	0.185388	2.07393	0.038086	0.274777
	X___23173	PRPP.PWY..superpathway.of.histidine..purine..and.pyrimidine.biosynthesis	-0.0852709	0.0803922	-1.06069	0.289931	0.657664	1	-0.170428	0.166784	-1.02185	0.308018	0.704889	1	-0.351604	0.161646	-2.17515	0.0310001	0.308633	1	0.094237	2.20808	0.331528	-2.1662	0.0302961	0.162228	-2.07391	0.038088	0.274777
	X3_hydroxy_3_methylglutarate	PWY.5659..GDP.mannose.biosynthesis	-0.360478	0.198544	-1.8156	0.0706951	0.35538	1	-0.145217	0.161217	-0.900759	0.368684	0.747201	1	-0.177293	0.180874	-0.980201	0.328348	0.730197	1	0	0.76747	0.681312	-2.07391	0.0380876	0.185393	-2.07391	0.0380876	0.274777
	pantetheine	POLYISOPRENSYN.PWY..polyisoprenoid.biosynthesis..E..coli.	-0.0841484	0.0504201	-1.66895	0.0965974	0.410269	1	-0.0194847	0.0582483	-0.33451	0.738315	0.926311	1	-0.130882	0.0775203	-1.68836	0.0932312	0.473453	1	0	1.44689	0.485078	-2.07387	0.0380912	0.185404	-2.07387	0.0380912	0.274787
	X5_oxoproline	PWY.7357..thiamin.formation.from.pyrithiamine.and.oxythiamine..yeast.	-0.0792521	0.15587	-0.50845	0.611611	0.865099	1	-0.360193	0.162879	-2.21141	0.0280093	0.285641	1	-0.165659	0.191072	-0.866994	0.387139	0.768509	1	0	1.59955	0.44943	-2.07388	0.0380904	0.185403	-2.07388	0.0380904	0.274787
	linolenate_18_3n3_or_3n6	GLYCOLYSIS..glycolysis.I..from.glucose.6.phosphate.	-0.3596	0.309203	-1.16299	0.246008	0.615688	1	-0.432113	0.248006	-1.74235	0.0828069	0.43923	1	-0.179131	0.355319	-0.50414	0.6148	0.882027	1	0	0.341649	0.842969	-2.07385	0.0380933	0.185411	-2.07385	0.0380933	0.274795
	X___12096	PWY.6859..all.trans.farnesol.biosynthesis	-0.0116878	0.130946	-0.0892568	0.92897	0.980557	1	-0.488052	0.113046	-4.31729	2.42445e-05	0.00722408	1	-0.597454	0.14772	-4.04452	8.11422e-05	0.0191713	1	0.817194	10.9406	0.00421002	-4.90556	9.31615e-07	0.000133757	-2.0738	0.0380981	0.274797
	X___17303	FAO.PWY..fatty.acid..beta..oxidation.I	-0.0218275	0.100539	-0.217105	0.828335	0.948894	1	-0.230333	0.10522	-2.18905	0.0297278	0.293026	1	-0.321735	0.113489	-2.83494	0.00520308	0.145679	1	0.530913	4.2636	0.118623	-2.93468	0.00333888	0.0425486	-2.07379	0.0380985	0.274797
	carotene_diol__1	PWY0.845..superpathway.of.pyridoxal.5.phosphate.biosynthesis.and.salvage	-0.0411805	0.0443373	-0.9288	0.354059	0.710292	1	-0.0859063	0.0771296	-1.11379	0.266601	0.671439	1	-0.129419	0.0704612	-1.83674	0.0680813	0.421619	1	0	1.17616	0.555391	-2.0738	0.038098	0.185428	-2.0738	0.038098	0.274797
	oxalate__ethanedioate	COA.PWY.1..coenzyme.A.biosynthesis.II..mammalian.	-0.28617	0.169307	-1.69024	0.092297	0.402204	1	-0.144604	0.148411	-0.974347	0.330926	0.722092	1	-0.226747	0.239569	-0.94648	0.345216	0.741418	1	0	0.401451	0.818137	-2.0738	0.0380981	0.185428	-2.0738	0.0380981	0.274797
	mannose	PWY.5138..unsaturated..even.numbered.fatty.acid..beta..oxidation	-0.0639687	0.0837293	-0.763994	0.447176	0.775211	1	-0.181728	0.0608114	-2.98839	0.00333271	0.111052	1	-0.0209173	0.0886561	-0.235938	0.814042	0.952338	1	0.258988	2.69901	0.259368	-2.62123	0.00876132	0.0770755	-2.07382	0.0380962	0.274797
	X___25779	THISYN.PWY..superpathway.of.thiamin.diphosphate.biosynthesis.I	-0.241817	0.0758486	-3.18815	0.00162474	0.0486127	1	-0.00313185	0.0942874	-0.033216	0.973532	0.993802	1	-0.208495	0.102751	-2.02912	0.0439698	0.355301	1	0.518154	4.1507	0.125512	-3.18309	0.00145712	0.0250947	-2.07378	0.0380998	0.274799
	X___25537	PWY.6147..6.hydroxymethyl.dihydropterin.diphosphate.biosynthesis.I	-0.103861	0.0630745	-1.64663	0.10097	0.418714	1	-0.0344711	0.0642948	-0.536141	0.592393	0.868594	1	-0.231128	0.0998758	-2.31416	0.0218414	0.268649	1	0.275669	2.76117	0.251432	-2.36495	0.0180323	0.11948	-2.07362	0.0381143	0.274887
	acetic_acid	PWY.6113..superpathway.of.mycolate.biosynthesis	-0.0421359	0.0805917	-0.522832	0.601704	0.860371	1	-0.222086	0.0942572	-2.35617	0.0198029	0.247805	1	-0.152085	0.157295	-0.966882	0.336194	0.735324	1	0.06803	2.14599	0.341982	-2.14796	0.0317167	0.166699	-2.07362	0.0381149	0.274887
	tyramine	ANAGLYCOLYSIS.PWY..glycolysis.III..from.glucose.	0.34721	0.284449	1.22064	0.223435	0.592203	1	0.809831	0.393129	2.05996	0.0405478	0.331929	1	0.103436	0.480666	0.215193	0.829869	0.95683	1	0	1.47977	0.47717	2.07363	0.0381136	0.185487	2.07363	0.0381136	0.274887
	X2_hydroxystearate	PWY.5656..mannosylglycerate.biosynthesis.I	-0.142697	0.111799	-1.27637	0.211617	0.578287	1	-0.26053	0.141166	-1.84556	0.0703417	0.41269	1	-0.0384918	0.24439	-0.157501	0.876429	0.970578	1	0	0.760301	0.683758	-2.07358	0.0381186	0.185489	-2.07358	0.0381186	0.274907
	N_methylproline	NAGLIPASYN.PWY..lipid.IVA.biosynthesis	-0.167894	0.129904	-1.29245	0.197737	0.562091	1	-0.209928	0.138429	-1.5165	0.130896	0.521322	1	-0.108028	0.139301	-0.775499	0.439219	0.79898	1	0	0.272018	0.872835	-2.07355	0.0381214	0.185492	-2.07355	0.0381214	0.27491
	X___25947	PWY.7286..7..3.amino.3.carboxypropyl..wyosine.biosynthesis	-0.398674	0.161372	-2.47053	0.015645	0.168757	1	-0.652982	0.341253	-1.91349	0.0820543	0.437753	1	-0.0295276	0.226382	-0.130433	0.897268	0.975694	1	0.294654	2.83549	0.24226	-2.63561	0.00839857	0.075068	-2.07355	0.0381215	0.27491
	lactate	GLYCOL.GLYOXDEG.PWY..superpathway.of.glycol.metabolism.and.degradation	0.170606	0.0944282	1.80672	0.0785254	0.37327	1	0.197809	0.163571	1.20932	0.230552	0.638858	1	-0.00437237	0.273075	-0.0160116	0.987401	0.997356	1	0	0.427392	0.807594	2.07354	0.038122	0.185492	2.07354	0.038122	0.27491
	N_palmitoyl_heptadecasphingosine_d17_1_16_0.	PWY.6349..CDP.archaeol.biosynthesis	0.166095	0.0778168	2.13444	0.0362606	0.257999	1	-0.1317	0.369186	-0.35673	0.728043	0.922347	1	0.0883487	0.138009	0.640167	0.527888	0.844841	1	0	0.793439	0.672522	2.07351	0.0381244	0.1855	2.07351	0.0381244	0.27492
	Methylbutyric_acid	PWY.6700..queuosine.biosynthesis	0.186239	0.191805	0.970983	0.332551	0.693418	1	0.300566	0.193843	1.55056	0.122464	0.509056	1	0.977679	0.26839	3.64275	0.000359078	0.0413666	1	0.674008	6.13512	0.0465345	3.23753	0.0012057	0.0222178	2.07348	0.0381279	0.274935
	gamma_tocopherol_beta_tocopherol	PWY.5941..glycogen.degradation.II..eukaryotic.	-0.0469964	0.0483541	-0.971921	0.332614	0.693464	1	-0.070393	0.0600169	-1.17289	0.242553	0.650036	1	-0.105855	0.0671196	-1.57711	0.117297	0.514822	1	0	0.508349	0.775556	-2.07346	0.0381298	0.185504	-2.07346	0.0381298	0.274935
	N6_acetyllysine	PWY.6936..seleno.amino.acid.biosynthesis	-0.0899516	0.0943541	-0.953341	0.341389	0.700448	1	-0.167195	0.104871	-1.59429	0.11227	0.492371	1	-0.150253	0.138556	-1.08442	0.279679	0.693242	1	0	0.327298	0.84904	-2.07347	0.0381287	0.185504	-2.07347	0.0381287	0.274935
	X5_hydroxypicolinic_acid	PWY.6147..6.hydroxymethyl.dihydropterin.diphosphate.biosynthesis.I	-0.170905	0.0773698	-2.20893	0.0281448	0.227512	1	-0.0210871	0.0807541	-0.261128	0.794234	0.943812	1	-0.114282	0.106015	-1.07798	0.282553	0.69599	1	0	1.81041	0.404458	-2.07345	0.0381304	0.185504	-2.07345	0.0381304	0.274935
	X___24425	HOMOSER.METSYN.PWY..L.methionine.biosynthesis.I	-0.11486	0.0867353	-1.32426	0.186692	0.548617	1	-0.076027	0.0850885	-0.893504	0.37255	0.749625	1	-0.369778	0.116187	-3.18262	0.001729	0.0891505	1	0.554806	4.49243	0.105799	-2.86158	0.00421536	0.0492218	-2.07336	0.0381383	0.274963
	X1_palmitoyl_2_linoleoyl_GPC_16_0_18_2	PWY.6263..superpathway.of.menaquinol.8.biosynthesis.II	0.361996	0.206937	1.74931	0.0849582	0.387211	1	0.0815984	0.170506	0.478565	0.63418	0.886714	1	0.627054	0.223501	2.8056	0.00723253	0.168122	1	0.48304	3.86877	0.144513	2.70032	0.00692737	0.0667951	2.07335	0.0381401	0.274963
	X___23919	PWY.561..superpathway.of.glyoxylate.cycle.and.fatty.acid.degradation	-0.211013	0.115171	-1.83217	0.0743785	0.363626	1	-0.0658378	0.0663139	-0.992821	0.323718	0.716808	1	-0.169147	0.146583	-1.15393	0.258641	0.675932	1	0	1.37526	0.502765	-2.07336	0.0381384	0.18553	-2.07336	0.0381384	0.274963
	X___24253	PWY.5994..palmitate.biosynthesis.I..animals.and.fungi.	-0.271978	0.137865	-1.97279	0.0513661	0.305835	1	-0.115987	0.168909	-0.686686	0.4948	0.821991	1	-0.143425	0.196033	-0.731639	0.467612	0.814608	1	0	0.59977	0.740903	-2.07339	0.0381357	0.185524	-2.07339	0.0381357	0.274963
	X1_7_dimethylurate	COBALSYN.PWY..adenosylcobalamin.salvage.from.cobinamide.I	1.58243	0.514225	3.07731	0.00233445	0.0596697	1	0.480213	0.220221	2.1806	0.0302543	0.295275	1	0.243154	0.363448	0.669021	0.504369	0.833232	1	0.587082	4.84358	0.0887627	3.1351	0.00171795	0.0279054	2.07338	0.0381367	0.274963
	dihomolinoleate_20_2n6	PWY.6612..superpathway.of.tetrahydrofolate.biosynthesis	0.201092	0.0874255	2.30015	0.0223947	0.202451	1	0.0774392	0.0975063	0.794197	0.428121	0.784179	1	0.0366057	0.0973379	0.376068	0.707494	0.917851	1	0	1.76404	0.413945	2.07336	0.0381392	0.185531	2.07336	0.0381392	0.274963
	glutarate_C5_DC	GLYCOGENSYNTH.PWY..glycogen.biosynthesis.I..from.ADP.D.Glucose.	0.253679	0.312482	0.81182	0.41771	0.755953	1	0.307392	0.204863	1.50048	0.134887	0.527493	1	1.11371	0.3423	3.25362	0.00136895	0.0798411	1	0.568723	4.63739	0.0984018	2.97643	0.00291628	0.0391542	2.07332	0.0381423	0.274964
	beta_guanidinopropanoate	CENTFERM.PWY..pyruvate.fermentation.to.butanoate	0.114836	0.117757	0.975199	0.330473	0.691747	1	0.133884	0.089331	1.49874	0.135494	0.528403	1	0.116898	0.110267	1.06014	0.290641	0.702348	1	0	0.0224463	0.98884	2.07333	0.0381419	0.185538	2.07333	0.0381419	0.274964
	X___24246	NONMEVIPP.PWY..methylerythritol.phosphate.pathway.I	-0.154865	0.122279	-1.26649	0.206659	0.57256	1	-0.183805	0.178384	-1.03039	0.304201	0.701903	1	-0.635927	0.278549	-2.283	0.0237066	0.277197	1	0.21703	2.55438	0.27882	-2.30725	0.0210408	0.130933	-2.07327	0.0381471	0.274978
	glycerophosphoinositol.	GLYOXYLATE.BYPASS..glyoxylate.cycle	-0.0787234	0.0802904	-0.980483	0.329959	0.691369	1	-0.0765331	0.0770004	-0.993932	0.322563	0.715863	1	-0.208575	0.112453	-1.85478	0.0699065	0.425977	1	0	1.09096	0.579565	-2.07328	0.0381458	0.18555	-2.07328	0.0381458	0.274978
	tricarballylate	PWY.4041...gamma..glutamyl.cycle	-0.339009	0.176065	-1.92548	0.0553715	0.317021	1	-0.223319	0.17495	-1.27647	0.203106	0.610891	1	-0.0434611	0.224033	-0.193994	0.846407	0.962044	1	0	1.07602	0.583909	-2.07327	0.0381472	0.185554	-2.07327	0.0381472	0.274978
	X5_acetylamino_6_formylamino_3_methyluracil	PWY.6435..4.hydroxybenzoate.biosynthesis.V	-0.617812	0.19958	-3.09556	0.00324443	0.0720688	1	-0.0971186	0.19753	-0.491664	0.626116	0.883457	1	-0.340456	0.292122	-1.16546	0.255777	0.673505	1	0.41867	3.44038	0.179032	-2.78247	0.00539467	0.0573321	-2.07324	0.0381498	0.27499
	campesterol	PWY.6588..pyruvate.fermentation.to.acetone	-0.190609	0.0767671	-2.48295	0.0138057	0.158074	1	-0.0174707	0.0743773	-0.234893	0.814549	0.949972	1	-0.26848	0.0864128	-3.10695	0.00225628	0.100703	1	0.624888	5.33175	0.0695386	-3.24678	0.00116718	0.021722	-2.07322	0.0381514	0.274995
	taurine	PWY.7286..7..3.amino.3.carboxypropyl..wyosine.biosynthesis	-0.311901	0.134533	-2.3184	0.0230148	0.205159	1	0.436558	0.629057	0.693988	0.502083	0.825374	1	-0.632106	0.338195	-1.86906	0.0733745	0.433735	1	0.130317	2.29969	0.316686	-2.65523	0.00792534	0.0725312	-2.0732	0.0381537	0.274997
	alpha_tocotrienol	PWY.5083..NAD.NADH.phosphorylation.and.dephosphorylation	-0.0427285	0.0624001	-0.68475	0.494769	0.804522	1	-0.10737	0.0629793	-1.70485	0.0900385	0.453566	1	-0.110639	0.0878127	-1.25994	0.210777	0.631512	1	0	0.664721	0.717229	-2.07319	0.0381544	0.185571	-2.07319	0.0381544	0.274997
	myristate_14_0	HEME.BIOSYNTHESIS.II..heme.biosynthesis.I..aerobic.	0.162928	0.0977947	1.66602	0.0985805	0.414234	1	0.14279	0.0822942	1.73512	0.0847596	0.443115	1	-0.0047783	0.112372	-0.042522	0.966171	0.992166	1	0	1.48997	0.474742	2.07319	0.0381546	0.185571	2.07319	0.0381546	0.274997
	X___17303	PWY.7456..mannan.degradation	0.287829	0.144151	1.99672	0.0470194	0.293275	1	0.0236163	0.153992	0.153361	0.878259	0.968784	1	0.387026	0.188483	2.05337	0.0416057	0.347764	1	0.24018	2.6322	0.268179	2.36527	0.0180167	0.119425	2.0731	0.0381631	0.27505
	X___21448	PWY.7211..superpathway.of.pyrimidine.deoxyribonucleotides.de.novo.biosynthesis	-0.236171	0.0987974	-2.39046	0.0176192	0.179541	1	-0.0262078	0.0902934	-0.290251	0.771899	0.936626	1	-0.223039	0.123682	-1.80332	0.0731091	0.433178	1	0.328972	2.9805	0.225316	-2.46374	0.0137497	0.101568	-2.07306	0.0381666	0.275056
	cholate	ARGSYN.PWY..L.arginine.biosynthesis.I..via.L.ornithine.	-0.244418	0.451596	-0.541231	0.588857	0.854327	1	-0.59764	0.456022	-1.31055	0.19134	0.598081	1	-0.862336	0.484205	-1.78093	0.076668	0.441311	1	0	0.884606	0.642555	-2.07306	0.0381664	0.185609	-2.07306	0.0381664	0.275056
	pheophorbide_A	PWY.4984..urea.cycle	-0.0980804	0.104893	-0.935048	0.350732	0.707684	1	-0.13142	0.107955	-1.21736	0.224796	0.633078	1	-0.215227	0.138978	-1.54864	0.123361	0.524541	1	0	0.457164	0.795661	-2.07302	0.0381708	0.185614	-2.07302	0.0381708	0.275056
	erythronate.	ARGININE.SYN4.PWY..L.ornithine.de.novo..biosynthesis	-0.0659262	0.0388976	-1.69486	0.0915422	0.400595	1	-0.0185833	0.0523361	-0.355076	0.722872	0.920464	1	-0.0871457	0.0594737	-1.46528	0.144702	0.555263	1	0	0.848277	0.654333	-2.07302	0.0381703	0.185614	-2.07302	0.0381703	0.275056
	galactonate	PWY.7254..TCA.cycle.VII..acetate.producers.	0.109075	0.0506988	2.15143	0.0359331	0.256901	1	0.0391965	0.109409	0.358257	0.720963	0.91985	1	0.0386678	0.103191	0.374722	0.710128	0.918846	1	0	0.59986	0.74087	2.07305	0.0381674	0.18561	2.07305	0.0381674	0.275056
	mannose	PWY4LZ.257..superpathway.of.fermentation..Chlamydomonas.reinhardtii.	-0.11848	0.052187	-2.27029	0.0242196	0.210582	1	-0.0970185	0.0446066	-2.17498	0.0309656	0.298084	1	0.0141173	0.0630364	0.223955	0.823112	0.955126	1	0.314498	2.91757	0.232518	-2.64903	0.0080724	0.0733201	-2.07302	0.0381701	0.275056
	X___12096	PWY0.1479..tRNA.processing	0.277821	0.160177	1.73446	0.0841472	0.385516	1	0.223681	0.136147	1.64294	0.101857	0.474917	1	0.00641141	0.179036	0.0358108	0.971476	0.9936	1	0	1.4114	0.493764	2.07304	0.0381684	0.185612	2.07304	0.0381684	0.275056
	X___23173	PWY.5686..UMP.biosynthesis	-0.208474	0.141521	-1.4731	0.142051	0.488026	1	-0.293378	0.245542	-1.19482	0.23341	0.641606	1	-0.936498	0.274168	-3.41578	0.000791624	0.0613052	1	0.644688	5.62886	0.059939	-3.10424	0.00190771	0.0299294	-2.07299	0.0381729	0.27506
	X___18410	P461.PWY..hexitol.fermentation.to.lactate..formate..ethanol.and.acetate	0.0173209	0.157057	0.110284	0.912278	0.975637	1	0.304716	0.138461	2.20074	0.0287944	0.288773	1	0.244107	0.205898	1.18557	0.237419	0.657516	1	0	1.96373	0.374611	2.07298	0.0381737	0.185618	2.07298	0.0381737	0.27506
	X___21342	PWY.1042..glycolysis.IV..plant.cytosol.	0.0705064	0.0720401	0.97871	0.328721	0.690372	1	0.112779	0.0637106	1.77017	0.0780466	0.429057	1	0.0643843	0.0928609	0.693341	0.48902	0.825753	1	0	0.274906	0.871575	2.07297	0.0381751	0.185618	2.07297	0.0381751	0.27506
	phenylalanylglycine	GLUCONEO.PWY..gluconeogenesis.I	-0.30869	0.180878	-1.70662	0.0892031	0.395552	1	-0.223849	0.174005	-1.28645	0.199602	0.606992	1	-0.107212	0.203806	-0.52605	0.599523	0.875661	1	0	0.546999	0.760713	-2.07298	0.0381746	0.185618	-2.07298	0.0381746	0.27506
	X4_hydroxyphenylpyruvate	PWY.5198..factor.420.biosynthesis	-0.0778697	0.0561232	-1.38748	0.16901	0.525776	1	-0.178663	0.228271	-0.782676	0.453918	0.799159	1	-0.164465	0.106101	-1.55008	0.134774	0.541964	1	0	0.643289	0.724956	-2.07295	0.0381766	0.18562	-2.07295	0.0381766	0.275063
	X___25779	PWY.6124..inosine.5.phosphate.biosynthesis.II	-0.24244	0.177592	-1.36515	0.173499	0.531978	1	-0.160158	0.140209	-1.14228	0.254545	0.661375	1	-0.216338	0.191752	-1.12821	0.260783	0.677751	1	0	0.144608	0.930248	-2.07285	0.0381862	0.185651	-2.07285	0.0381862	0.275112
	cysteine_s_sulfate	PWY.6936..seleno.amino.acid.biosynthesis	0.0476111	0.142067	0.335131	0.737823	0.916585	1	0.328961	0.144559	2.27563	0.0238055	0.267022	1	0.179053	0.185286	0.966363	0.335204	0.734715	1	0	1.92794	0.381375	2.07285	0.0381863	0.185651	2.07285	0.0381863	0.275112
	isovaleric_acid	PWY.5100..pyruvate.fermentation.to.acetate.and.lactate.II	0.0924819	0.184293	0.501821	0.616259	0.867329	1	0.483993	0.177377	2.72861	0.00687912	0.156068	1	0.175404	0.23651	0.741632	0.459346	0.810135	1	0.213559	2.5431	0.280396	2.38831	0.0169259	0.115009	2.07286	0.0381856	0.275112
	beta_guanidinopropanoate	PWY.6590..superpathway.of.Clostridium.acetobutylicum.acidogenic.fermentation	0.117241	0.120279	0.974743	0.330698	0.691939	1	0.136197	0.0910208	1.49633	0.136121	0.529258	1	0.119776	0.112778	1.06205	0.289772	0.701788	1	0	0.0208306	0.989639	2.07274	0.0381963	0.185692	2.07274	0.0381963	0.275177
	paraxanthine	PWY.7286..7..3.amino.3.carboxypropyl..wyosine.biosynthesis	-0.242896	0.0925315	-2.62501	0.0103994	0.136238	1	0.204948	0.300686	0.681602	0.509586	0.828989	1	-0.132157	0.194645	-0.678964	0.503398	0.832765	1	0.0653487	2.13984	0.343037	-2.38252	0.0171946	0.116085	-2.07272	0.0381986	0.275186
	X___25681	TRNA.CHARGING.PWY..tRNA.charging	-0.183274	0.133507	-1.37277	0.17112	0.528746	1	-0.106469	0.123944	-0.859008	0.391246	0.761639	1	-0.276936	0.183124	-1.51229	0.132275	0.538277	1	0	0.613355	0.735888	-2.07269	0.0382007	0.185705	-2.07269	0.0382007	0.275187
	isovaleric_acid	PWY.6282..palmitoleate.biosynthesis.I..from..5Z..dodec.5.enoate.	0.118613	0.0659614	1.79822	0.0734593	0.361451	1	0.0342145	0.0958705	0.356883	0.721531	0.920048	1	0.12786	0.102385	1.24882	0.213511	0.63427	1	0	0.624417	0.731829	2.0727	0.0382002	0.185705	2.0727	0.0382002	0.275187
	glycylvaline	PWY66.422..D.galactose.degradation.V..Leloir.pathway.	0.121495	0.116557	1.04236	0.298306	0.665328	1	0.0463641	0.0885838	0.523392	0.601214	0.872851	1	0.249461	0.110594	2.25564	0.0253385	0.284738	1	0.0269374	2.05537	0.357835	2.09595	0.0360865	0.179591	2.07267	0.0382032	0.275198
	butyric_acid	PWY.7328..superpathway.of.UDP.glucose.derived.O.antigen.building.blocks.biosynthesis	-0.108237	0.0557592	-1.94114	0.0535986	0.312266	1	-0.023231	0.0618137	-0.375824	0.707459	0.915056	1	-0.221257	0.0809217	-2.73421	0.00695354	0.165173	1	0.47479	3.808	0.148971	-2.75266	0.00591126	0.060604	-2.07264	0.0382054	0.275207
	beta_alanine	PWY.5971..palmitate.biosynthesis.II..bacteria.and.plants.	-0.0869151	0.039962	-2.17495	0.030876	0.23853	1	0.023348	0.114556	0.203813	0.83878	0.957663	1	-0.0706627	0.119296	-0.592332	0.555097	0.857404	1	0	0.827122	0.661291	-2.0726	0.0382097	0.185742	-2.0726	0.0382097	0.275231
	choline	GLYCOLYSIS..glycolysis.I..from.glucose.6.phosphate.	-0.288654	0.115702	-2.49481	0.0132874	0.154674	1	-0.0217843	0.113881	-0.191291	0.84847	0.960283	1	-0.270705	0.14094	-1.92071	0.056403	0.391495	1	0.379863	3.2251	0.199379	-2.5932	0.00950864	0.0810247	-2.07252	0.0382172	0.275254
	glycochenodeoxycholate	PWY.6588..pyruvate.fermentation.to.acetone	-0.136929	0.10126	-1.35225	0.177735	0.537327	1	-0.0729589	0.113373	-0.643527	0.52067	0.834786	1	-0.187526	0.117446	-1.5967	0.11241	0.5074	1	0	0.497056	0.779948	-2.07246	0.0382223	0.185754	-2.07246	0.0382223	0.275254
	galactonate	PWY.6122..5.aminoimidazole.ribonucleotide.biosynthesis.II	-0.235924	0.187215	-1.26018	0.208844	0.575212	1	-0.187772	0.214405	-0.87578	0.382079	0.755968	1	-0.359315	0.240255	-1.49556	0.13658	0.544456	1	0	0.296629	0.86216	-2.07246	0.0382222	0.185754	-2.07246	0.0382222	0.275254
	galactonate	PWY.6277..superpathway.of.5.aminoimidazole.ribonucleotide.biosynthesis	-0.235924	0.187215	-1.26018	0.208844	0.575212	1	-0.187772	0.214405	-0.87578	0.382079	0.755968	1	-0.359315	0.240255	-1.49556	0.13658	0.544456	1	0	0.296629	0.86216	-2.07246	0.0382222	0.185754	-2.07246	0.0382222	0.275254
	X___11381	PWY0.1586..peptidoglycan.maturation..meso.diaminopimelate.containing.	-0.210708	0.135982	-1.54953	0.122588	0.457033	1	-0.101872	0.112937	-0.902028	0.368007	0.746843	1	-0.176071	0.144188	-1.22112	0.223694	0.64454	1	0	0.410372	0.814496	-2.07255	0.0382145	0.18575	-2.07255	0.0382145	0.275254
	tyrosine	METSYN.PWY..L.homoserine.and.L.methionine.biosynthesis	0.0906337	0.0404081	2.24296	0.0258244	0.217594	1	0.0094042	0.0428841	0.219294	0.826622	0.953928	1	0.0667919	0.0619959	1.07736	0.282811	0.696247	1	0	1.94429	0.378272	2.07253	0.0382163	0.185754	2.07253	0.0382163	0.275254
	X___24556	PWY.5862..superpathway.of.demethylmenaquinol.9.biosynthesis	-0.307914	0.115603	-2.66356	0.0104344	0.136483	1	-0.0311725	0.135422	-0.230188	0.818492	0.951304	1	-0.170411	0.181515	-0.938826	0.353455	0.747039	1	0.175737	2.42641	0.297243	-2.36696	0.0179348	0.119065	-2.07248	0.038221	0.275254
	diglycerol	PWY.6612..superpathway.of.tetrahydrofolate.biosynthesis	-0.0516535	0.100327	-0.514851	0.607184	0.862911	1	-0.201979	0.0893862	-2.25962	0.0250366	0.272613	1	-0.0715137	0.109995	-0.650153	0.516767	0.839306	1	0	1.49859	0.4727	-2.07246	0.0382227	0.185754	-2.07246	0.0382227	0.275254
	X___24295	ARGSYNBSUB.PWY..L.arginine.biosynthesis.II..acetyl.cycle.	0.344719	0.174685	1.97338	0.0496144	0.301007	1	0.191974	0.135022	1.4218	0.156463	0.556525	1	0.048046	0.14442	0.332683	0.739774	0.929374	1	0	1.73129	0.42078	2.07247	0.0382218	0.185754	2.07247	0.0382218	0.275254
	X6_oxopiperidine_2_carboxylate	PWY.5345..superpathway.of.L.methionine.biosynthesis..by.sulfhydrylation.	-0.0356836	0.0341332	-1.04542	0.29715	0.664275	1	-0.0743102	0.0359085	-2.06943	0.0399343	0.330032	1	-0.0146889	0.0454987	-0.322841	0.747301	0.931814	1	0	1.18457	0.553062	-2.07246	0.0382223	0.185754	-2.07246	0.0382223	0.275254
	beta_sitosterol	GLUDEG.I.PWY..GABA.shunt	-0.0694287	0.0702939	-0.987692	0.324509	0.686745	1	-0.0720632	0.072679	-0.991527	0.322723	0.715976	1	-0.147997	0.086414	-1.71265	0.0889443	0.4653	1	0	0.596912	0.741963	-2.07242	0.0382264	0.185765	-2.07242	0.0382264	0.275266
	X___24753	PWY.6895..superpathway.of.thiamin.diphosphate.biosynthesis.II	-0.18887	0.124568	-1.5162	0.13083	0.470029	1	-0.0868124	0.141794	-0.612242	0.54104	0.844984	1	-0.246643	0.166259	-1.48348	0.140044	0.549229	1	0	0.579498	0.748451	-2.07242	0.038226	0.185765	-2.07242	0.038226	0.275266
	X___21959	PWY.6317..galactose.degradation.I..Leloir.pathway.	0.262111	0.197514	1.32705	0.18577	0.547428	1	0.0961467	0.117519	0.818134	0.414146	0.775917	1	0.386585	0.205073	1.88511	0.0610818	0.404088	1	0	1.68941	0.429684	2.07235	0.0382328	0.185787	2.07235	0.0382328	0.27527
	phytanate	PWY.2942..L.lysine.biosynthesis.III	0.619395	0.298147	2.07748	0.0388342	0.267073	1	0.0995957	0.237072	0.420107	0.674806	0.903112	1	0.646216	0.354714	1.8218	0.070203	0.426544	1	0.232562	2.60607	0.271705	2.28151	0.0225182	0.136322	2.07237	0.0382312	0.27527
	pimelate_C7_DC	PWY.5910..superpathway.of.geranylgeranyldiphosphate.biosynthesis.I..via.mevalonate.	-0.111209	0.107925	-1.03043	0.306689	0.672419	1	-0.0998587	0.0867451	-1.15117	0.252889	0.65992	1	-0.13811	0.0977712	-1.41259	0.162943	0.578914	1	0	0.0875535	0.957168	-2.0724	0.0382285	0.185772	-2.0724	0.0382285	0.27527
	N_palmitoyl_sphinganine_d18_0_16_0	PWY.6630..superpathway.of.L.tyrosine.biosynthesis	0.0367101	0.0692313	0.530252	0.597336	0.858443	1	0.161885	0.0798621	2.02705	0.0452403	0.347139	1	0.0960756	0.0839242	1.14479	0.258628	0.675932	1	0	1.40591	0.495121	2.07238	0.0382302	0.185777	2.07238	0.0382302	0.27527
	deoxycarnitine	GLYCOLYSIS..glycolysis.I..from.glucose.6.phosphate.	0.759291	0.173322	4.38082	1.77904e-05	0.00306895	1	0.199096	0.161285	1.23444	0.218321	0.626634	1	0.200553	0.181838	1.10292	0.271584	0.686676	1	0.715112	7.02031	0.0298923	3.86155	0.000112672	0.00455371	2.07236	0.0382321	0.27527
	acetic_acid	FUC.RHAMCAT.PWY..superpathway.of.fucose.and.rhamnose.degradation	-0.283652	0.0849206	-3.34021	0.00100867	0.036683	1	-0.0592091	0.0713112	-0.830292	0.407335	0.771734	1	-0.130798	0.124542	-1.05023	0.295256	0.706075	1	0.514674	4.12094	0.127394	-2.97126	0.00296577	0.0395557	-2.07234	0.0382338	0.27527
	X___15608	PWY.7560..methylerythritol.phosphate.pathway.II	-0.182371	0.0493928	-3.69226	0.000279525	0.0176521	1	-0.0851869	0.051251	-1.66215	0.098213	0.468389	1	-0.00489276	0.0738277	-0.0662727	0.947241	0.98808	1	0.546202	4.40724	0.110403	-3.46305	0.000534094	0.0130359	-2.07236	0.0382319	0.27527
	N_acetyl_cadaverine	PWY.6612..superpathway.of.tetrahydrofolate.biosynthesis	0.172113	0.224416	0.766938	0.443956	0.77339	1	0.131897	0.170028	0.775739	0.438915	0.790179	1	0.375407	0.184921	2.0301	0.0444352	0.356422	1	0	1.01673	0.601477	2.07233	0.0382351	0.185792	2.07233	0.0382351	0.275273
	coprostanol	UDPNAGSYN.PWY..UDP.N.acetyl.D.glucosamine.biosynthesis.I	0.21693	0.149976	1.44643	0.149377	0.498921	1	0.0832044	0.141463	0.588171	0.557005	0.852871	1	0.517397	0.184948	2.79753	0.00572972	0.152095	1	0.428117	3.49722	0.174016	2.60136	0.00928547	0.0798588	2.07231	0.0382369	0.275279
	linoleoyl_linolenoyl_glycerol_18_2_18_3__2_.	PWY66.400..glycolysis.VI..metazoan.	-0.232445	0.254435	-0.913575	0.361873	0.71659	1	-0.389643	0.23891	-1.63092	0.1043	0.478952	1	-0.275992	0.273551	-1.00892	0.314413	0.720031	1	0	0.218068	0.8967	-2.07229	0.0382386	0.185805	-2.07229	0.0382386	0.275284
	X3_5_adenylyladenosine.	PWY.7184..pyrimidine.deoxyribonucleotides.de.novo.biosynthesis.I	-0.121658	0.12172	-0.999492	0.318576	0.681851	1	-0.176642	0.132659	-1.33154	0.184357	0.5901	1	-0.203113	0.155139	-1.30923	0.192192	0.611961	1	0	0.192054	0.908439	-2.0722	0.0382464	0.18583	-2.0722	0.0382464	0.275326
	X___25096	PWY.6703..preQ0.biosynthesis	-0.128299	0.100813	-1.27264	0.204394	0.570173	1	-0.162361	0.102327	-1.58669	0.113987	0.495342	1	-0.0874819	0.152258	-0.574565	0.566328	0.862234	1	0	0.173276	0.917009	-2.07221	0.0382462	0.18583	-2.07221	0.0382462	0.275326
	X___18278	ANAEROFRUCAT.PWY..homolactic.fermentation	-0.343098	0.127571	-2.68948	0.00766713	0.115655	1	-0.197294	0.136191	-1.44866	0.14882	0.546442	1	0.00955462	0.169586	0.0563407	0.955135	0.989797	1	0.278818	2.77322	0.249921	-2.56161	0.0104188	0.0856694	-2.07218	0.0382491	0.275338
	X1_stearoyl_GPS_18_0.	PWY0.1261..anhydromuropeptides.recycling	0.18583	0.0810291	2.29337	0.0227456	0.204035	1	0.107722	0.120792	0.891794	0.373487	0.750269	1	-0.0262779	0.137318	-0.191365	0.848482	0.962632	1	0	1.79768	0.407042	2.07215	0.0382515	0.185849	2.07215	0.0382515	0.275349
	X2_aminoheptanoate	GOLPDLCAT.PWY..superpathway.of.glycerol.degradation.to.1.3.propanediol	-0.115947	0.110978	-1.04478	0.2972	0.664315	1	-0.128656	0.0783666	-1.64172	0.102077	0.475441	1	-0.0884345	0.115096	-0.768356	0.443336	0.801245	1	0	0.0834407	0.959138	-2.07213	0.0382531	0.185853	-2.07213	0.0382531	0.275353
	gamma_glutamylalanine	PWY.7208..superpathway.of.pyrimidine.nucleobases.salvage	-0.120928	0.0766113	-1.57846	0.115794	0.445321	1	-0.0935591	0.0825242	-1.13372	0.25812	0.664319	1	-0.0899307	0.116506	-0.7719	0.441221	0.800088	1	0	0.079159	0.961194	-2.07208	0.038258	0.185871	-2.07208	0.038258	0.275377
	X3_hydroxymargaroylglycine	FUC.RHAMCAT.PWY..superpathway.of.fucose.and.rhamnose.degradation	0.100099	0.0822838	1.21651	0.225308	0.594363	1	0.341322	0.105684	3.22966	0.00144251	0.0730851	1	0.0767783	0.131382	0.584389	0.559814	0.85933	1	0.480862	3.85254	0.145691	2.8982	0.00375311	0.0457791	2.07208	0.0382584	0.275377
	pelargonate_9_0	HEXITOLDEGSUPER.PWY..superpathway.of.hexitol.degradation..bacteria.	0.051623	0.0554648	0.930733	0.352943	0.709467	1	0.0744551	0.0474899	1.56781	0.118357	0.502493	1	0.0561883	0.0539566	1.04136	0.299161	0.709138	1	0	0.115369	0.943948	2.07204	0.0382617	0.185879	2.07204	0.0382617	0.275394
	X4_hydroxyphenylacetate	PWY.7211..superpathway.of.pyrimidine.deoxyribonucleotides.de.novo.biosynthesis	-0.323681	0.104475	-3.09816	0.00218539	0.0574814	1	-0.0252974	0.133835	-0.189019	0.850253	0.960948	1	-0.167955	0.142067	-1.18222	0.238769	0.658581	1	0.366342	3.15628	0.206359	-2.80636	0.00501042	0.0548455	-2.07203	0.0382628	0.275395
	hyocholate	GLUCONEO.PWY..gluconeogenesis.I	-0.21087	0.195478	-1.07874	0.2818	0.650397	1	-0.308176	0.22433	-1.37376	0.170877	0.575067	1	-1.01479	0.272709	-3.72115	0.000267451	0.0357639	1	0.674716	6.14847	0.046225	-3.27863	0.00104313	0.0202343	-2.07196	0.0382688	0.27543
	glycerophosphoserine.	BRANCHED.CHAIN.AA.SYN.PWY..superpathway.of.branched.amino.acid.biosynthesis	-0.509407	0.174824	-2.91383	0.00391171	0.0799445	1	-0.0285977	0.215549	-0.132673	0.89457	0.973214	1	-0.770833	0.267986	-2.87639	0.00452572	0.136842	1	0.620288	5.26715	0.0718214	-3.3933	0.000690552	0.0154322	-2.07195	0.0382702	0.275434
	X2_hydroxyheptanoate.	PWY66.398..TCA.cycle.III..animals.	0.0840546	0.113645	0.739626	0.464603	0.786302	1	0.199587	0.104487	1.91015	0.0607414	0.389849	1	0.628475	0.3671	1.712	0.105077	0.494585	1	0.0951161	2.21023	0.331173	2.21731	0.026602	0.150347	2.07189	0.0382753	0.275463
	cytidine	PWY.7220..adenosine.deoxyribonucleotides.de.novo.biosynthesis.II	-0.612965	0.129277	-4.74151	3.66294e-06	0.00108366	1	-0.0438556	0.145881	-0.300625	0.763977	0.934458	1	-0.869731	0.228696	-3.803	0.000197628	0.0306133	1	0.842458	12.695	0.00175113	-4.93357	8.07415e-07	0.000118966	-2.07183	0.0382817	0.275488
	cytidine	PWY.7222..guanosine.deoxyribonucleotides.de.novo.biosynthesis.II	-0.612965	0.129277	-4.74151	3.66294e-06	0.00108366	1	-0.0438556	0.145881	-0.300625	0.763977	0.934458	1	-0.869731	0.228696	-3.803	0.000197628	0.0306133	1	0.842458	12.695	0.00175113	-4.93357	8.07415e-07	0.000118966	-2.07183	0.0382817	0.275488
	homostachydrine.	PWY.7392..taxadiene.biosynthesis..engineered.	-0.0977165	0.103596	-0.943248	0.346791	0.704686	1	-0.120266	0.094819	-1.26838	0.206398	0.614471	1	-0.143717	0.10449	-1.37541	0.171029	0.588539	1	0	0.0977402	0.952305	-2.07183	0.0382808	0.185955	-2.07183	0.0382808	0.275488
	arachidate_20_0	PWY.5101..L.isoleucine.biosynthesis.II	0.26068	0.0770001	3.38545	0.000947987	0.035507	1	-0.19396	0.215196	-0.901314	0.373098	0.749981	1	0.309632	0.0961052	3.2218	0.00219982	0.0997484	1	0.570306	4.65447	0.0975651	4.24254	2.21001e-05	0.00143925	2.07171	0.0382925	0.275527
	N6_carboxyethyllysine	PWY.5659..GDP.mannose.biosynthesis	0.154712	0.118731	1.30304	0.193824	0.557047	1	0.100618	0.128836	0.780973	0.435643	0.788323	1	0.221795	0.143826	1.5421	0.124865	0.526971	1	0	0.393835	0.821259	2.07174	0.0382901	0.185979	2.07174	0.0382901	0.275527
	X___23507	PWY.5464..superpathway.of.cytosolic.glycolysis..plants...pyruvate.dehydrogenase.and.TCA.cycle	0.0500702	0.206554	0.242407	0.809048	0.942295	1	-0.32225	0.125485	-2.56803	0.0116209	0.196535	1	-0.228905	0.184029	-1.24385	0.217888	0.638716	1	0.157648	2.37431	0.305089	-2.41379	0.0157874	0.110363	-2.07172	0.0382913	0.275527
	leucylglycine	PWY.4702..phytate.degradation.I	0.122717	0.11077	1.10786	0.273444	0.642641	1	0.147064	0.0924279	1.59112	0.115431	0.497854	1	0.108853	0.141304	0.770349	0.446262	0.802883	1	0	0.0603253	0.970288	2.07174	0.0382894	0.185979	2.07174	0.0382894	0.275527
	xanthosine	DTDPRHAMSYN.PWY..dTDP.L.rhamnose.biosynthesis.I	0.123674	0.201902	0.612543	0.540766	0.829711	1	0.306945	0.150719	2.03655	0.0428615	0.339608	1	0.167032	0.27908	0.598511	0.550277	0.85539	1	0	0.588861	0.744956	2.07174	0.0382902	0.185979	2.07174	0.0382902	0.275527
	phytanate	REDCITCYC..TCA.cycle.VIII..helicobacter.	0.628565	0.173982	3.61281	0.000585479	0.0269804	1	0.388298	0.174869	2.22052	0.0294875	0.2919	1	-0.117785	0.313105	-0.376184	0.709188	0.918542	1	0.547332	4.41825	0.109797	3.70221	0.000213729	0.00706618	2.0717	0.038293	0.275527
	X___24238	PWY66.389..phytol.degradation	-0.059035	0.0431239	-1.36896	0.175098	0.53406	1	-0.0445353	0.0467335	-0.952962	0.342798	0.729992	1	-0.204498	0.0818615	-2.4981	0.0153952	0.231648	1	0.345438	3.05548	0.217026	-2.44279	0.0145742	0.105105	-2.07163	0.0383001	0.275536
	X1_methyladenine	PWY.7383..anaerobic.energy.metabolism..invertebrates..cytosol.	0.123356	0.095703	1.28894	0.19868	0.56333	1	0.0520716	0.0736703	0.706819	0.480523	0.814046	1	0.182139	0.10072	1.80837	0.0723379	0.431573	1	0	1.13947	0.565676	2.07164	0.0382993	0.18601	2.07164	0.0382993	0.275536
	X___25701	PWY.5100..pyruvate.fermentation.to.acetate.and.lactate.II	-0.268854	0.151467	-1.77499	0.0771825	0.370266	1	-0.0945208	0.149962	-0.630297	0.529137	0.838887	1	-0.224446	0.18612	-1.20592	0.229484	0.649881	1	0	0.710353	0.70105	-2.07166	0.0382971	0.186006	-2.07166	0.0382971	0.275536
	valylglycine	PWY.5913..TCA.cycle.VI..obligate.autotrophs.	-0.268748	0.0656452	-4.09394	5.84271e-05	0.00671872	1	-0.0647839	0.0745615	-0.868865	0.385851	0.758116	1	-0.0821475	0.0885705	-0.927481	0.354984	0.748118	1	0.611015	5.14159	0.0764748	-3.63784	0.000274931	0.00840624	-2.07167	0.0382963	0.275536
	X___23173	PWY0.1261..anhydromuropeptides.recycling	-0.119115	0.053716	-2.2175	0.0275846	0.225118	1	0.0367797	0.116642	0.315322	0.752819	0.931287	1	-0.0965247	0.111441	-0.866153	0.387703	0.768849	1	0	1.47523	0.478253	-2.07165	0.0382984	0.186009	-2.07165	0.0382984	0.275536
	X___23654	NAD.BIOSYNTHESIS.II..NAD.salvage.pathway.II	0.0965232	0.0342403	2.819	0.00534487	0.0944577	1	0.0189241	0.0372912	0.507468	0.612428	0.877766	1	0.0327932	0.0496934	0.65991	0.51038	0.836259	1	0.232572	2.60611	0.271701	2.45635	0.0140357	0.102784	2.07163	0.0382999	0.275536
	deoxymugineic_acid	P108.PWY..pyruvate.fermentation.to.propanoate.I	-0.41804	0.0924392	-4.52233	1.01509e-05	0.00213019	1	-0.0237374	0.122941	-0.19308	0.847094	0.959914	1	-0.36004	0.157779	-2.28193	0.0239	0.278062	1	0.706146	6.8061	0.0332717	-4.34624	1.38489e-05	0.00103493	-2.07159	0.0383041	0.27555
	ribose	PWY.7229..superpathway.of.adenosine.nucleotides.de.novo.biosynthesis.I	-0.290777	0.178621	-1.6279	0.104874	0.426373	1	-0.200959	0.121846	-1.64929	0.100477	0.472332	1	0.03741	0.258253	0.144858	0.884991	0.972835	1	0	1.09972	0.577029	-2.07159	0.0383034	0.186023	-2.07159	0.0383034	0.27555
	D_urobilin	PWY.7187..pyrimidine.deoxyribonucleotides.de.novo.biosynthesis.II	-0.331556	0.174083	-1.90458	0.0580452	0.324033	1	-0.284628	0.218083	-1.30513	0.193181	0.599981	1	-0.0201563	0.256828	-0.0784815	0.937535	0.985715	1	0	1.04554	0.592877	-2.07158	0.038305	0.186025	-2.07158	0.038305	0.27555
	choline	PYRIDOXSYN.PWY..pyridoxal.5.phosphate.biosynthesis.I	-0.0235286	0.039716	-0.592421	0.554197	0.837169	1	-0.104726	0.0478966	-2.18649	0.029839	0.293348	1	-0.0533523	0.0573631	-0.93008	0.353713	0.747177	1	0	1.70548	0.426246	-2.07154	0.0383084	0.186037	-2.07154	0.0383084	0.275567
	pantothenate__Vitamin_B5	PWY.6630..superpathway.of.L.tyrosine.biosynthesis	-0.0447744	0.0523186	-0.855804	0.394541	0.739863	1	-0.171481	0.103381	-1.65873	0.100213	0.471865	1	-0.195562	0.0976155	-2.00339	0.0514636	0.377609	1	0.209311	2.52944	0.282319	-2.22888	0.0258221	0.147753	-2.07152	0.03831	0.275569
	kynurenine	PWY.5136..fatty.acid..beta..oxidation.II..peroxisome.	0.0193655	0.030133	0.642667	0.521135	0.819366	1	0.103348	0.0386864	2.67142	0.00816284	0.168484	1	0.0643566	0.0530028	1.21421	0.226538	0.647022	1	0.330063	2.98536	0.22477	2.45733	0.0139973	0.102638	2.07151	0.0383112	0.275569
	N_methylpipecolate	PWY0.781..aspartate.superpathway	-0.0740917	0.0891963	-0.830659	0.407006	0.748542	1	-0.246688	0.108438	-2.27493	0.0238739	0.267323	1	-0.0631776	0.138938	-0.454717	0.649896	0.896502	1	0	1.78092	0.410466	-2.07151	0.0383116	0.186047	-2.07151	0.0383116	0.275569
	adenine	PWY0.845..superpathway.of.pyridoxal.5.phosphate.biosynthesis.and.salvage	-0.0568381	0.0792296	-0.717385	0.473934	0.792353	1	-0.101896	0.0889104	-1.14605	0.253035	0.660035	1	-0.190767	0.101234	-1.88442	0.0612997	0.404694	1	0	1.08827	0.580344	-2.07143	0.0383182	0.18607	-2.07143	0.0383182	0.275607
	X___25491	BIOTIN.BIOSYNTHESIS.PWY..biotin.biosynthesis.I	-0.0748205	0.0499471	-1.49799	0.135555	0.477585	1	-0.0739202	0.0639356	-1.15617	0.248884	0.656348	1	-0.0634963	0.0744622	-0.852732	0.395029	0.773513	1	0	0.0171275	0.991473	-2.07141	0.0383207	0.186073	-2.07141	0.0383207	0.275607
	methylurea	GLUTORN.PWY..L.ornithine.biosynthesis	0.563498	0.2864	1.96752	0.0502894	0.302909	1	0.219427	0.184181	1.19136	0.234761	0.64282	1	0.148206	0.238133	0.622366	0.534516	0.848168	1	0	1.3871	0.499798	2.07141	0.0383208	0.186073	2.07141	0.0383208	0.275607
	serine	PWY.5676..acetyl.CoA.fermentation.to.butanoate.II	0.0679911	0.0354931	1.91561	0.0566178	0.320429	1	0.0466664	0.0385015	1.21207	0.226775	0.635153	1	0.00338756	0.0608525	0.0556684	0.95567	0.989902	1	0	0.850997	0.653444	2.07142	0.0383196	0.186073	2.07142	0.0383196	0.275607
	X___25766	P105.PWY..TCA.cycle.IV..2.oxoglutarate.decarboxylase.	0.053186	0.140379	0.378873	0.706737	0.904785	1	0.169566	0.123341	1.37477	0.172817	0.577468	1	0.277243	0.149069	1.85983	0.0724228	0.431697	1	0	1.2021	0.548235	2.07132	0.0383286	0.186094	2.07132	0.0383286	0.275654
	X14_or_15_methylpalmitate_a17_0_or_i17_0	THISYN.PWY..superpathway.of.thiamin.diphosphate.biosynthesis.I	0.200148	0.129864	1.54121	0.1246	0.460118	1	0.138627	0.138248	1.00274	0.317069	0.711902	1	0.170085	0.168843	1.00736	0.31516	0.720689	1	0	0.10524	0.94874	2.07132	0.0383293	0.186094	2.07132	0.0383293	0.275654
	N_carboxymethylalanine	PWY.7046..4.coumarate.degradation..anaerobic.	-0.0454889	0.086876	-0.523608	0.601225	0.860185	1	-0.151066	0.0792312	-1.90665	0.0585033	0.384397	1	-0.129845	0.117144	-1.10842	0.269859	0.685172	1	0	0.847891	0.65446	-2.07128	0.0383325	0.1861	-2.07128	0.0383325	0.275655
	palmitoleate_16_1n7	PWY66.409..superpathway.of.purine.nucleotide.salvage	0.0490955	0.0738537	0.664766	0.506855	0.811146	1	0.149728	0.0787825	1.90052	0.0587092	0.384993	1	0.0885727	0.0840486	1.05383	0.293522	0.704715	1	0	0.874214	0.645902	2.07128	0.0383322	0.1861	2.07128	0.0383322	0.275655
	X___13838	PWY.7003..glycerol.degradation.to.butanol	-0.217022	0.0843388	-2.57321	0.0107751	0.138763	1	-0.0241026	0.111793	-0.215601	0.829551	0.954723	1	-0.0757735	0.113069	-0.670155	0.50384	0.832994	1	0.0872488	2.19118	0.334343	-2.21942	0.0264581	0.149853	-2.07129	0.0383318	0.275655
	L_urobilin	PWY.6147..6.hydroxymethyl.dihydropterin.diphosphate.biosynthesis.I	-0.240577	0.128922	-1.86607	0.0632777	0.337179	1	-0.0390039	0.185641	-0.210104	0.833777	0.956132	1	-0.523028	0.23015	-2.27255	0.0242908	0.279722	1	0.254476	2.68268	0.261495	-2.45116	0.0142398	0.103692	-2.07126	0.0383345	0.275658
	glucuronate	PWY.7323..superpathway.of.GDP.mannose.derived.O.antigen.building.blocks.biosynthesis	-0.0390338	0.0651326	-0.599297	0.549547	0.834517	1	-0.242219	0.0932143	-2.59852	0.00998967	0.183982	1	-0.223143	0.110405	-2.02114	0.0448072	0.35766	1	0.513364	4.10985	0.128102	-2.66207	0.00776616	0.0716314	-2.07122	0.0383382	0.275658
	spermidine	UDPNAGSYN.PWY..UDP.N.acetyl.D.glucosamine.biosynthesis.I	-0.0543082	0.147696	-0.367702	0.713424	0.907185	1	-0.480393	0.143169	-3.35542	0.000929385	0.0589526	1	-0.403519	0.224988	-1.79351	0.0746279	0.436396	1	0.561883	4.56499	0.102029	-3.1695	0.00152699	0.0258382	-2.07121	0.0383387	0.275658
	spermidine	PWY.6897..thiamin.salvage.II	0.129057	0.168156	0.767483	0.443558	0.773161	1	0.297095	0.192563	1.54285	0.124267	0.511761	1	0.42313	0.280924	1.50621	0.133826	0.540648	1	0	0.948107	0.622474	2.07123	0.0383377	0.186116	2.07123	0.0383377	0.275658
	X3_amino_2_piperidone	FASYN.INITIAL.PWY..superpathway.of.fatty.acid.biosynthesis.initiation..E..coli.	-0.0389105	0.0560071	-0.694742	0.487921	0.800558	1	-0.142066	0.0746788	-1.90235	0.0584133	0.3843	1	-0.100587	0.0827501	-1.21555	0.225842	0.646377	1	0	1.28919	0.524874	-2.07123	0.0383374	0.186116	-2.07123	0.0383374	0.275658
	p_cresol_sulfate	PWY.1269..CMP.3.deoxy.D.manno.octulosonate.biosynthesis.I	-0.147175	0.0844239	-1.74329	0.0825962	0.382083	1	-0.0890112	0.11452	-0.777255	0.437832	0.789635	1	-0.111942	0.123246	-0.908279	0.36504	0.755127	1	0	0.178119	0.914791	-2.07124	0.0383362	0.186115	-2.07124	0.0383362	0.275658
	citrate	PWY.2942..L.lysine.biosynthesis.III	-0.547654	0.199585	-2.74396	0.00653466	0.105645	1	-0.0555442	0.190344	-0.29181	0.770699	0.936289	1	-0.581674	0.269528	-2.15812	0.032289	0.314112	1	0.513699	4.11268	0.127921	-2.85645	0.00428412	0.0497185	-2.07118	0.038342	0.275675
	X___25947	REDCITCYC..TCA.cycle.VIII..helicobacter.	-0.37986	0.206217	-1.84204	0.0699619	0.353745	1	-0.236365	0.187653	-1.25958	0.211832	0.620204	1	-0.0440935	0.362179	-0.121745	0.903839	0.977458	1	0	0.704845	0.702983	-2.07115	0.038345	0.186129	-2.07115	0.038345	0.275689
	pyridoxate	PWY.5918..superpathay.of.heme.biosynthesis.from.glutamate	-0.0666353	0.10849	-0.614207	0.540547	0.829626	1	-0.0650066	0.0631215	-1.02986	0.305162	0.702716	1	-0.235767	0.0997974	-2.36245	0.0211582	0.26533	1	0.108483	2.24337	0.325731	-2.18533	0.0288644	0.157751	-2.07098	0.0383606	0.275702
	gamma_glutamylglutamate	ARGSYNBSUB.PWY..L.arginine.biosynthesis.II..acetyl.cycle.	-0.424767	0.231855	-1.83204	0.0682006	0.349495	1	-0.0795476	0.144637	-0.549979	0.582877	0.864452	1	-0.467875	0.206239	-2.26861	0.0245207	0.280855	1	0.349056	3.07246	0.215191	-2.39436	0.0166493	0.113979	-2.07104	0.0383551	0.275702
	oleoyl_linoleoyl_glycerol_18_1_18_2__2_	PANTOSYN.PWY..pantothenate.and.coenzyme.A.biosynthesis.I	0.423857	0.304134	1.39365	0.164729	0.519797	1	0.180226	0.307136	0.586795	0.557932	0.853306	1	0.547174	0.333144	1.64245	0.102302	0.4898	1	0	0.695061	0.706431	2.07103	0.0383556	0.186131	2.07103	0.0383556	0.275702
	hexadecatrienoate_16_3n3	PWY.5384..sucrose.degradation.IV..sucrose.phosphorylase.	-0.0926781	0.0919581	-1.00783	0.314582	0.678747	1	-0.0999574	0.0785406	-1.27269	0.204461	0.612287	1	-0.199411	0.136639	-1.4594	0.146279	0.557617	1	0	0.476312	0.78808	-2.07099	0.03836	0.186131	-2.07099	0.03836	0.275702
	N_N_dimethylalanine	P124.PWY..Bifidobacterium.shunt	0.140744	0.105621	1.33254	0.184054	0.54539	1	0.134071	0.130237	1.02944	0.304671	0.702343	1	0.196669	0.157244	1.25072	0.21285	0.633541	1	0	0.110652	0.946177	2.07101	0.0383582	0.186131	2.07101	0.0383582	0.275702
	X___17010	P621.PWY..nylon.6.oligomer.degradation	-0.0160923	0.0424284	-0.379281	0.705178	0.904225	1	-0.0746982	0.0387952	-1.92545	0.0569042	0.380733	1	-0.0456883	0.0375639	-1.21628	0.22713	0.647487	1	0	1.04157	0.594053	-2.07099	0.0383601	0.186131	-2.07099	0.0383601	0.275702
	ribonate	LACTOSECAT.PWY..lactose.and.galactose.degradation.I	0.132727	0.0762647	1.74034	0.0830969	0.383228	1	0.0790593	0.0989847	0.798702	0.425317	0.782538	1	0.0947913	0.104107	0.910516	0.363817	0.754332	1	0	0.206683	0.901819	2.07101	0.0383581	0.186131	2.07101	0.0383581	0.275702
	X___17303	PWY.5838..superpathway.of.menaquinol.8.biosynthesis.I	-0.114918	0.18271	-0.628965	0.531309	0.825204	1	-0.350656	0.167217	-2.09702	0.0380238	0.323642	1	-0.153877	0.21001	-0.732713	0.466252	0.813926	1	0	1.04042	0.594395	-2.07112	0.038348	0.186131	-2.07112	0.038348	0.275702
	X2_4_6_trihydroxybenzoate	HSERMETANA.PWY..L.methionine.biosynthesis.III	-0.41644	0.204661	-2.03478	0.0429864	0.280747	1	-0.161236	0.169332	-0.95219	0.342018	0.729432	1	-0.143341	0.236228	-0.606792	0.54478	0.852611	1	0	1.12609	0.569473	-2.07101	0.0383575	0.186131	-2.07101	0.0383575	0.275702
	X5_dodecenoate_12_1n7	PWY.6386..UDP.N.acetylmuramoyl.pentapeptide.biosynthesis.II..lysine.containing.	0.521922	0.272567	1.91484	0.0567173	0.32065	1	0.228358	0.206175	1.10759	0.269215	0.673867	1	0.175207	0.290774	0.602554	0.54759	0.853985	1	0	0.967217	0.616555	2.07104	0.0383548	0.186131	2.07104	0.0383548	0.275702
	X___25710	ANAGLYCOLYSIS.PWY..glycolysis.III..from.glucose.	-0.182139	0.132148	-1.3783	0.169412	0.526353	1	-0.265394	0.163767	-1.62056	0.106507	0.482776	1	-0.0909359	0.244818	-0.371442	0.71076	0.919038	1	0	0.374708	0.82915	-2.07103	0.0383561	0.186131	-2.07103	0.0383561	0.275702
	glycosyl_N_palmitoyl_sphingosine_d18_1_16_0	PWY0.1296..purine.ribonucleosides.degradation	0.318898	0.16371	1.94795	0.0526018	0.309364	1	0.316236	0.143974	2.19648	0.0290742	0.28985	1	-0.0413734	0.194117	-0.213137	0.83147	0.957312	1	0.232936	2.60734	0.271533	2.46112	0.0138504	0.101979	2.071	0.0383586	0.275702
	X___15853	PWY.6121..5.aminoimidazole.ribonucleotide.biosynthesis.I	-0.342393	0.175558	-1.95032	0.0523173	0.308657	1	-0.235047	0.18293	-1.2849	0.200141	0.607568	1	-0.0396869	0.213984	-0.185467	0.853079	0.964084	1	0	1.20009	0.548787	-2.071	0.0383592	0.186131	-2.071	0.0383592	0.275702
	X2_oxoarginine.	PWY.3781..aerobic.respiration.I..cytochrome.c.	-0.235853	0.124532	-1.89392	0.0624901	0.33529	1	-0.17551	0.16146	-1.08702	0.282041	0.684532	1	-0.0337346	0.263202	-0.12817	0.899179	0.976261	1	0	0.495937	0.780385	-2.071	0.0383589	0.186131	-2.071	0.0383589	0.275702
	cadaverine	PWY.5347..superpathway.of.L.methionine.biosynthesis..transsulfuration.	0.0845615	0.271251	0.311746	0.755507	0.923162	1	0.555099	0.26191	2.11943	0.0351598	0.312748	1	0.925662	0.369978	2.50194	0.0132746	0.217589	1	0.448871	3.62892	0.162926	2.687	0.00720974	0.0685155	2.07095	0.0383637	0.275713
	coprostanol	P124.PWY..Bifidobacterium.shunt	0.104373	0.0663674	1.57265	0.11723	0.448091	1	0.0185256	0.0773627	0.239465	0.811021	0.948889	1	0.196877	0.100839	1.95238	0.052627	0.380309	1	0.00842341	2.01699	0.364768	2.07976	0.0375478	0.183801	2.07092	0.0383662	0.275713
	palmitoyl_ethanolamide	PWY.5030..L.histidine.degradation.III	-0.13004	0.0501688	-2.59204	0.0101828	0.134709	1	0.0142191	0.0807249	0.176143	0.860343	0.963679	1	-0.137508	0.0912521	-1.5069	0.133692	0.540563	1	0.208769	2.52771	0.282563	-2.54809	0.0108315	0.0877835	-2.07093	0.0383655	0.275713
	X3_hydroxybenzoate	FASYN.INITIAL.PWY..superpathway.of.fatty.acid.biosynthesis.initiation..E..coli.	-0.0268148	0.0374634	-0.715759	0.474869	0.792878	1	-0.12039	0.050033	-2.4062	0.0169345	0.231789	1	-0.0508343	0.0595027	-0.85432	0.39413	0.772922	1	0.115835	2.26202	0.322707	-2.18403	0.0289604	0.158018	-2.07091	0.038367	0.275713
	erythronate.	P185.PWY..formaldehyde.assimilation.III..dihydroxyacetone.cycle.	-0.111753	0.0622681	-1.79471	0.0740022	0.362713	1	-0.0767723	0.0570557	-1.34557	0.179893	0.584996	1	-0.0232185	0.0737525	-0.314816	0.753294	0.933872	1	0	0.841947	0.656407	-2.07091	0.0383668	0.186149	-2.07091	0.0383668	0.275713
	ferulate	PWY.1269..CMP.3.deoxy.D.manno.octulosonate.biosynthesis.I	-0.218587	0.0709133	-3.08245	0.00229924	0.0591625	1	-0.0276097	0.077765	-0.35504	0.722895	0.920464	1	-0.0954535	0.0759515	-1.25677	0.210592	0.631392	1	0.420076	3.44873	0.178286	-2.78537	0.00534663	0.0570397	-2.07088	0.0383699	0.275727
	glycerophosphoethanolamine	ARGORNPROST.PWY..arginine..ornithine.and.proline.interconversion	-0.103696	0.059828	-1.73324	0.0846023	0.386442	1	-0.140348	0.0815461	-1.72109	0.0869622	0.44731	1	0.0179726	0.0954204	0.188352	0.850886	0.96347	1	0	1.71362	0.424514	-2.07078	0.0383795	0.186197	-2.07078	0.0383795	0.275789
	glutamine	PWYG.321..mycolate.biosynthesis	0.0163033	0.0280273	0.581696	0.561346	0.840907	1	0.0634942	0.0380606	1.66824	0.0966903	0.465844	1	0.100679	0.0438739	2.29474	0.0229779	0.273856	1	0.306584	2.88427	0.236422	2.34584	0.0189844	0.122987	2.07075	0.0383825	0.275803
	X2_aminoadipate	SER.GLYSYN.PWY..superpathway.of.L.serine.and.glycine.biosynthesis.I	0.128685	0.119382	1.07793	0.282163	0.650719	1	0.180481	0.111541	1.61807	0.107042	0.483807	1	0.137421	0.174819	0.786077	0.432892	0.795696	1	0	0.110126	0.946426	2.07072	0.0383851	0.186221	2.07072	0.0383851	0.275815
	lactosyl_N_palmitoyl_sphingosine_d18_1_16_0	PWY.2941..L.lysine.biosynthesis.II	0.210857	0.100616	2.09566	0.0371778	0.261412	1	0.305429	0.134103	2.27756	0.0236964	0.266506	1	-0.0472056	0.167648	-0.281575	0.778608	0.941503	1	0.282069	2.78578	0.248356	2.62156	0.00875279	0.0770442	2.07066	0.0383908	0.275849
	X___24608	PWY.6121..5.aminoimidazole.ribonucleotide.biosynthesis.I	-0.195599	0.122429	-1.59765	0.111453	0.437837	1	-0.0852423	0.0986059	-0.864475	0.388244	0.759639	1	-0.190453	0.149855	-1.27092	0.205455	0.626271	1	0	0.627477	0.73071	-2.07064	0.0383923	0.186246	-2.07064	0.0383923	0.275853
	X3_methylglutaconate	ARGSYNBSUB.PWY..L.arginine.biosynthesis.II..acetyl.cycle.	-0.0129261	0.25429	-0.0508319	0.959502	0.989191	1	0.156275	0.139822	1.11767	0.264894	0.66999	1	0.321401	0.151983	2.11472	0.0358781	0.327817	1	0	1.4363	0.487654	2.07063	0.0383934	0.186248	2.07063	0.0383934	0.275853
	X___25676	PWY.6125..superpathway.of.guanosine.nucleotides.de.novo.biosynthesis.II	-0.149631	0.0763447	-1.95995	0.051174	0.305401	1	-0.0429472	0.117908	-0.364245	0.716017	0.917816	1	-0.117421	0.124458	-0.943463	0.34676	0.742682	1	0	0.576869	0.749436	-2.07058	0.0383978	0.186263	-2.07058	0.0383978	0.275871
	X2_deoxyinosine	PWY0.166..superpathway.of.pyrimidine.deoxyribonucleotides.de.novo.biosynthesis..E..coli.	-0.452685	0.187898	-2.4092	0.0167511	0.174978	1	-0.257964	0.164114	-1.57186	0.117387	0.501193	1	0.011919	0.222563	0.0535534	0.957353	0.990123	1	0.213936	2.54432	0.280226	-2.39449	0.0166437	0.113957	-2.07059	0.038397	0.275871
	cystine	ARGSYNBSUB.PWY..L.arginine.biosynthesis.II..acetyl.cycle.	-0.190108	0.271146	-0.701127	0.483912	0.798316	1	-0.159188	0.1961	-0.811765	0.417781	0.778085	1	-0.614797	0.266363	-2.30812	0.0221692	0.26989	1	0.0323977	2.06696	0.355766	-2.10023	0.0357083	0.178472	-2.07051	0.0384048	0.275877
	X___25506	GLCMANNANAUT.PWY..superpathway.of.N.acetylglucosamine..N.acetylmannosamine.and.N.acetylneuraminate.degradation	-0.135342	0.139203	-0.972265	0.33191	0.693022	1	-0.15146	0.17186	-0.8813	0.3791	0.754213	1	-0.314802	0.173666	-1.81269	0.071603	0.430078	1	0	0.720893	0.697365	-2.07049	0.0384061	0.186271	-2.07049	0.0384061	0.275877
	X___24683	POLYISOPRENSYN.PWY..polyisoprenoid.biosynthesis..E..coli.	-0.177903	0.0654276	-2.71908	0.00708624	0.110684	1	-0.017869	0.073603	-0.242775	0.808407	0.947998	1	-0.0952356	0.086066	-1.10654	0.270103	0.685429	1	0.246862	2.65556	0.265066	-2.45381	0.014135	0.103231	-2.07049	0.0384068	0.275877
	X___25323	RHAMCAT.PWY..L.rhamnose.degradation.I	-0.171021	0.0867098	-1.97234	0.0497336	0.301318	1	-0.0477913	0.0563453	-0.848187	0.397236	0.765507	1	-0.0892506	0.085097	-1.04881	0.295728	0.706381	1	0	1.4226	0.491006	-2.07049	0.0384061	0.186271	-2.07049	0.0384061	0.275877
	N6_carboxymethyllysine	GLYCOGENSYNTH.PWY..glycogen.biosynthesis.I..from.ADP.D.Glucose.	0.414488	0.122635	3.37984	0.000847987	0.0332635	1	0.0707914	0.15121	0.468167	0.640116	0.889076	1	0.180982	0.235222	0.76941	0.442693	0.800826	1	0.387068	3.263	0.195636	2.99525	0.00274224	0.0377104	2.07054	0.0384015	0.275877
	glutarate_C5_DC	UDPNAGSYN.PWY..UDP.N.acetyl.D.glucosamine.biosynthesis.I	-0.229326	0.229646	-0.998607	0.319004	0.682213	1	-0.314128	0.169954	-1.84832	0.0658629	0.402044	1	-0.128479	0.270436	-0.475082	0.635325	0.890683	1	0	0.351985	0.838624	-2.07056	0.0384001	0.186268	-2.07056	0.0384001	0.275877
	N_methylproline	PWY.6349..CDP.archaeol.biosynthesis	-0.455245	0.196435	-2.31753	0.0233618	0.206829	1	-0.0839974	0.734849	-0.114306	0.911055	0.977517	1	-0.09504	0.282391	-0.336555	0.739262	0.92914	1	0	1.21027	0.546	-2.07051	0.0384043	0.186271	-2.07051	0.0384043	0.275877
	X1_methyladenosine	PWY.5104..L.isoleucine.biosynthesis.IV	0.170388	0.106426	1.60101	0.110707	0.436453	1	0.136211	0.0842268	1.61719	0.107251	0.48409	1	0.0298436	0.106797	0.279443	0.780239	0.942128	1	0	0.969531	0.615842	2.07053	0.0384029	0.186271	2.07053	0.0384029	0.275877
	glycerophosphoserine.	PWY.5723..Rubisco.shunt	-0.104094	0.0681098	-1.52833	0.131069	0.47034	1	-0.202509	0.087454	-2.31561	0.0226221	0.261567	1	0.0176716	0.11488	0.153826	0.878501	0.971176	1	0.15198	2.35844	0.307519	-2.31583	0.0205676	0.129224	-2.07047	0.0384085	0.275877
	X___25509	PWY0.881..superpathway.of.fatty.acid.biosynthesis.I..E..coli.	-0.682783	0.341863	-1.99724	0.0538529	0.312931	1	-0.672943	0.330251	-2.03767	0.0466856	0.35145	1	0.00520563	0.354417	0.0146879	0.988403	0.997621	1	0.219481	2.5624	0.277704	-2.36197	0.0181784	0.119949	-2.07048	0.0384075	0.275877
	X2_hydroxynervonate.	PWY.4984..urea.cycle	0.161691	0.0846049	1.91113	0.0572144	0.321997	1	0.156677	0.103609	1.51219	0.131946	0.522947	1	-0.0268997	0.127424	-0.211104	0.833064	0.957775	1	0	1.69706	0.428043	2.07043	0.0384123	0.186282	2.07043	0.0384123	0.27589
	X___21342	OANTIGEN.PWY..O.antigen.building.blocks.biosynthesis..E..coli.	0.0788464	0.0591165	1.33375	0.183568	0.544682	1	0.146888	0.057266	2.56501	0.0109648	0.191982	1	-0.00219983	0.0746958	-0.0294505	0.976539	0.994752	1	0.212205	2.53873	0.28101	2.41252	0.0158425	0.110588	2.07044	0.0384114	0.27589
	alpha_ketoglutaramate.	TRPSYN.PWY..L.tryptophan.biosynthesis	0.180459	0.176682	1.02138	0.308115	0.673518	1	0.106485	0.12438	0.856124	0.392836	0.762718	1	0.352826	0.181959	1.93905	0.0541135	0.384695	1	0	1.24965	0.535354	2.07036	0.0384182	0.186304	2.07036	0.0384182	0.275926
	N_delta_acetylornithine	PWY.6305..putrescine.biosynthesis.IV	0.139993	0.0903209	1.54995	0.122487	0.456881	1	0.0296208	0.0740898	0.399795	0.689688	0.908594	1	0.190278	0.0997589	1.90737	0.0581194	0.396532	1	0	1.91408	0.384029	2.07031	0.0384232	0.186315	2.07031	0.0384232	0.275927
	pentadecanoate_15_0	PWY66.400..glycolysis.VI..metazoan.	0.187484	0.173733	1.07915	0.281623	0.650271	1	0.155701	0.140046	1.11178	0.267413	0.672183	1	0.276368	0.188354	1.46728	0.144104	0.554546	1	0	0.267223	0.87493	2.07034	0.0384204	0.186309	2.07034	0.0384204	0.275927
	X___24238	P4.PWY..superpathway.of.L.lysine..L.threonine.and.L.methionine.biosynthesis.I	0.0969426	0.045222	2.1437	0.0330747	0.246621	1	0.0303022	0.0636357	0.476183	0.634417	0.886811	1	0.0434433	0.075669	0.574122	0.566648	0.862339	1	0	0.865534	0.648712	2.07034	0.0384206	0.186309	2.07034	0.0384206	0.275927
	X1_palmitoyl_GPG_16_0.	PWY.6318..L.phenylalanine.degradation.IV..mammalian..via.side.chain.	0.158678	0.330822	0.479649	0.63759	0.876565	1	0.415261	0.174183	2.38405	0.0200523	0.249035	1	0.0551182	0.229295	0.240382	0.811521	0.951751	1	0	1.68531	0.430565	2.07032	0.0384224	0.186315	2.07032	0.0384224	0.275927
	cholesterol	GLUCUROCAT.PWY..superpathway.of..beta..D.glucuronide.and.D.glucuronate.degradation	0.104803	0.114854	0.912491	0.362441	0.717005	1	0.252041	0.0917837	2.74604	0.00652656	0.152266	1	0.0207908	0.122078	0.170306	0.864968	0.967542	1	0.203536	2.5111	0.284919	2.42719	0.0152161	0.107958	2.07032	0.038422	0.275927
	stearate_18_0	PWY.5022..4.aminobutanoate.degradation.V	0.241559	0.0910889	2.6519	0.00866267	0.123554	1	0.12589	0.0727817	1.72969	0.0852514	0.444057	1	-0.00259377	0.107741	-0.0240742	0.980826	0.99574	1	0.336377	3.01376	0.2216	2.64787	0.00810002	0.0734764	2.07028	0.0384261	0.27594
	X___25676	DENOVOPURINE2.PWY..superpathway.of.purine.nucleotides.de.novo.biosynthesis.II	-0.157517	0.0862588	-1.82609	0.0690944	0.351664	1	-0.0385081	0.137486	-0.280088	0.779667	0.939142	1	-0.186412	0.149664	-1.24553	0.21462	0.635272	1	0	0.678508	0.712301	-2.07024	0.0384295	0.18633	-2.07024	0.0384295	0.275958
	picolinate	PWY.6703..preQ0.biosynthesis	0.222908	0.115003	1.93828	0.0537765	0.312777	1	0.102331	0.102074	1.00252	0.31717	0.711919	1	0.0818788	0.136386	0.600347	0.549056	0.854693	1	0	0.836541	0.658184	2.07023	0.0384308	0.186331	2.07023	0.0384308	0.275959
	apigenin	HISDEG.PWY..L.histidine.degradation.I	-0.0346975	0.100998	-0.343545	0.731497	0.91411	1	-0.22214	0.138945	-1.59877	0.111295	0.490896	1	-0.269033	0.117997	-2.28001	0.023835	0.277847	1	0.226656	2.58617	0.274423	-2.2992	0.0214934	0.132574	-2.07017	0.0384363	0.27597
	guanine	PWY0.1586..peptidoglycan.maturation..meso.diaminopimelate.containing.	-0.127778	0.15565	-0.820935	0.412508	0.752394	1	-0.798625	0.191519	-4.16995	4.34976e-05	0.0102857	1	-0.420816	0.231478	-1.81795	0.0707911	0.428143	1	0.729694	7.39902	0.0247356	-3.73742	0.000185918	0.0064161	-2.07016	0.038437	0.27597
	dCMP	NONOXIPENT.PWY..pentose.phosphate.pathway..non.oxidative.branch.	-0.135312	0.275143	-0.491787	0.623325	0.87062	1	-0.312766	0.190075	-1.64548	0.101266	0.47382	1	-0.357341	0.272229	-1.31265	0.19103	0.611007	1	0	0.386937	0.824096	-2.07016	0.038437	0.186344	-2.07016	0.038437	0.27597
	X1_methyl_4_imidazoleacetate	GALACT.GLUCUROCAT.PWY..superpathway.of.hexuronide.and.hexuronate.degradation	-0.186358	0.0804836	-2.31548	0.021445	0.19823	1	-0.0421584	0.112785	-0.373794	0.708919	0.915528	1	-0.0563955	0.120368	-0.468526	0.640002	0.892699	1	0	1.43513	0.48794	-2.07016	0.0384372	0.186344	-2.07016	0.0384372	0.27597
	X___25491	PWY.6545..pyrimidine.deoxyribonucleotides.de.novo.biosynthesis.III	-0.184957	0.0693375	-2.66748	0.00816914	0.119826	1	-0.0514121	0.0805594	-0.638188	0.524003	0.836435	1	-0.0278216	0.105503	-0.263705	0.792323	0.945699	1	0.131491	2.3028	0.316194	-2.29989	0.0214543	0.132418	-2.07018	0.0384353	0.27597
	X___14556	PWY0.1479..tRNA.processing	-0.0619797	0.0753142	-0.822948	0.411372	0.751579	1	-0.0993465	0.0711194	-1.3969	0.163885	0.566135	1	-0.120712	0.086758	-1.39137	0.165944	0.582723	1	0	0.279076	0.86976	-2.07012	0.0384413	0.186355	-2.07012	0.0384413	0.275993
	X___25432	PWY.7282..4.amino.2.methyl.5.phosphomethylpyrimidine.biosynthesis..yeast.	-0.0768391	0.0951537	-0.807525	0.420261	0.757706	1	-0.104908	0.11529	-0.909953	0.363848	0.743943	1	-0.278536	0.132495	-2.10224	0.0370693	0.332147	1	0	1.61426	0.446136	-2.07009	0.0384444	0.186359	-2.07009	0.0384444	0.275994
	lignoceroyl_ethanolamide_24_0.	PWY.7288..fatty.acid..beta..oxidation..peroxisome..yeast.	-0.0996003	0.13422	-0.742066	0.461663	0.784556	1	-0.115032	0.105299	-1.09244	0.27732	0.680745	1	-0.18852	0.111141	-1.69623	0.094941	0.476255	1	0	0.335996	0.845356	-2.07009	0.0384439	0.186359	-2.07009	0.0384439	0.275994
	X3b_hydroxy_5_cholenoic_acid	PWY.5097..L.lysine.biosynthesis.VI	0.197517	0.184087	1.07295	0.284383	0.652688	1	0.37342	0.167157	2.23394	0.026466	0.278905	1	-0.024073	0.24233	-0.0993397	0.920983	0.98163	1	0	1.86627	0.393318	2.0701	0.0384427	0.186358	2.0701	0.0384427	0.275994
	X___24989	PWY.7254..TCA.cycle.VII..acetate.producers.	-0.0242244	0.042983	-0.563581	0.575373	0.847709	1	-0.154886	0.0528029	-2.93328	0.00422311	0.124305	1	-0.11997	0.0731644	-1.63974	0.110019	0.503411	1	0.497218	3.97787	0.136841	-2.76272	0.00573211	0.0594634	-2.07005	0.0384476	0.276002
	X___13838	PWY.5989..stearate.biosynthesis.II..bacteria.and.plants.	-0.0928739	0.0759012	-1.22362	0.222327	0.590911	1	-0.262421	0.104312	-2.51573	0.0125832	0.203797	1	-0.043249	0.100677	-0.429581	0.668035	0.903426	1	0.222166	2.57124	0.276479	-2.33225	0.0196873	0.12584	-2.07005	0.0384473	0.276002
	X___15461	PWY.6969..TCA.cycle.V..2.oxoglutarate.ferredoxin.oxidoreductase.	0.0745933	0.0815371	0.914838	0.361436	0.716271	1	0.201929	0.0958371	2.10701	0.0366766	0.318433	1	0.538698	0.156781	3.43598	0.000803895	0.0616422	1	0.712385	6.95374	0.030904	3.18255	0.00145984	0.0251261	2.07001	0.0384514	0.276023
	X1_2_dilinoleoyl_galactosylglycerol_18_2_18_2.	PWY.3781..aerobic.respiration.I..cytochrome.c.	-0.110118	0.0968925	-1.1365	0.259738	0.629169	1	-0.225244	0.114302	-1.97059	0.0541051	0.372877	1	-0.00603551	0.267749	-0.0225417	0.982219	0.996072	1	0	0.890612	0.640628	-2.06996	0.0384557	0.186384	-2.06996	0.0384557	0.276047
	X___23764	PWY.6628..superpathway.of.L.phenylalanine.biosynthesis	-0.0868696	0.0733907	-1.18366	0.238849	0.608182	1	-0.115373	0.105338	-1.09526	0.275397	0.679125	1	-0.198532	0.133126	-1.49131	0.140505	0.549879	1	0	0.539963	0.763394	-2.06995	0.0384573	0.186384	-2.06995	0.0384573	0.276051
	glycerol	PWY.5989..stearate.biosynthesis.II..bacteria.and.plants.	-0.150012	0.0960876	-1.5612	0.119828	0.452577	1	-0.119589	0.100067	-1.19508	0.233324	0.64151	1	-0.0883082	0.114962	-0.768155	0.443443	0.801299	1	0	0.171248	0.917939	-2.06988	0.038464	0.18641	-2.06988	0.038464	0.276092
	X___13007	PWY.6317..galactose.degradation.I..Leloir.pathway.	0.184707	0.236506	0.780985	0.435591	0.767996	1	0.215563	0.165893	1.29941	0.195134	0.602235	1	0.777145	0.243908	3.18623	0.00170874	0.0886378	1	0.524483	4.20595	0.122093	2.87132	0.00408758	0.0482821	2.06985	0.0384668	0.276096
	X3_dehydroshikimate	P4.PWY..superpathway.of.L.lysine..L.threonine.and.L.methionine.biosynthesis.I	0.0997064	0.071298	1.39845	0.163286	0.518056	1	0.0826252	0.0888335	0.930113	0.353332	0.736957	1	0.118617	0.0955966	1.24081	0.216396	0.637317	1	0	0.0760835	0.962673	2.06985	0.0384662	0.186414	2.06985	0.0384662	0.276096
	stearate_18_0	FERMENTATION.PWY..mixed.acid.fermentation	0.0404251	0.108704	0.371884	0.710316	0.906162	1	0.297298	0.0882157	3.37013	0.000889867	0.057578	1	0.133633	0.125983	1.06072	0.29032	0.702083	1	0.436892	3.55171	0.169338	3.01156	0.00259909	0.0364346	2.06984	0.0384674	0.276096
	X___13507	PWY.6737..starch.degradation.V	0.391967	0.221365	1.77068	0.0778996	0.371863	1	0.112884	0.145313	0.77683	0.438071	0.789797	1	0.267891	0.202718	1.3215	0.188071	0.608049	1	0	1.20096	0.548549	2.06982	0.0384691	0.186425	2.06982	0.0384691	0.2761
	X___25983	PWY.7209..superpathway.of.pyrimidine.ribonucleosides.degradation	0.0790657	0.0640621	1.2342	0.218582	0.58667	1	0.143319	0.117253	1.22231	0.223575	0.63168	1	0.177043	0.13048	1.35686	0.17695	0.595809	1	0	0.574241	0.750421	2.06981	0.0384703	0.186428	2.06981	0.0384703	0.276102
	apigenin	PWY.6549..L.glutamine.biosynthesis.III	-0.0451171	0.151566	-0.297674	0.766214	0.927336	1	-0.20597	0.146141	-1.40939	0.160145	0.561313	1	-0.429514	0.144745	-2.96738	0.00343672	0.12173	1	0.414185	3.41405	0.181405	-2.73245	0.00628653	0.0629205	-2.06976	0.0384745	0.276125
	X1_methylguanidine	CITRULBIO.PWY..L.citrulline.biosynthesis	0.163771	0.0449555	3.64295	0.000331935	0.0194329	1	0.0743475	0.0562449	1.32185	0.18759	0.593766	1	0.0125742	0.06512	0.193093	0.847115	0.962239	1	0.501868	4.015	0.134324	3.32275	0.000891337	0.0182471	2.06972	0.0384786	0.276147
	histamine	PWY.5022..4.aminobutanoate.degradation.V	-0.448641	0.147335	-3.04503	0.00264797	0.0642472	1	-0.1461	0.140425	-1.04041	0.299423	0.698375	1	-0.0771299	0.189279	-0.407492	0.684243	0.909863	1	0.373461	3.19214	0.202691	-2.70714	0.00678658	0.0659586	-2.06968	0.0384824	0.276168
	X1_oleoyl_GPE_18_1	PWY.5863..superpathway.of.phylloquinol.biosynthesis	0.171937	0.116058	1.48147	0.142615	0.488901	1	0.035263	0.0964984	0.365426	0.715416	0.917594	1	0.284164	0.112257	2.53136	0.0136444	0.220594	1	0.305031	2.87783	0.237185	2.42039	0.0155041	0.109185	2.06964	0.0384861	0.276187
	aspartate	PWY.5971..palmitate.biosynthesis.II..bacteria.and.plants.	0.034808	0.0390198	0.892058	0.373496	0.725216	1	0.0587356	0.0477681	1.2296	0.220798	0.628889	1	0.161767	0.0768763	2.10425	0.0381145	0.336036	1	0.0782931	2.16989	0.337921	2.13674	0.0326194	0.169367	2.06961	0.038489	0.276188
	X14_or_15_methylpalmitate_a17_0_or_i17_0	KETOGLUCONMET.PWY..ketogluconate.metabolism	0.169835	0.100084	1.69692	0.0948937	0.407247	1	0.127976	0.0794705	1.61035	0.110604	0.489845	1	-0.023724	0.146824	-0.161581	0.8723	0.969494	1	0	1.21562	0.544543	2.06961	0.0384891	0.186496	2.06961	0.0384891	0.276188
	cytosine	DAPLYSINESYN.PWY..L.lysine.biosynthesis.I	0.274189	0.0835485	3.28179	0.00118698	0.0403382	1	0.526381	0.104977	5.01425	1.08202e-06	0.000937373	0.303709	-0.0140348	0.15107	-0.0929026	0.926088	0.983144	1	0.778584	9.03276	0.0109285	5.18543	2.15516e-07	4.14331e-05	2.06963	0.0384873	0.276188
	X1_2_dilinoleoyl_GPC_18_2_18_2	PWY.5659..GDP.mannose.biosynthesis	0.0450922	0.207946	0.216846	0.828515	0.948917	1	-0.301104	0.144619	-2.08205	0.0384738	0.325243	1	-0.282373	0.197049	-1.43301	0.15365	0.567255	1	0.0174592	2.03554	0.3614	-2.0976	0.0359407	0.179161	-2.06959	0.0384911	0.27619
	X1_palmitoyl_galactosylglycerol_16_0.	FOLSYN.PWY..superpathway.of.tetrahydrofolate.biosynthesis.and.salvage	0.142118	0.0798975	1.77876	0.0766861	0.36912	1	0.127771	0.0852676	1.49847	0.135754	0.528773	1	0.0206344	0.0889322	0.232024	0.816893	0.953127	1	0	1.18004	0.554315	2.06958	0.0384913	0.186502	2.06958	0.0384913	0.27619
	X2_methylcitrate_homocitrate	PWY.6167..flavin.biosynthesis.II..archaea.	-0.14537	0.0869769	-1.67137	0.0987624	0.414584	1	-0.265156	0.217471	-1.21927	0.25072	0.657788	1	-0.0887356	0.1246	-0.712166	0.483524	0.822808	1	0	0.504284	0.777134	-2.06954	0.0384958	0.186516	-2.06954	0.0384958	0.276214
	citrulline	P621.PWY..nylon.6.oligomer.degradation	0.0359693	0.0231625	1.55291	0.123192	0.458028	1	-0.00234667	0.0476684	-0.0492291	0.960831	0.990389	1	0.0870624	0.0400929	2.17152	0.0325828	0.315313	1	0.0884253	2.19401	0.33387	2.22158	0.0263116	0.149321	2.06949	0.0385	0.276236
	guanine	PWY.5188..tetrapyrrole.biosynthesis.I..from.glutamate.	0.111554	0.160547	0.694833	0.487841	0.800513	1	0.214027	0.156477	1.36779	0.17275	0.577388	1	0.381301	0.22437	1.69943	0.0910359	0.469392	1	0	0.958924	0.619116	2.06948	0.0385007	0.186536	2.06948	0.0385007	0.276236
	ursocholate	PWY.5347..superpathway.of.L.methionine.biosynthesis..transsulfuration.	0.150597	0.195783	0.769201	0.44254	0.772457	1	0.741303	0.295717	2.5068	0.0128961	0.206156	1	0.346697	0.296221	1.1704	0.24344	0.662617	1	0.279652	2.77644	0.24952	2.33862	0.0193552	0.124475	2.06947	0.0385022	0.276239
	X___13507	HOMOSER.METSYN.PWY..L.methionine.biosynthesis.I	0.254318	0.0968576	2.62569	0.00921022	0.127738	1	0.0580785	0.075613	0.768102	0.443239	0.792939	1	0.0920224	0.110543	0.832456	0.406293	0.780256	1	0.24638	2.65386	0.265291	2.35019	0.0187641	0.122131	2.06945	0.0385037	0.276243
	N_N_N_trimethyl_5_aminovalerate	PWY.7456..mannan.degradation	0.0645724	0.109654	0.588876	0.556515	0.838354	1	0.127927	0.108148	1.18289	0.238176	0.645804	1	0.273597	0.137348	1.992	0.0480113	0.367286	1	0	1.43153	0.488819	2.06943	0.038506	0.186554	2.06943	0.038506	0.276253
	beta_hydroxyisovalerate	PWY.5861..superpathway.of.demethylmenaquinol.8.biosynthesis	-0.173095	0.114119	-1.5168	0.133578	0.474354	1	-0.105313	0.0677428	-1.5546	0.122591	0.509227	1	-0.0492576	0.0888142	-0.554613	0.580979	0.868495	1	0	0.742562	0.68985	-2.06942	0.0385071	0.186554	-2.06942	0.0385071	0.276253
	theophylline	PWY.5104..L.isoleucine.biosynthesis.IV	0.0611135	0.0925571	0.660279	0.509716	0.812808	1	0.0620404	0.08418	0.736997	0.461899	0.803539	1	0.229613	0.0942892	2.4352	0.0158988	0.23476	1	0.0951239	2.21025	0.33117	2.16773	0.0301789	0.161839	2.0694	0.0385089	0.276259
	X___25779	PWY.6123..inosine.5.phosphate.biosynthesis.I	-0.237217	0.180837	-1.31178	0.190865	0.553804	1	-0.164893	0.143297	-1.1507	0.25107	0.658196	1	-0.231609	0.198257	-1.16823	0.244313	0.663288	1	0	0.127282	0.938342	-2.06938	0.0385101	0.186566	-2.06938	0.0385101	0.27626
	X___21959	PWY.7234..inosine.5.phosphate.biosynthesis.III	-0.14035	0.0882461	-1.59043	0.113076	0.440746	1	-0.059136	0.0624831	-0.946432	0.344962	0.731723	1	-0.128078	0.10274	-1.24662	0.214211	0.634951	1	0	0.69709	0.705714	-2.06935	0.0385136	0.186579	-2.06935	0.0385136	0.276277
	tyrosylglycine	PWY.7003..glycerol.degradation.to.butanol	-0.126909	0.0833545	-1.52252	0.129404	0.467909	1	-0.104855	0.0756899	-1.38533	0.167725	0.570634	1	-0.0576713	0.100251	-0.575269	0.566014	0.86209	1	0	0.285989	0.866759	-2.06934	0.0385143	0.186579	-2.06934	0.0385143	0.276277
	N_butyryl_leucine	PWY.5861..superpathway.of.demethylmenaquinol.8.biosynthesis	0.127439	0.125421	1.01609	0.312897	0.677296	1	0.139463	0.167964	0.830316	0.407956	0.772139	1	0.32513	0.174056	1.86796	0.0660769	0.416536	1	0	0.929114	0.628413	2.06931	0.0385173	0.186585	2.06931	0.0385173	0.276291
	X___25690	PWY.6595..superpathway.of.guanosine.nucleotides.degradation..plants.	-0.0225822	0.0520612	-0.433763	0.66491	0.888207	1	-0.100439	0.0524986	-1.91318	0.0574992	0.382079	1	-0.193339	0.0737385	-2.62195	0.00988505	0.193051	1	0.455893	3.67575	0.159156	-2.65468	0.00793844	0.0726077	-2.06926	0.0385218	0.276295
	erucate_22_1n9	PWY.5154..L.arginine.biosynthesis.III..via.N.acetyl.L.citrulline.	0.185534	0.116102	1.59802	0.111375	0.437738	1	0.0950904	0.135626	0.701125	0.483953	0.815892	1	0.168362	0.137012	1.22881	0.220802	0.64151	1	0	0.273369	0.872245	2.06927	0.038521	0.186596	2.06927	0.038521	0.276295
	choline	PWY.6892..thiazole.biosynthesis.I..E..coli.	-0.0564899	0.107409	-0.52593	0.599428	0.85942	1	-0.155385	0.0745979	-2.08297	0.0383789	0.32494	1	-0.077631	0.134404	-0.577593	0.564286	0.861276	1	0	0.667082	0.716383	-2.06927	0.0385205	0.186596	-2.06927	0.0385205	0.276295
	X16_or_17_methylstearate_a19_0_or_i19_0	FERMENTATION.PWY..mixed.acid.fermentation	0.0771986	0.0999076	0.772699	0.44048	0.771199	1	0.281424	0.0950669	2.96028	0.00341684	0.11237	1	0.0655823	0.119162	0.550361	0.582795	0.869221	1	0.319254	2.93795	0.230161	2.59331	0.0095058	0.0810149	2.06927	0.0385212	0.276295
	N_N_N_trimethyl_alanylproline_betaine_TMAP	PWY.4041...gamma..glutamyl.cycle	0.127608	0.287672	0.443588	0.657747	0.885203	1	0.407663	0.267773	1.52242	0.129308	0.518901	1	0.949963	0.333014	2.85262	0.00486171	0.140914	1	0.434217	3.53493	0.170766	2.66778	0.00763537	0.0709109	2.06917	0.0385304	0.276334
	pyroglutamine.	PWY0.1261..anhydromuropeptides.recycling	0.0664802	0.055906	1.18914	0.235632	0.605	1	0.294824	0.107802	2.73486	0.0067541	0.154909	1	0.127771	0.111579	1.14512	0.25387	0.671824	1	0.436128	3.5469	0.169746	2.5803	0.00987159	0.0829412	2.06918	0.0385295	0.276334
	X___25779	PWY.7663..gondoate.biosynthesis..anaerobic.	-0.163884	0.065463	-2.50346	0.0129753	0.15283	1	-0.00348843	0.0858656	-0.0406266	0.967629	0.992165	1	-0.0828569	0.0803273	-1.03149	0.303742	0.712677	1	0.114997	2.25988	0.323053	-2.25234	0.0243005	0.142529	-2.06919	0.0385285	0.276334
	X___23469	ARGORNPROST.PWY..arginine..ornithine.and.proline.interconversion	-0.123049	0.0639829	-1.92315	0.0558882	0.318488	1	-0.0676381	0.0703103	-0.961994	0.33735	0.726549	1	-0.0445368	0.0723566	-0.615518	0.539256	0.850151	1	0	0.721395	0.69719	-2.06916	0.0385312	0.186639	-2.06916	0.0385312	0.276334
	X___19220	GLUCONEO.PWY..gluconeogenesis.I	-0.546681	0.246413	-2.21856	0.0274649	0.224719	1	-0.135034	0.225218	-0.599571	0.549393	0.849321	1	-0.214552	0.26887	-0.797974	0.425973	0.792097	1	0	1.63693	0.441107	-2.06914	0.0385334	0.186646	-2.06914	0.0385334	0.276336
	carnitine	UDPNAGSYN.PWY..UDP.N.acetyl.D.glucosamine.biosynthesis.I	0.635279	0.147883	4.29583	2.54088e-05	0.00390815	1	0.22578	0.128249	1.76048	0.0796785	0.432529	1	0.100255	0.172284	0.581921	0.561373	0.859993	1	0.701494	6.70003	0.0350839	3.89769	9.71127e-05	0.00411258	2.06914	0.0385326	0.276336
	guanosine	PWY.5994..palmitate.biosynthesis.I..animals.and.fungi.	-0.517174	0.175012	-2.95507	0.0039237	0.0800905	1	0.00145127	0.233354	0.00621918	0.995057	0.999226	1	-0.414433	0.25458	-1.6279	0.109476	0.502453	1	0.383624	3.24477	0.197427	-2.85268	0.00433524	0.0500778	-2.06909	0.0385373	0.276356
	adenine	PWY.6901..superpathway.of.glucose.and.xylose.degradation	0.219943	0.136403	1.61245	0.108206	0.43208	1	0.264731	0.177876	1.48829	0.138081	0.532276	1	0.0478416	0.233949	0.204496	0.838207	0.959444	1	0	0.575715	0.749868	2.06908	0.0385382	0.186663	2.06908	0.0385382	0.276356
	glycerophosphoethanolamine	X1CMET2.PWY..N10.formyl.tetrahydrofolate.biosynthesis	-0.126913	0.186249	-0.681415	0.496274	0.805349	1	-0.270421	0.163917	-1.64974	0.100384	0.472123	1	-0.769258	0.278439	-2.76275	0.00634809	0.159276	1	0.464737	3.73648	0.154395	-2.66125	0.00778504	0.0717242	-2.06907	0.0385397	0.276358
	gamma_glutamylhistidine	PWY.5083..NAD.NADH.phosphorylation.and.dephosphorylation	-0.0768497	0.0474554	-1.61941	0.107879	0.43144	1	-0.0849563	0.052037	-1.63261	0.10439	0.479164	1	-0.000447128	0.072281	-0.00618596	0.995077	0.999194	1	0	1.00695	0.604428	-2.06906	0.0385405	0.186671	-2.06906	0.0385405	0.276358
	eicosapentaenoate_EPA__20_5n3	PWY.6892..thiazole.biosynthesis.I..E..coli.	0.355624	0.144782	2.45628	0.0147568	0.163558	1	0.039049	0.149039	0.262006	0.793555	0.943569	1	0.304372	0.225477	1.3499	0.178802	0.597858	1	0.197305	2.49161	0.28771	2.33079	0.0197644	0.126126	2.069	0.0385456	0.276388
	glycerophosphoglycerol	PWY0.845..superpathway.of.pyridoxal.5.phosphate.biosynthesis.and.salvage	-0.0267818	0.0393994	-0.679753	0.49741	0.805941	1	-0.149776	0.0565226	-2.64984	0.00864571	0.172247	1	-0.224037	0.045654	-4.90728	2.23364e-06	0.00218734	0.626952	0.819297	11.0679	0.00395035	-4.52738	5.97193e-06	0.000561741	-2.06897	0.038549	0.276405
	ursocholate	PWY.5177..glutaryl.CoA.degradation	-0.773566	0.203059	-3.80957	0.000177421	0.0133845	1	-0.0337712	0.222197	-0.151988	0.879334	0.969051	1	-0.715023	0.261031	-2.73923	0.0068036	0.163669	1	0.709904	6.89426	0.0318369	-3.89166	9.95592e-05	0.00418524	-2.06889	0.0385561	0.276442
	X4_acetamidobutanoate	PWY.6969..TCA.cycle.V..2.oxoglutarate.ferredoxin.oxidoreductase.	-0.419794	0.0992545	-4.22947	3.63864e-05	0.00495479	1	-0.149511	0.0856081	-1.74646	0.0826496	0.43898	1	-0.051389	0.165159	-0.311149	0.75621	0.934889	1	0.649064	5.69905	0.0578719	-3.91617	8.99684e-05	0.00390368	-2.0689	0.0385557	0.276442
	methionine_sulfone	GLUDEG.I.PWY..GABA.shunt	0.114	0.0718065	1.5876	0.113973	0.442191	1	0.0294332	0.0718155	0.409844	0.682395	0.905851	1	0.140607	0.0844198	1.66557	0.0979889	0.481933	1	0	1.18234	0.55368	2.06887	0.0385585	0.186739	2.06887	0.0385585	0.276452
	X___14904	PWY.7198..pyrimidine.deoxyribonucleotides.de.novo.biosynthesis.IV	-0.346407	0.113903	-3.04124	0.002621	0.0639239	1	-0.0277671	0.125182	-0.221814	0.824661	0.953385	1	-0.333496	0.175138	-1.90419	0.0585548	0.397906	1	0.500216	4.00173	0.135218	-2.98706	0.00281673	0.0383013	-2.06885	0.0385603	0.276458
	X___23438	PWY.5918..superpathay.of.heme.biosynthesis.from.glutamate	-0.0329782	0.0451281	-0.730768	0.466719	0.787576	1	-0.0993091	0.064203	-1.5468	0.124567	0.512199	1	-0.129602	0.0770027	-1.68308	0.0971565	0.480059	1	0	1.47938	0.477262	-2.06882	0.0385633	0.186756	-2.06882	0.0385633	0.276469
	X___23469	PWY.3781..aerobic.respiration.I..cytochrome.c.	-0.220171	0.0923684	-2.38362	0.0199413	0.190955	1	-0.100703	0.107862	-0.933627	0.354811	0.737932	1	0.0676997	0.190333	0.355692	0.725459	0.92402	1	0.0368587	2.07654	0.354067	-2.14553	0.0319107	0.167267	-2.06881	0.0385637	0.276469
	X___20172	PWY.6595..superpathway.of.guanosine.nucleotides.degradation..plants.	-0.0229617	0.0505938	-0.453844	0.650414	0.882258	1	-0.131149	0.0599771	-2.18665	0.0302109	0.295041	1	-0.161432	0.0849445	-1.90044	0.0597948	0.400868	1	0.311394	2.90442	0.234053	-2.38635	0.0170164	0.115386	-2.0688	0.0385648	0.276469
	allantoin	ARGORNPROST.PWY..arginine..ornithine.and.proline.interconversion	0.197755	0.0944284	2.09423	0.0375053	0.262578	1	0.0395391	0.11398	0.346895	0.729078	0.922683	1	0.11398	0.117818	0.967424	0.335075	0.734629	1	0	1.1622	0.559283	2.06878	0.0385664	0.186764	2.06878	0.0385664	0.276474
	X___23438	PWY0.1296..purine.ribonucleosides.degradation	-0.080183	0.0790804	-1.01394	0.311644	0.676385	1	-0.148699	0.0808347	-1.83955	0.067146	0.405154	1	-0.0658504	0.104516	-0.630048	0.52949	0.84551	1	0	0.529196	0.767515	-2.06877	0.0385681	0.186768	-2.06877	0.0385681	0.276479
	creatine	POLYISOPRENSYN.PWY..polyisoprenoid.biosynthesis..E..coli.	0.110146	0.0957337	1.15055	0.251209	0.620664	1	0.453513	0.161881	2.80152	0.00554167	0.14115	1	0.148428	0.159377	0.9313	0.353059	0.746706	1	0.414027	3.41313	0.181488	2.57419	0.0100475	0.0838495	2.06874	0.0385706	0.276484
	spermidine	PWY.5675..nitrate.reduction.V..assimilatory.	-0.0454405	0.0787346	-0.577136	0.566044	0.843239	1	-0.222154	0.0925604	-2.4001	0.0184275	0.240473	1	-0.140668	0.179164	-0.785134	0.437976	0.79836	1	0.05978	2.12716	0.345217	-2.14076	0.0322938	0.168415	-2.06874	0.0385709	0.276484
	X___25690	P164.PWY..purine.nucleobases.degradation.I..anaerobic.	-0.152665	0.0930726	-1.64028	0.10228	0.421384	1	-0.149736	0.096283	-1.55517	0.12133	0.507353	1	-0.0192983	0.126289	-0.152811	0.878726	0.971231	1	0	0.85285	0.652839	-2.06871	0.0385731	0.186784	-2.06871	0.0385731	0.276494
	X___25702	PWY.6595..superpathway.of.guanosine.nucleotides.degradation..plants.	-0.040485	0.0639314	-0.633257	0.527262	0.82282	1	-0.0949873	0.0588885	-1.613	0.108702	0.486582	1	-0.114783	0.083326	-1.37752	0.170937	0.588436	1	0	0.620887	0.733122	-2.06869	0.0385754	0.186788	-2.06869	0.0385754	0.276503
	glycylleucine	PWY.7187..pyrimidine.deoxyribonucleotides.de.novo.biosynthesis.II	-0.239922	0.0919317	-2.60979	0.00963677	0.130887	1	-0.0467025	0.10316	-0.452718	0.651188	0.893367	1	-0.0718942	0.133935	-0.536783	0.592103	0.872849	1	0.113414	2.25584	0.323705	-2.24683	0.0246511	0.143739	-2.06866	0.0385777	0.276512
	X___24246	OANTIGEN.PWY..O.antigen.building.blocks.biosynthesis..E..coli.	-0.478692	0.286092	-1.67321	0.0956054	0.408547	1	-0.114885	0.383027	-0.299939	0.7645	0.934611	1	-1.10492	0.467616	-2.36287	0.0192382	0.254736	1	0.25632	2.68933	0.260627	-2.40488	0.016178	0.112004	-2.06864	0.0385803	0.276521
	glycerophosphorylcholine__GPC	PWY.5101..L.isoleucine.biosynthesis.II	-0.0756454	0.0620886	-1.21835	0.225369	0.594393	1	-0.32519	0.213442	-1.52355	0.1359	0.528969	1	-0.120189	0.0898851	-1.33714	0.186996	0.606817	1	0	1.3143	0.518325	-2.06863	0.038581	0.1868	-2.06863	0.038581	0.276521
	X___21959	PWY.6703..preQ0.biosynthesis	-0.584538	0.157014	-3.72283	0.000246173	0.0163944	1	-0.131586	0.0998753	-1.31751	0.189009	0.595404	1	-0.255802	0.212654	-1.2029	0.230648	0.651045	1	0.662474	5.92547	0.0516774	-3.33418	0.000855509	0.0177627	-2.06862	0.0385818	0.276521
	X___25505	GLUTORN.PWY..L.ornithine.biosynthesis	0.356765	0.338757	1.05316	0.293341	0.660693	1	0.380263	0.296653	1.28184	0.201211	0.608727	1	0.399271	0.322263	1.23896	0.217028	0.637829	1	0	0.00827475	0.995871	2.06858	0.0385856	0.186815	2.06858	0.0385856	0.276541
	X1_stearoyl_GPG_18_0	GALACTUROCAT.PWY..D.galacturonate.degradation.I	0.0193444	0.08278	0.233684	0.815433	0.94456	1	0.172141	0.0815316	2.11134	0.0358719	0.315198	1	0.118037	0.0953733	1.23764	0.217529	0.638388	1	0	1.76521	0.413703	2.06855	0.0385887	0.186827	2.06855	0.0385887	0.276556
	indolin_2_one	PWY.5198..factor.420.biosynthesis	0.207989	0.132492	1.56982	0.120261	0.453372	1	0.359006	0.487868	0.735867	0.480549	0.814048	1	0.540024	0.381821	1.41434	0.170658	0.588193	1	0	0.727385	0.695105	2.06853	0.0385904	0.186829	2.06853	0.0385904	0.276556
	X___20197	OANTIGEN.PWY..O.antigen.building.blocks.biosynthesis..E..coli.	-0.383049	0.130078	-2.94476	0.00355368	0.0757927	1	-0.326807	0.15742	-2.07602	0.0390236	0.327054	1	0.106787	0.236126	0.452246	0.651655	0.897095	1	0.410025	3.38997	0.183602	-3.12986	0.00174889	0.0282217	-2.06852	0.0385907	0.276556
	N_acetylneuraminate	COMPLETE.ARO.PWY..superpathway.of.aromatic.amino.acid.biosynthesis	0.357571	0.199293	1.79419	0.0740567	0.36283	1	0.170515	0.14757	1.15548	0.249113	0.656585	1	0.151412	0.241114	0.627967	0.530849	0.846259	1	0	0.669871	0.715384	2.06851	0.0385918	0.186833	2.06851	0.0385918	0.276557
	X___17969	PWY.241..C4.photosynthetic.carbon.assimilation.cycle..NADP.ME.type	-0.156023	0.0792141	-1.96964	0.0500596	0.302212	1	-0.12161	0.115896	-1.04931	0.295173	0.695352	1	-0.0290066	0.122589	-0.236617	0.813237	0.952172	1	0	0.757829	0.684604	-2.0685	0.0385935	0.186835	-2.0685	0.0385935	0.276562
	S_3_hydroxybutyrylcarnitine	PWY.7328..superpathway.of.UDP.glucose.derived.O.antigen.building.blocks.biosynthesis	0.100027	0.0799332	1.25139	0.212206	0.579002	1	0.111137	0.0865615	1.28391	0.200691	0.608074	1	0.107254	0.103525	1.03602	0.301738	0.71116	1	0	0.00920591	0.995408	2.06846	0.0385972	0.186838	2.06846	0.0385972	0.276563
	X___24425	PWY.6527..stachyose.degradation	-0.150084	0.143441	-1.04632	0.296481	0.663571	1	-0.165753	0.11262	-1.47179	0.142468	0.538197	1	-0.168619	0.166377	-1.01347	0.312241	0.718711	1	0	0.00958201	0.99522	-2.06845	0.0385976	0.186838	-2.06845	0.0385976	0.276563
	X4_hydroxybenzoate	PWY.6892..thiazole.biosynthesis.I..E..coli.	0.353252	0.137107	2.57647	0.0105882	0.137508	1	0.0985696	0.0931688	1.05797	0.291199	0.692041	1	0.092267	0.152798	0.603849	0.546731	0.853561	1	0.235908	2.61749	0.270159	2.34619	0.0189662	0.122922	2.06846	0.0385964	0.276563
	X___25701	PWY.6901..superpathway.of.glucose.and.xylose.degradation	-0.129567	0.0786565	-1.64724	0.100844	0.418477	1	-0.239024	0.144622	-1.65275	0.0997827	0.471185	1	-0.0163569	0.145381	-0.112511	0.910549	0.97907	1	0	1.17916	0.554561	-2.06845	0.0385974	0.186838	-2.06845	0.0385974	0.276563
	X3_carboxy_4_methyl_5_pentyl_2_furanpropionate_3_CMPFP	PWY.7242..D.fructuronate.degradation	-0.109202	0.103725	-1.0528	0.29351	0.660896	1	-0.0934878	0.0835481	-1.11897	0.264362	0.669622	1	-0.180383	0.119349	-1.5114	0.132512	0.538619	1	0	0.366477	0.832569	-2.06841	0.0386016	0.18685	-2.06841	0.0386016	0.276578
	N_acetylmethionine_sulfoxide	PWY66.399..gluconeogenesis.III	-0.119832	0.0704942	-1.69988	0.0904707	0.398373	1	-0.387584	0.0805322	-4.81278	2.98623e-06	0.00189208	0.838194	-0.0807246	0.0899677	-0.897262	0.370863	0.758867	1	0.763837	8.46871	0.0144892	-4.28822	1.80108e-05	0.00124842	-2.06841	0.0386014	0.276578
	lactosyl_N_palmitoyl_sphingosine_d18_1_16_0	HOMOSER.METSYN.PWY..L.methionine.biosynthesis.I	0.345841	0.12325	2.80601	0.0054328	0.0952866	1	0.491174	0.161471	3.04187	0.00263285	0.0996057	1	-0.0946416	0.232393	-0.407247	0.684327	0.909871	1	0.540058	4.34838	0.1137	3.59779	0.000320932	0.00929823	2.06839	0.0386036	0.276585
	X2_pyrrolidinone	PWY66.409..superpathway.of.purine.nucleotide.salvage	-0.0667692	0.0505483	-1.3209	0.187825	0.550332	1	-0.10589	0.0528887	-2.00213	0.0465332	0.351052	1	-0.00819029	0.0600505	-0.13639	0.891681	0.974361	1	0	1.49374	0.473847	-2.06837	0.0386052	0.186855	-2.06837	0.0386052	0.276589
	glycerophosphoserine.	PWY.5103..L.isoleucine.biosynthesis.III	-0.517931	0.171128	-3.02657	0.00274649	0.0655789	1	-0.0299327	0.20785	-0.144011	0.88562	0.970709	1	-0.782688	0.261101	-2.99765	0.00311896	0.116727	1	0.653805	5.77709	0.0556571	-3.5199	0.00043171	0.0112762	-2.06832	0.0386099	0.276601
	X___11522	NONOXIPENT.PWY..pentose.phosphate.pathway..non.oxidative.branch.	0.0408753	0.17584	0.232458	0.816383	0.944863	1	0.424931	0.172145	2.46845	0.0143151	0.2158	1	0.390661	0.247617	1.57768	0.116455	0.513657	1	0.271345	2.74478	0.2535	2.42725	0.0152136	0.107958	2.06832	0.0386102	0.276601
	X___25519	P42.PWY..incomplete.reductive.TCA.cycle	-0.101615	0.0915182	-1.11033	0.268247	0.637494	1	-0.100777	0.0970426	-1.03848	0.30048	0.699091	1	-0.138194	0.096129	-1.43759	0.152899	0.566462	1	0	0.100015	0.951222	-2.06831	0.0386108	0.18687	-2.06831	0.0386108	0.276601
	gamma_glutamyl_alpha_lysine	PWY.7221..guanosine.ribonucleotides.de.novo.biosynthesis	-0.31277	0.12241	-2.55511	0.0112415	0.141692	1	-0.150493	0.118479	-1.27021	0.205316	0.613314	1	-0.00473364	0.15591	-0.0303613	0.975814	0.99466	1	0.200332	2.50104	0.286356	-2.37527	0.0175363	0.117459	-2.06833	0.0386093	0.276601
	N6_methyllysine	PWY.6387..UDP.N.acetylmuramoyl.pentapeptide.biosynthesis.I..meso.diaminopimelate.containing.	-0.431514	0.178492	-2.41756	0.0163808	0.172922	1	-0.0811376	0.125583	-0.646087	0.518879	0.833937	1	-0.539627	0.232745	-2.31854	0.0215829	0.267438	1	0.544388	4.3897	0.111376	-2.6922	0.00709828	0.0678583	-2.06826	0.038616	0.276631
	X3_hydroxyphenylacetate	PWY.6545..pyrimidine.deoxyribonucleotides.de.novo.biosynthesis.III	-0.0859133	0.107683	-0.797833	0.425766	0.761767	1	-0.127407	0.118406	-1.07602	0.283076	0.685352	1	-0.327772	0.162463	-2.01752	0.0451959	0.358761	1	0	1.58712	0.452233	-2.06824	0.0386173	0.186891	-2.06824	0.0386173	0.276634
	N_acetylproline	PWY.6387..UDP.N.acetylmuramoyl.pentapeptide.biosynthesis.I..meso.diaminopimelate.containing.	0.140165	0.263749	0.531434	0.595616	0.857655	1	0.205036	0.167562	1.22365	0.22236	0.630629	1	0.489155	0.257773	1.89762	0.0594019	0.399954	1	0	1.1035	0.575942	2.06814	0.0386268	0.186904	2.06814	0.0386268	0.276646
	X3_hydroxysuberate	PWY.5971..palmitate.biosynthesis.II..bacteria.and.plants.	-0.0376972	0.0460822	-0.818043	0.414363	0.753684	1	-0.122392	0.0737735	-1.65902	0.0992296	0.4702	1	-0.163044	0.0989448	-1.64783	0.102836	0.490636	1	0	1.85972	0.39461	-2.06813	0.0386275	0.186904	-2.06813	0.0386275	0.276646
	beta_guanidinopropanoate	PWY0.862...5Z..dodec.5.enoate.biosynthesis	-0.0357734	0.0785768	-0.455267	0.649349	0.881783	1	-0.11764	0.0719414	-1.63522	0.103419	0.477668	1	-0.134907	0.0897175	-1.50369	0.134506	0.541694	1	0	0.86488	0.648924	-2.06819	0.0386217	0.186903	-2.06819	0.0386217	0.276646
	N6_N6_N6_trimethyllysine	PWY.7196..superpathway.of.pyrimidine.ribonucleosides.salvage	-0.177241	0.113758	-1.55806	0.120565	0.453782	1	-0.105138	0.135605	-0.775326	0.438987	0.790257	1	-0.265953	0.203978	-1.30383	0.194085	0.614134	1	0	0.451309	0.797994	-2.06817	0.0386237	0.186904	-2.06817	0.0386237	0.276646
	mannonate.	P621.PWY..nylon.6.oligomer.degradation	-0.0407698	0.0401194	-1.01621	0.311662	0.6764	1	-0.132095	0.0761701	-1.73421	0.0858431	0.445057	1	-0.106125	0.0835404	-1.27034	0.20731	0.6282	1	0	1.37685	0.502367	-2.06812	0.0386289	0.186906	-2.06812	0.0386289	0.276646
	X___25535	PWY.5104..L.isoleucine.biosynthesis.IV	0.0534782	0.0825754	0.647629	0.517852	0.81758	1	0.106963	0.0646649	1.65411	0.0995121	0.470785	1	0.101034	0.0853049	1.18439	0.237884	0.657749	1	0	0.281069	0.868894	2.06814	0.0386267	0.186904	2.06814	0.0386267	0.276646
	N_acetylputrescine	PYRIDNUCSAL.PWY..NAD.salvage.pathway.I	0.176636	0.105224	1.67868	0.0946156	0.406801	1	0.12637	0.164984	0.765952	0.444553	0.793653	1	0.243623	0.238786	1.02025	0.309148	0.716979	1	0	0.168402	0.919246	2.06813	0.0386279	0.186904	2.06813	0.0386279	0.276646
	X___23173	PWY.6353..purine.nucleotides.degradation.II..aerobic.	-0.170929	0.0731193	-2.33768	0.020237	0.192343	1	-0.00434751	0.13016	-0.0334012	0.973385	0.993766	1	-0.067447	0.144245	-0.467585	0.64067	0.892905	1	0	1.40728	0.49478	-2.06814	0.0386266	0.186904	-2.06814	0.0386266	0.276646
	N_oleoyl_sphingosine_d18_1_18_1.	PWY.6386..UDP.N.acetylmuramoyl.pentapeptide.biosynthesis.II..lysine.containing.	0.516984	0.277921	1.86018	0.0640986	0.339321	1	0.309093	0.23279	1.32778	0.185592	0.591489	1	0.0786314	0.342701	0.229446	0.818792	0.953826	1	0	0.998453	0.607	2.0682	0.0386211	0.186903	2.0682	0.0386211	0.276646
	D_urobilin	UDPNAGSYN.PWY..UDP.N.acetyl.D.glucosamine.biosynthesis.I	-0.307333	0.210581	-1.45945	0.145764	0.493516	1	-0.642036	0.18343	-3.50016	0.000560029	0.0451702	1	-0.0443024	0.243707	-0.181785	0.855963	0.964961	1	0.506612	4.05361	0.131756	-3.21878	0.00128735	0.0231927	-2.06812	0.0386288	0.276646
	X___24753	METHANOGENESIS.PWY..methanogenesis.from.H2.and.CO2	-0.117003	0.126796	-0.922766	0.358711	0.714072	1	-0.352558	0.481882	-0.731628	0.477378	0.81217	1	-0.339303	0.167379	-2.02716	0.0526238	0.380309	1	0	1.21922	0.543563	-2.06808	0.0386329	0.186912	-2.06808	0.0386329	0.276668
	uridine	PWY.7616..methanol.oxidation.to.carbon.dioxide	-0.0803427	0.200245	-0.401222	0.689553	0.898422	1	-0.489188	0.221852	-2.20502	0.0350007	0.312167	1	-0.343396	0.316533	-1.08487	0.29769	0.707983	1	0	1.92317	0.382286	-2.06805	0.0386351	0.186916	-2.06805	0.0386351	0.276676
	pantetheine	PWY.7229..superpathway.of.adenosine.nucleotides.de.novo.biosynthesis.I	-0.422989	0.147258	-2.87244	0.00444247	0.085807	1	-0.0832552	0.109763	-0.758499	0.448943	0.796173	1	-0.281112	0.220259	-1.27628	0.203558	0.624564	1	0.432727	3.52564	0.17156	-2.63239	0.00847869	0.07551	-2.06803	0.0386376	0.276687
	X___25509	GLUCARDEG.PWY..D.glucarate.degradation.I	-0.289144	0.154379	-1.87295	0.0641185	0.339342	1	-0.0816556	0.11653	-0.700728	0.48467	0.816263	1	-0.31464	0.233006	-1.35035	0.180859	0.600394	1	0	1.54572	0.461691	-2.06801	0.0386387	0.186923	-2.06801	0.0386387	0.276688
	X___23764	PWY.6317..galactose.degradation.I..Leloir.pathway.	0.567799	0.18987	2.99046	0.00307943	0.0699843	1	0.653678	0.176884	3.69551	0.000275637	0.0299874	1	-0.086786	0.264735	-0.327822	0.74344	0.930668	1	0.652866	5.76146	0.0560939	4.11651	3.84655e-05	0.00214946	2.06799	0.0386406	0.27669
	isovaleric_acid	PWY.6606..guanosine.nucleotides.degradation.II	0.231647	0.103052	2.24786	0.0255053	0.216209	1	0.0978537	0.114044	0.858034	0.391825	0.761999	1	0.0347062	0.129591	0.267814	0.789173	0.944681	1	0	1.58428	0.452874	2.06798	0.0386419	0.186927	2.06798	0.0386419	0.27669
	X___18167	PWY.7616..methanol.oxidation.to.carbon.dioxide	-0.272808	0.186962	-1.45916	0.149263	0.498755	1	-0.452471	0.230596	-1.96218	0.0587718	0.385151	1	0.00656478	0.266191	0.0246619	0.980699	0.995697	1	0	1.70336	0.426697	-2.06799	0.0386412	0.186926	-2.06799	0.0386412	0.27669
	pyridoxamine	PWY.6123..inosine.5.phosphate.biosynthesis.I	-0.169076	0.139154	-1.21503	0.225565	0.594565	1	-0.171484	0.13683	-1.25326	0.211404	0.619901	1	-0.223667	0.197036	-1.13516	0.257872	0.67532	1	0	0.0590651	0.970899	-2.06796	0.0386435	0.186931	-2.06796	0.0386435	0.276694
	methylmalonate__MMA	TEICHOICACID.PWY..teichoic.acid..poly.glycerol..biosynthesis	0.0749039	0.15381	0.486988	0.626719	0.872167	1	0.122546	0.100943	1.21402	0.226025	0.634441	1	0.366935	0.174723	2.10009	0.037171	0.332598	1	0	1.84505	0.397514	2.06793	0.0386468	0.186934	2.06793	0.0386468	0.276701
	carnosine	GLUCOSE1PMETAB.PWY..glucose.and.glucose.1.phosphate.degradation	0.0720586	0.0619088	1.16395	0.24576	0.615405	1	0.0357576	0.0717016	0.498699	0.618518	0.880182	1	0.176277	0.0844603	2.0871	0.0384069	0.337081	1	0	1.68324	0.431011	2.0679	0.0386492	0.186935	2.0679	0.0386492	0.276701
	pimelate_C7_DC	P185.PWY..formaldehyde.assimilation.III..dihydroxyacetone.cycle.	-0.0801256	0.0867496	-0.923642	0.356632	0.712409	1	-0.0690072	0.070703	-0.976015	0.33018	0.721544	1	-0.133685	0.0788589	-1.69524	0.0918933	0.470902	1	0	0.403352	0.81736	-2.0679	0.0386494	0.186935	-2.0679	0.0386494	0.276701
	X___25706	PWY.2942..L.lysine.biosynthesis.III	-0.761011	0.165729	-4.5919	7.13202e-06	0.00167855	1	-0.130569	0.153417	-0.851068	0.395632	0.764307	1	-0.373586	0.221846	-1.68398	0.0939778	0.474593	1	0.74457	7.82994	0.0199411	-4.1007	4.11899e-05	0.00226466	-2.06792	0.0386472	0.276701
	X2_hydroxyadipate	PWY.7539..6.hydroxymethyl.dihydropterin.diphosphate.biosynthesis.III..Chlamydia.	-0.187425	0.0709803	-2.64052	0.00883278	0.124865	1	-0.0486192	0.0784707	-0.619584	0.536162	0.842477	1	-0.0391076	0.0980812	-0.398727	0.690589	0.912036	1	0.136353	2.31576	0.314151	-2.28023	0.0225942	0.136596	-2.06791	0.0386486	0.276701
	galactonate	PWY.4981..L.proline.biosynthesis.II..from.arginine.	-0.12955	0.0802033	-1.61527	0.107589	0.431039	1	0.0182901	0.107878	0.169545	0.86552	0.965239	1	-0.181572	0.0910135	-1.995	0.0476035	0.365858	1	0.0434644	2.09088	0.351537	-2.12767	0.0333643	0.171566	-2.06789	0.0386508	0.276704
	X___24453	PWY.821..superpathway.of.sulfur.amino.acid.biosynthesis..Saccharomyces.cerevisiae.	-0.0678765	0.092994	-0.729902	0.466669	0.78756	1	-0.117399	0.100622	-1.16673	0.24536	0.652681	1	-0.187581	0.106563	-1.76028	0.0817585	0.451448	1	0	0.716656	0.698844	-2.06783	0.0386556	0.186951	-2.06783	0.0386556	0.276725
	X5_methyluridine_ribothymidine	PWY.6167..flavin.biosynthesis.II..archaea.	-0.343273	0.118073	-2.9073	0.00477574	0.0891781	1	-0.670961	0.300825	-2.2304	0.0498085	0.361021	1	-0.0569473	0.159075	-0.35799	0.723615	0.923461	1	0.492685	3.94232	0.139295	-3.10047	0.00193213	0.0301928	-2.06784	0.038655	0.276725
	X___12117	PWY.5304..superpathway.of.sulfur.oxidation..Acidianus.ambivalens.	0.0908041	0.0772041	1.17616	0.240712	0.60999	1	0.0786522	0.053556	1.4686	0.143529	0.539637	1	0.0655137	0.073615	0.889951	0.374804	0.761181	1	0	0.0564159	0.972186	2.06778	0.0386606	0.186967	2.06778	0.0386606	0.276753
	X___24753	GLYCOLYSIS.TCA.GLYOX.BYPASS..superpathway.of.glycolysis..pyruvate.dehydrogenase..TCA..and.glyoxylate.bypass	-0.235135	0.164982	-1.42522	0.159957	0.513455	1	-0.108612	0.117292	-0.925994	0.356872	0.739254	1	-0.402885	0.245656	-1.64004	0.110793	0.504617	1	0	1.30309	0.52124	-2.06769	0.0386694	0.18699	-2.06769	0.0386694	0.276809
	N_N_N_trimethyl_5_aminovalerate	PWY.7208..superpathway.of.pyrimidine.nucleobases.salvage	-0.153796	0.161812	-0.950461	0.342846	0.701663	1	-0.306023	0.137925	-2.21876	0.0275021	0.283501	1	-0.036505	0.166863	-0.218772	0.827084	0.95613	1	0	1.59886	0.449586	-2.06767	0.0386709	0.186993	-2.06767	0.0386709	0.276813
	X___17349	ARGORNPROST.PWY..arginine..ornithine.and.proline.interconversion	-0.186559	0.0912497	-2.04449	0.0422218	0.278308	1	-0.0601128	0.118048	-0.509224	0.611222	0.877252	1	-0.10061	0.12738	-0.789839	0.431017	0.794692	1	0	0.787913	0.674383	-2.06765	0.0386727	0.186998	-2.06765	0.0386727	0.276818
	X___20172	PWY.7616..methanol.oxidation.to.carbon.dioxide	-0.113487	0.122058	-0.929777	0.355875	0.711747	1	-0.327384	0.161589	-2.02603	0.051441	0.365673	1	-0.218645	0.334317	-0.654004	0.52451	0.842983	1	0	1.12187	0.570676	-2.06764	0.0386736	0.186999	-2.06764	0.0386736	0.276818
	X___23062	TRNA.CHARGING.PWY..tRNA.charging	0.509473	0.284359	1.79165	0.0744645	0.363841	1	0.0737296	0.328291	0.224586	0.822504	0.952632	1	0.696516	0.429831	1.62044	0.106948	0.497938	1	0	1.61165	0.44672	2.06752	0.0386852	0.187039	2.06752	0.0386852	0.276872
	arginine	TEICHOICACID.PWY..teichoic.acid..poly.glycerol..biosynthesis	-0.248984	0.204561	-1.21716	0.224758	0.593731	1	-0.158463	0.164909	-0.960914	0.337636	0.726769	1	-0.400946	0.252482	-1.58802	0.114108	0.510067	1	0	0.65187	0.721852	-2.06755	0.0386822	0.187032	-2.06755	0.0386822	0.276872
	p_toluic_acid	PWY.6507..4.deoxy.L.threo.hex.4.enopyranuronate.degradation	0.0880036	0.038931	2.2605	0.024698	0.21272	1	0.0142409	0.0345805	0.411819	0.680869	0.905237	1	0.0442192	0.0437365	1.01104	0.313402	0.719385	1	0.00457552	2.00919	0.366192	2.07183	0.0382813	0.185955	2.06752	0.0386848	0.276872
	X___18410	PYRIDNUCSAL.PWY..NAD.salvage.pathway.I	0.196903	0.135067	1.45781	0.146299	0.494472	1	0.202886	0.146254	1.38721	0.166826	0.569604	1	0.125405	0.221915	0.565105	0.572794	0.864969	1	0	0.0942046	0.95399	2.06754	0.0386834	0.187034	2.06754	0.0386834	0.276872
	X___25706	PWY.3841..folate.transformations.II	-0.488446	0.169919	-2.87459	0.00441331	0.0855312	1	-0.0747606	0.15398	-0.485522	0.627776	0.884033	1	-0.306126	0.236206	-1.29601	0.196688	0.6169	1	0.390959	3.28385	0.193607	-2.6258	0.00864465	0.0764493	-2.06747	0.0386899	0.276873
	cysteinylglycine	PWY.5791..1.4.dihydroxy.2.naphthoate.biosynthesis.II..plants.	0.0454478	0.0820482	0.553916	0.581263	0.850662	1	0.16905	0.0811791	2.08244	0.0393418	0.328105	1	0.0888561	0.0990133	0.897416	0.372573	0.759736	1	0	1.17443	0.555872	2.06744	0.0386932	0.187049	2.06744	0.0386932	0.276873
	cysteinylglycine	PWY.5837..1.4.dihydroxy.2.naphthoate.biosynthesis.I	0.0454478	0.0820482	0.553916	0.581263	0.850662	1	0.16905	0.0811791	2.08244	0.0393418	0.328105	1	0.0888561	0.0990133	0.897416	0.372573	0.759736	1	0	1.17443	0.555872	2.06744	0.0386932	0.187049	2.06744	0.0386932	0.276873
	X___21342	PWY.5686..UMP.biosynthesis	0.100772	0.0702604	1.43426	0.152815	0.503552	1	0.0843414	0.0665982	1.26642	0.206666	0.614767	1	0.0709873	0.0855454	0.82982	0.407778	0.781208	1	0	0.0750522	0.963169	2.06748	0.0386887	0.187047	2.06748	0.0386887	0.276873
	X___25111	PWY.6606..guanosine.nucleotides.degradation.II	-0.133581	0.11927	-1.11999	0.26385	0.633234	1	-0.145709	0.0945987	-1.54029	0.124902	0.512628	1	-0.162318	0.199215	-0.814791	0.416312	0.786154	1	0	0.016382	0.991842	-2.06746	0.0386912	0.187049	-2.06746	0.0386912	0.276873
	X___25854	PWY0.1479..tRNA.processing	-0.139596	0.146714	-0.951483	0.342337	0.701305	1	-0.243891	0.126094	-1.9342	0.0544009	0.373799	1	-0.0861008	0.178447	-0.482502	0.630074	0.888421	1	0	0.60484	0.739028	-2.06747	0.0386901	0.187049	-2.06747	0.0386901	0.276873
	threonate	PWY.7323..superpathway.of.GDP.mannose.derived.O.antigen.building.blocks.biosynthesis	-0.109224	0.0707439	-1.54393	0.123939	0.459187	1	-0.148571	0.088271	-1.68312	0.093757	0.460292	1	-0.018055	0.101306	-0.178222	0.858757	0.965756	1	0	0.974051	0.614451	-2.06745	0.038692	0.187049	-2.06745	0.038692	0.276873
	galactonate	PWY0.1261..anhydromuropeptides.recycling	0.141385	0.0725806	1.94798	0.0526557	0.309519	1	0.224931	0.109436	2.05537	0.0410353	0.333633	1	0.00784136	0.0913165	0.0858702	0.931677	0.984204	1	0.204375	2.51375	0.284542	2.34793	0.0188779	0.122531	2.06749	0.0386878	0.276873
	X___25534	DENOVOPURINE2.PWY..superpathway.of.purine.nucleotides.de.novo.biosynthesis.II	-0.189311	0.100434	-1.88492	0.0606636	0.330705	1	-0.0891784	0.158246	-0.563544	0.573626	0.860567	1	-0.138618	0.165333	-0.838416	0.402954	0.778344	1	0	0.299363	0.860982	-2.06739	0.0386974	0.187066	-2.06739	0.0386974	0.276897
	X___25417	PWY.5083..NAD.NADH.phosphorylation.and.dephosphorylation	-0.015441	0.0899329	-0.171695	0.863955	0.960705	1	-0.131153	0.0788134	-1.66409	0.097925	0.467829	1	-0.189883	0.105836	-1.79413	0.0759742	0.439768	1	0	1.74369	0.418179	-2.06734	0.0387024	0.187082	-2.06734	0.0387024	0.276918
	X___25983	P108.PWY..pyruvate.fermentation.to.propanoate.I	0.151149	0.0675558	2.23739	0.0262966	0.219466	1	-0.0334102	0.11445	-0.29192	0.770653	0.936289	1	0.148295	0.126767	1.16982	0.243927	0.663012	1	0.0156564	2.03181	0.362074	2.10423	0.035358	0.177394	2.06734	0.0387019	0.276918
	tryptophan	PWY0.1586..peptidoglycan.maturation..meso.diaminopimelate.containing.	0.0185307	0.05882	0.31504	0.753008	0.922321	1	0.138488	0.0666154	2.07892	0.0387581	0.326159	1	0.170652	0.080593	2.11745	0.0356425	0.326875	1	0.332626	2.99682	0.223485	2.43063	0.0150728	0.107362	2.06732	0.0387044	0.276918
	N_acetylserine	PWY0.1586..peptidoglycan.maturation..meso.diaminopimelate.containing.	0.215233	0.116791	1.84289	0.066594	0.345475	1	0.406175	0.128918	3.15064	0.0018504	0.0836724	1	0.00464068	0.157879	0.029394	0.976584	0.994766	1	0.489758	3.91971	0.140879	3.06658	0.0021652	0.0324599	2.06732	0.0387044	0.276918
	X3_ureidopropionate	GLYCOL.GLYOXDEG.PWY..superpathway.of.glycol.metabolism.and.degradation	0.237335	0.175594	1.35161	0.184287	0.545682	1	0.154662	0.167935	0.920964	0.360188	0.741551	1	0.755304	0.279706	2.70035	0.0146407	0.227092	1	0.42905	3.50293	0.173519	2.54244	0.0110082	0.0886695	2.06729	0.0387065	0.27692
	N6_acetyllysine	PWY.7328..superpathway.of.UDP.glucose.derived.O.antigen.building.blocks.biosynthesis	0.0370237	0.0310808	1.19121	0.234937	0.604375	1	0.0967989	0.0429295	2.25484	0.0252495	0.273604	1	0.0096036	0.0470486	0.204121	0.838515	0.959538	1	0.0386597	2.08043	0.353379	2.11293	0.0346064	0.17514	2.06729	0.0387066	0.27692
	X___25520	ARO.PWY..chorismate.biosynthesis.I	0.0767367	0.24147	0.31779	0.750924	0.921478	1	0.441348	0.217159	2.03237	0.0432855	0.341062	1	0.789802	0.354391	2.22862	0.0271199	0.292337	1	0.330095	2.9855	0.224754	2.49254	0.0126831	0.0967727	2.06724	0.0387114	0.276942
	X3_hydroxymargaroylglycine	PWY.6163..chorismate.biosynthesis.from.3.dehydroquinate	-0.318466	0.198738	-1.60244	0.11039	0.435829	1	-0.0560833	0.222282	-0.252307	0.801033	0.945832	1	-0.564753	0.297242	-1.89997	0.0590906	0.399096	1	0	1.96798	0.373817	-2.06722	0.0387136	0.187109	-2.06722	0.0387136	0.276942
	arachidonate_20_4n6	PWY.7242..D.fructuronate.degradation	0.172362	0.118942	1.44913	0.148627	0.497891	1	0.0814418	0.122749	0.663482	0.50771	0.828077	1	0.254209	0.160996	1.57898	0.116167	0.513264	1	0	0.759978	0.683869	2.06722	0.0387132	0.187109	2.06722	0.0387132	0.276942
	adenosine	PWY.6595..superpathway.of.guanosine.nucleotides.degradation..plants.	-0.0765482	0.0872856	-0.876985	0.381506	0.730712	1	-0.0864187	0.0570111	-1.51582	0.131525	0.522289	1	-0.113427	0.0999127	-1.13526	0.258547	0.675842	1	0	0.0821727	0.959746	-2.06724	0.0387118	0.187107	-2.06724	0.0387118	0.276942
	hydroxymethylpyrimidine	MET.SAM.PWY..superpathway.of.S.adenosyl.L.methionine.biosynthesis	-0.0514573	0.124657	-0.412791	0.680133	0.894334	1	-0.307584	0.133123	-2.31053	0.0217729	0.257309	1	-0.144385	0.16602	-0.869684	0.385671	0.767706	1	0	1.99225	0.369308	-2.06713	0.0387217	0.187135	-2.06713	0.0387217	0.276992
	X2_hydroxylignocerate.	GLUDEG.I.PWY..GABA.shunt	0.345819	0.099573	3.47302	0.000631976	0.0281938	1	0.073648	0.106027	0.694616	0.488168	0.818234	1	0.111826	0.112785	0.991501	0.323116	0.726795	1	0.515883	4.13123	0.12674	3.06532	0.00217436	0.0325548	2.06712	0.0387232	0.276997
	oleoyl_oleoyl_glycerol_18_1_18_1__2_.	PWY66.422..D.galactose.degradation.V..Leloir.pathway.	0.638433	0.35487	1.79906	0.0732816	0.360951	1	0.368179	0.23748	1.55036	0.122455	0.509046	1	0.0588849	0.340441	0.172967	0.862879	0.966972	1	0	1.3974	0.497232	2.06706	0.0387283	0.187161	2.06706	0.0387283	0.277026
	X___25690	ANAGLYCOLYSIS.PWY..glycolysis.III..from.glucose.	-0.21839	0.147353	-1.48209	0.139644	0.483939	1	-0.279258	0.16877	-1.65466	0.0993809	0.47051	1	-0.0377523	0.23994	-0.157341	0.875159	0.970207	1	0	0.686689	0.709394	-2.06702	0.0387322	0.187176	-2.06702	0.0387322	0.277046
	diglycerol	PWY.6305..putrescine.biosynthesis.IV	-0.0450486	0.158312	-0.284556	0.776232	0.930994	1	-0.175972	0.106357	-1.65455	0.0994167	0.470564	1	-0.240203	0.159952	-1.50172	0.134983	0.542244	1	0	0.801197	0.669919	-2.06699	0.038735	0.187185	-2.06699	0.038735	0.277059
	X___23782	PANTOSYN.PWY..pantothenate.and.coenzyme.A.biosynthesis.I	0.0846065	0.204964	0.412787	0.680136	0.894334	1	0.233246	0.170927	1.3646	0.173749	0.578353	1	0.345083	0.196476	1.75637	0.0807853	0.449867	1	0	0.845022	0.655399	2.06696	0.0387382	0.187189	2.06696	0.0387382	0.277075
	X___23752	METH.ACETATE.PWY..methanogenesis.from.acetate	-0.1154	0.107239	-1.0761	0.282977	0.651434	1	-0.211009	0.103169	-2.04528	0.0420569	0.336856	1	-0.0274878	0.147895	-0.18586	0.852775	0.964037	1	0	1.10345	0.575956	-2.06694	0.0387398	0.187194	-2.06694	0.0387398	0.27708
	N_methylglutamate	PWY.6125..superpathway.of.guanosine.nucleotides.de.novo.biosynthesis.II	-0.131556	0.0885263	-1.48607	0.13859	0.48231	1	-0.0542404	0.0921134	-0.588843	0.556557	0.852679	1	-0.166349	0.107016	-1.55443	0.121909	0.522461	1	0	0.699349	0.704917	-2.06689	0.0387443	0.187209	-2.06689	0.0387443	0.2771
	X4_methyl_2_oxopentanoate	ILEUSYN.PWY..L.isoleucine.biosynthesis.I..from.threonine.	0.155408	0.168324	0.923269	0.356806	0.71255	1	0.290476	0.162037	1.79265	0.0743661	0.421253	1	0.162786	0.208603	0.780364	0.436237	0.797381	1	0	0.403049	0.817484	2.06687	0.0387466	0.187211	2.06687	0.0387466	0.2771
	X4_methyl_2_oxopentanoate	VALSYN.PWY..L.valine.biosynthesis	0.155408	0.168324	0.923269	0.356806	0.71255	1	0.290476	0.162037	1.79265	0.0743661	0.421253	1	0.162786	0.208603	0.780364	0.436237	0.797381	1	0	0.403049	0.817484	2.06687	0.0387466	0.187211	2.06687	0.0387466	0.2771
	X___25556	PWY.5083..NAD.NADH.phosphorylation.and.dephosphorylation	0.0807325	0.052339	1.54249	0.125482	0.461453	1	0.0933002	0.0502121	1.85812	0.064871	0.399784	1	0.0027908	0.0578411	0.0482494	0.961619	0.991045	1	0	1.56226	0.457888	2.06687	0.0387462	0.187211	2.06687	0.0387462	0.2771
	N_acetylmethionine	PWY0.1297..superpathway.of.purine.deoxyribonucleosides.degradation	0.0514207	0.0540725	0.950958	0.342599	0.701442	1	0.28402	0.0761585	3.72932	0.000244552	0.0279494	1	0.0971694	0.061866	1.57064	0.118125	0.515983	1	0.686585	6.38131	0.0411449	3.30118	0.0009628	0.0192072	2.06684	0.038749	0.277105
	N1_Methyl_2_pyridone_5_carboxamide	NONMEVIPP.PWY..methylerythritol.phosphate.pathway.I	-0.0512164	0.078924	-0.648933	0.517049	0.817202	1	-0.151994	0.0748311	-2.03116	0.0437009	0.342345	1	-0.0976359	0.127545	-0.7655	0.445067	0.802306	1	0	0.860908	0.650214	-2.06684	0.0387492	0.18722	-2.06684	0.0387492	0.277105
	X___25766	PWY.3001..superpathway.of.L.isoleucine.biosynthesis.I	-0.368689	0.199809	-1.84521	0.0662544	0.344655	1	-0.125784	0.189933	-0.662258	0.508481	0.828454	1	-0.259654	0.236126	-1.09964	0.273007	0.687823	1	0	0.780989	0.676722	-2.06679	0.0387541	0.187232	-2.06679	0.0387541	0.277133
	N_acetylalanine	PWY.5083..NAD.NADH.phosphorylation.and.dephosphorylation	0.0292183	0.0508559	0.574532	0.566641	0.843524	1	0.0760977	0.0435306	1.74814	0.0822342	0.438199	1	0.0769183	0.0636877	1.20774	0.230145	0.6506	1	0	0.573171	0.750823	2.06677	0.0387555	0.187234	2.06677	0.0387555	0.277136
	N_methylpipecolate	GLUCONEO.PWY..gluconeogenesis.I	0.349805	0.221242	1.5811	0.11519	0.444158	1	0.0856367	0.233903	0.36612	0.714618	0.917351	1	0.441353	0.263699	1.6737	0.0959859	0.47824	1	0	1.16373	0.558855	2.06675	0.0387577	0.187242	2.06675	0.0387577	0.277144
	X5_acetylamino_6_formylamino_3_methyluracil	PWY0.1296..purine.ribonucleosides.degradation	0.302862	0.264121	1.14668	0.252671	0.622059	1	0.197305	0.18137	1.08786	0.277818	0.681135	1	0.378673	0.259838	1.45735	0.146823	0.558257	1	0	0.35077	0.839134	2.06673	0.0387594	0.187246	2.06673	0.0387594	0.277149
	X___15666	P4.PWY..superpathway.of.L.lysine..L.threonine.and.L.methionine.biosynthesis.I	0.0457937	0.0384571	1.19077	0.234934	0.604373	1	0.0893915	0.0443643	2.01494	0.0451279	0.346787	1	0.0066637	0.0646479	0.103077	0.918024	0.980858	1	0	1.21721	0.544108	2.06672	0.0387605	0.187246	2.06672	0.0387605	0.27715
	carboxyethyl_GABA	PWY.3841..folate.transformations.II	0.111876	0.19031	0.587866	0.557182	0.83873	1	0.211332	0.16207	1.30396	0.193575	0.600559	1	0.608062	0.238316	2.5515	0.0115869	0.205229	1	0.292946	2.82864	0.243091	2.3932	0.0167024	0.11418	2.06662	0.0387699	0.277169
	X___23438	PWY.7392..taxadiene.biosynthesis..engineered.	-0.0223354	0.0346394	-0.644799	0.519861	0.81864	1	-0.0974238	0.0548591	-1.77589	0.0775396	0.427992	1	-0.126249	0.0564169	-2.23779	0.0266888	0.290572	1	0.33868	3.02425	0.220441	-2.35648	0.0184491	0.120907	-2.06661	0.0387709	0.277169
	picolinate	METHANOGENESIS.PWY..methanogenesis.from.H2.and.CO2	-0.0985755	0.0756919	-1.30233	0.196282	0.56025	1	-0.233918	0.234731	-0.996537	0.337177	0.72649	1	-0.117312	0.0854267	-1.37325	0.180973	0.600539	1	0	0.304011	0.858984	-2.06662	0.0387696	0.187277	-2.06662	0.0387696	0.277169
	N_formylanthranilic_acid	PRPP.PWY..superpathway.of.histidine..purine..and.pyrimidine.biosynthesis	-0.215893	0.100042	-2.15802	0.0319482	0.242291	1	-0.0386942	0.109539	-0.353246	0.724255	0.920954	1	-0.11447	0.118173	-0.968668	0.334087	0.733852	1	0	1.44913	0.484535	-2.06665	0.0387671	0.187271	-2.06665	0.0387671	0.277169
	proline	PWY.6897..thiamin.salvage.II	-0.0960573	0.0621971	-1.5444	0.123825	0.459014	1	-0.105626	0.0963826	-1.0959	0.274287	0.678296	1	-0.0880294	0.105193	-0.836841	0.40383	0.778929	1	0	0.0154774	0.992291	-2.06664	0.038768	0.187272	-2.06664	0.038768	0.277169
	carboxyethyl_GABA	PWY.5791..1.4.dihydroxy.2.naphthoate.biosynthesis.II..plants.	-0.0282706	0.102724	-0.27521	0.783902	0.933782	1	-0.22965	0.076117	-3.01706	0.00309326	0.106873	1	-0.0889271	0.113756	-0.781739	0.437004	0.797808	1	0.277776	2.76923	0.250421	-2.64959	0.00805906	0.0732297	-2.06666	0.0387659	0.277169
	carboxyethyl_GABA	PWY.5837..1.4.dihydroxy.2.naphthoate.biosynthesis.I	-0.0282706	0.102724	-0.27521	0.783902	0.933782	1	-0.22965	0.076117	-3.01706	0.00309326	0.106873	1	-0.0889271	0.113756	-0.781739	0.437004	0.797808	1	0.277776	2.76923	0.250421	-2.64959	0.00805906	0.0732297	-2.06666	0.0387659	0.277169
	cadaverine	PWY.5723..Rubisco.shunt	0.138095	0.194089	0.711503	0.479206	0.795334	1	0.329921	0.157228	2.09837	0.0383925	0.324987	1	0.113448	0.259423	0.437309	0.664182	0.901925	1	0	0.829749	0.660423	2.06661	0.038771	0.18728	2.06661	0.038771	0.277169
	fumarate	PWYG.321..mycolate.biosynthesis	0.15728	0.0722784	2.17603	0.0305805	0.237468	1	0.007556	0.0907877	0.0832271	0.933747	0.9835	1	0.114155	0.103805	1.0997	0.273025	0.68783	1	0	1.68067	0.431565	2.06657	0.0387747	0.187287	2.06657	0.0387747	0.277174
	X___14502	ANAGLYCOLYSIS.PWY..glycolysis.III..from.glucose.	-0.769637	0.271087	-2.83908	0.00491709	0.0906608	1	-0.163654	0.278351	-0.587942	0.557158	0.852918	1	-0.256773	0.43174	-0.594739	0.55279	0.856351	1	0.24364	2.64424	0.266569	-2.47296	0.0134	0.10004	-2.06657	0.0387743	0.277174
	gamma_glutamyl_alpha_lysine	PWY.6386..UDP.N.acetylmuramoyl.pentapeptide.biosynthesis.II..lysine.containing.	-0.29022	0.126808	-2.28866	0.0229799	0.205039	1	-0.202621	0.11827	-1.71321	0.0880443	0.449755	1	0.0330952	0.163101	0.202913	0.83944	0.959802	1	0.199307	2.49784	0.286815	-2.3909	0.0168071	0.114547	-2.06659	0.0387731	0.277174
	X2_deoxycytidine	POLYISOPRENSYN.PWY..polyisoprenoid.biosynthesis..E..coli.	-0.164518	0.0716409	-2.29642	0.0226241	0.203443	1	-0.0356975	0.0861862	-0.414191	0.67914	0.904778	1	-0.372489	0.108473	-3.43392	0.000752352	0.0597152	1	0.66157	5.90965	0.0520878	-3.3656	0.000763776	0.0164959	-2.06652	0.0387794	0.277179
	N_acetyl_beta_glucosaminylamine	PWY0.1586..peptidoglycan.maturation..meso.diaminopimelate.containing.	-0.193459	0.121316	-1.59467	0.112118	0.439057	1	-0.0317757	0.124126	-0.255995	0.798189	0.944949	1	-0.231725	0.132022	-1.75519	0.0809859	0.450229	1	0	1.41868	0.491969	-2.06653	0.0387784	0.187292	-2.06653	0.0387784	0.277179
	sedoheptulose	FOLSYN.PWY..superpathway.of.tetrahydrofolate.biosynthesis.and.salvage	-0.158888	0.0691787	-2.29677	0.0225903	0.20331	1	-0.0546829	0.0681571	-0.802308	0.423427	0.781425	1	-0.0272067	0.0906771	-0.30004	0.764637	0.937308	1	0	1.73834	0.4193	-2.06653	0.0387788	0.187292	-2.06653	0.0387788	0.277179
	X3_4_hydroxyphenyllactate_HPLA	CITRULBIO.PWY..L.citrulline.biosynthesis	-0.213519	0.0734218	-2.90811	0.00398602	0.0807293	1	-0.212052	0.115542	-1.83528	0.0678136	0.40669	1	0.0199577	0.114379	0.174487	0.861689	0.966588	1	0.376881	3.20966	0.200924	-2.94043	0.00327754	0.0421226	-2.06654	0.0387774	0.277179
	gamma_glutamyl_alpha_lysine	PWY.7663..gondoate.biosynthesis..anaerobic.	-0.0454963	0.0439699	-1.03471	0.301861	0.668275	1	-0.118994	0.0668831	-1.77914	0.0765612	0.42603	1	-0.0566763	0.059666	-0.949893	0.343484	0.739994	1	0	0.867813	0.647973	-2.06651	0.0387807	0.187295	-2.06651	0.0387807	0.277181
	X1_2_dipalmitoyl_GPC_16_0_16_0	PWY.5973..cis.vaccenate.biosynthesis	0.0886968	0.073116	1.2131	0.226306	0.595332	1	0.16317	0.119905	1.36083	0.17493	0.579772	1	0.152829	0.133151	1.14779	0.252632	0.670879	1	0	0.370508	0.830893	2.06649	0.0387826	0.187298	2.06649	0.0387826	0.277188
	X1_stearoyl_GPI_18_0	PWY.6737..starch.degradation.V	-0.231628	0.236302	-0.980219	0.327977	0.689791	1	-0.520683	0.32579	-1.59821	0.111392	0.490983	1	-1.30451	0.34841	-3.74417	0.000245757	0.0343195	1	0.692848	6.51144	0.038553	-3.32001	0.000900127	0.0183711	-2.06647	0.0387837	0.277189
	X3_hydroxy_3_methylglutarate	HISDEG.PWY..L.histidine.degradation.I	-0.0284715	0.0896605	-0.317548	0.751111	0.921539	1	-0.158898	0.105308	-1.50889	0.132748	0.524376	1	-0.2141	0.109741	-1.95097	0.0526857	0.3804	1	0	1.91379	0.384083	-2.06641	0.0387893	0.187319	-2.06641	0.0387893	0.277222
	riboflavin__Vitamin_B2	HEMESYN2.PWY..heme.biosynthesis.II..anaerobic.	-0.0129458	0.0397421	-0.325746	0.744935	0.919316	1	-0.135852	0.0522657	-2.59926	0.0100388	0.184312	1	-0.130457	0.0476353	-2.73866	0.00688244	0.164433	1	0.608659	5.11063	0.0776678	-3.04169	0.00235255	0.0342432	-2.06638	0.0387921	0.277231
	TMP	PWY0.1297..superpathway.of.purine.deoxyribonucleosides.degradation	-0.013948	0.0925249	-0.150749	0.880302	0.965802	1	-0.145979	0.0748343	-1.9507	0.0523687	0.368182	1	-0.110031	0.0844373	-1.30311	0.194299	0.614321	1	0	1.25616	0.533615	-2.06637	0.0387935	0.187334	-2.06637	0.0387935	0.277231
	X___23587	PWY.5384..sucrose.degradation.IV..sucrose.phosphorylase.	-0.449217	0.126497	-3.55121	0.000463904	0.0235142	1	-0.171961	0.124939	-1.37636	0.170097	0.574088	1	-0.0477928	0.178724	-0.267411	0.789473	0.944777	1	0.517197	4.14247	0.12603	-3.23025	0.00123683	0.0225722	-2.06638	0.0387931	0.277231
	X___12199	PWY0.1261..anhydromuropeptides.recycling	-0.0788708	0.0641776	-1.22895	0.22037	0.588729	1	-0.158978	0.0802551	-1.98091	0.0488584	0.35843	1	-0.03436	0.0669712	-0.513056	0.60862	0.879684	1	0	1.42788	0.489712	-2.06632	0.0387986	0.187352	-2.06632	0.0387986	0.27726
	palmitoyl_dihydrosphingomyelin_d18_0_16_0.	PWY.5989..stearate.biosynthesis.II..bacteria.and.plants.	0.115663	0.103849	1.11376	0.266526	0.635711	1	0.105145	0.0933873	1.1259	0.261416	0.667253	1	0.158921	0.115294	1.3784	0.16986	0.58724	1	0	0.138612	0.933041	2.06627	0.0388026	0.187361	2.06627	0.0388026	0.277275
	dimethylarginine__ADMA_._SDMA	METH.ACETATE.PWY..methanogenesis.from.acetate	0.224405	0.117764	1.90555	0.0579192	0.323676	1	0.101869	0.123707	0.823474	0.41116	0.774147	1	0.129201	0.181081	0.713499	0.47651	0.819132	1	0	0.548792	0.760031	2.06628	0.0388022	0.187361	2.06628	0.0388022	0.277275
	X___14056	PWY.6168..flavin.biosynthesis.III..fungi.	-0.150517	0.181372	-0.829883	0.40744	0.748785	1	-0.740961	0.227224	-3.26093	0.00128284	0.0689406	1	-0.330742	0.29682	-1.11429	0.266693	0.682717	1	0.51774	4.14714	0.125736	-2.90118	0.00371758	0.0455083	-2.06626	0.0388042	0.277279
	X___11381	TEICHOICACID.PWY..teichoic.acid..poly.glycerol..biosynthesis	0.0395267	0.120417	0.328248	0.743015	0.918597	1	0.118707	0.0712286	1.66656	0.0970055	0.466361	1	0.179559	0.125624	1.42934	0.15471	0.568739	1	0	0.659195	0.719213	2.06615	0.0388141	0.187396	2.06615	0.0388141	0.27733
	X12_dehydrocholate	ARGORNPROST.PWY..arginine..ornithine.and.proline.interconversion	-0.195894	0.101186	-1.93597	0.0542878	0.314217	1	0.049902	0.187962	0.265489	0.790938	0.942742	1	-0.215633	0.154284	-1.39763	0.164532	0.581046	1	0	1.50287	0.471689	-2.06615	0.0388141	0.187396	-2.06615	0.0388141	0.27733
	norvaline	PWY.7003..glycerol.degradation.to.butanol	0.136765	0.0562504	2.43136	0.0158934	0.170292	1	0.0512923	0.10729	0.478071	0.6332	0.88638	1	-0.0178409	0.103617	-0.172181	0.863539	0.967133	1	0	1.90071	0.386603	2.06615	0.0388143	0.187396	2.06615	0.0388143	0.27733
	pyrraline	TRNA.CHARGING.PWY..tRNA.charging	-0.508597	0.355189	-1.43191	0.153488	0.504524	1	-0.153284	0.282073	-0.54342	0.587377	0.866486	1	-0.879289	0.433477	-2.02846	0.0440383	0.355401	1	0.0372095	2.0773	0.353933	-2.09356	0.0362991	0.18018	-2.06613	0.0388162	0.277337
	diglycerol	PHOSLIPSYN.PWY..superpathway.of.phospholipid.biosynthesis.I..bacteria.	-0.0962514	0.101983	-0.943803	0.346231	0.704362	1	-0.319186	0.0938742	-3.40015	0.00079671	0.0542076	1	-0.0709027	0.106393	-0.666424	0.506028	0.834076	1	0.488775	3.91217	0.141411	-2.99729	0.00272393	0.0375618	-2.06608	0.0388212	0.277352
	glycerol_3_phosphate	PWY.7237..myo...chiro..and.scillo.inositol.degradation	-0.688192	0.194856	-3.53179	0.000496691	0.0244484	1	-0.208119	0.125605	-1.65694	0.0990321	0.469741	1	-0.13285	0.203565	-0.652615	0.514907	0.838559	1	0.613676	5.177	0.0751328	-3.23541	0.00121467	0.0223184	-2.0661	0.0388194	0.277352
	X5_oxoproline	PWY.5083..NAD.NADH.phosphorylation.and.dephosphorylation	-0.0822866	0.0509387	-1.61541	0.108744	0.433139	1	-0.0917994	0.0643199	-1.42723	0.155336	0.554802	1	-0.0289889	0.0641012	-0.452236	0.65213	0.897223	1	0	0.582375	0.747376	-2.06608	0.0388213	0.187417	-2.06608	0.0388213	0.277352
	hexadecanedioate__C16	PWY.6353..purine.nucleotides.degradation.II..aerobic.	-0.0164967	0.0777241	-0.212246	0.832097	0.950182	1	-0.130492	0.0643936	-2.02648	0.0439119	0.343098	1	-0.0937888	0.0791729	-1.18461	0.237798	0.657677	1	0	1.28634	0.525623	-2.06606	0.0388227	0.187418	-2.06606	0.0388227	0.277355
	xanthine	PWY.6305..putrescine.biosynthesis.IV	0.216439	0.113603	1.90522	0.0579615	0.323808	1	0.0682553	0.0797589	0.855771	0.393039	0.762843	1	0.120325	0.117621	1.02299	0.307732	0.715947	1	0	1.14023	0.565461	2.06603	0.0388252	0.187419	2.06603	0.0388252	0.277357
	laurate_12_0	PWY.7242..D.fructuronate.degradation	-0.0893336	0.198329	-0.450432	0.652813	0.883129	1	-0.319432	0.141286	-2.2609	0.024735	0.271319	1	-0.0942028	0.241292	-0.39041	0.696714	0.914126	1	0	1.19844	0.549239	-2.06604	0.0388249	0.187419	-2.06604	0.0388249	0.277357
	isovalerate__C5	ARGSYN.PWY..L.arginine.biosynthesis.I..via.L.ornithine.	0.382452	0.23911	1.59948	0.111046	0.437097	1	0.381701	0.198784	1.92018	0.0560936	0.378685	1	-0.0124531	0.235008	-0.05299	0.957801	0.990184	1	0	1.97978	0.371617	2.06603	0.038826	0.18742	2.06603	0.038826	0.277357
	X___24455	PWY.7187..pyrimidine.deoxyribonucleotides.de.novo.biosynthesis.II	-0.321057	0.0944666	-3.39863	0.000794355	0.0320447	1	-0.0478664	0.100475	-0.476399	0.634252	0.886737	1	-0.207865	0.164665	-1.26235	0.208513	0.629475	1	0.491242	3.93114	0.140076	-3.07246	0.00212299	0.03202	-2.066	0.0388282	0.277366
	ursodeoxycholate	P125.PWY..superpathway.of..R.R..butanediol.biosynthesis	0.178259	0.0852355	2.09137	0.0383141	0.265277	1	0.0481233	0.111308	0.432342	0.666122	0.899361	1	0.441638	0.117828	3.74815	0.000299794	0.0376838	1	0.673015	6.11649	0.04697	3.53453	0.0004085	0.0108962	2.06594	0.0388341	0.277385
	L_urobilin	PYRIDNUCSAL.PWY..NAD.salvage.pathway.I	-0.184873	0.108602	-1.7023	0.0900917	0.397626	1	-0.0647163	0.162819	-0.397475	0.691415	0.909166	1	-0.318493	0.21947	-1.45119	0.148685	0.560741	1	0	0.893703	0.639639	-2.06593	0.0388348	0.18745	-2.06593	0.0388348	0.277385
	citrate	PWY.5198..factor.420.biosynthesis	-0.124122	0.0742805	-1.67099	0.0984908	0.413975	1	-0.253833	0.339139	-0.748462	0.473286	0.809938	1	-0.205094	0.187664	-1.09288	0.285764	0.69874	1	0	0.278663	0.86994	-2.06594	0.0388341	0.18745	-2.06594	0.0388341	0.277385
	linoleoyl_linoleoyl_glycerol_18_2_18_2__1_.	PWY0.1297..superpathway.of.purine.deoxyribonucleosides.degradation	-0.218176	0.110579	-1.97304	0.0496578	0.301132	1	-0.0780875	0.107694	-0.725088	0.469172	0.807843	1	-0.104136	0.119368	-0.872395	0.384223	0.76683	1	0	0.911614	0.633936	-2.06594	0.0388342	0.18745	-2.06594	0.0388342	0.277385
	X3_hydroxysuberate	PWY.5918..superpathay.of.heme.biosynthesis.from.glutamate	-0.0866413	0.049507	-1.75008	0.0833327	0.383767	1	-0.0354803	0.0685498	-0.517584	0.60571	0.874954	1	-0.243643	0.0894631	-2.72339	0.00828854	0.179161	1	0.434171	3.53464	0.17079	-2.68569	0.00723811	0.0686747	-2.06579	0.0388483	0.277444
	X___11381	THISYN.PWY..superpathway.of.thiamin.diphosphate.biosynthesis.I	0.0275718	0.0876429	0.314593	0.753348	0.92241	1	0.129764	0.0820374	1.58177	0.115113	0.497402	1	0.260149	0.100831	2.58005	0.0107041	0.199271	1	0.340169	3.03108	0.21969	2.4953	0.0125849	0.0963299	2.06576	0.0388511	0.277444
	enterolactone	GLUCOSE1PMETAB.PWY..glucose.and.glucose.1.phosphate.degradation	-0.176306	0.0778907	-2.2635	0.024622	0.212377	1	0.0134999	0.11816	0.114251	0.909149	0.977099	1	-0.237871	0.137884	-1.72516	0.0863603	0.460505	1	0.169655	2.40864	0.299896	-2.38831	0.016926	0.115009	-2.0658	0.0388471	0.277444
	N6_acetyllysine	PWY.7388..octanoyl..acyl.carrier.protein..biosynthesis..mitochondria..yeast.	0.031979	0.0294865	1.08453	0.27927	0.648037	1	0.0601798	0.0449727	1.33814	0.182213	0.587603	1	0.0668178	0.0497937	1.34189	0.18142	0.601002	1	0	0.500057	0.778779	2.06578	0.0388492	0.187487	2.06578	0.0388492	0.277444
	X1_oleoyl_GPC_18_1	PWY.5941..glycogen.degradation.II..eukaryotic.	0.132459	0.0740082	1.78978	0.0754541	0.366278	1	0.0360984	0.0821146	0.43961	0.660802	0.897254	1	0.137013	0.102118	1.34172	0.182119	0.601609	1	0	0.929323	0.628348	2.06578	0.0388489	0.187487	2.06578	0.0388489	0.277444
	X3_hydroxybenzoate	PYRIDNUCSYN.PWY..NAD.biosynthesis.I..from.aspartate.	0.0561321	0.141986	0.395336	0.692951	0.899774	1	0.209182	0.114381	1.82882	0.0687439	0.408672	1	0.205072	0.164112	1.24959	0.213128	0.633871	1	0	0.794982	0.672004	2.06576	0.0388509	0.187489	2.06576	0.0388509	0.277444
	X1_palmitoyl_GPC_16_0	PWY66.398..TCA.cycle.III..animals.	0.0885481	0.216955	0.408141	0.685729	0.896804	1	0.488108	0.209592	2.32885	0.0231419	0.26392	1	0.353132	0.530713	0.665391	0.514728	0.838498	1	0	1.76543	0.413659	2.06577	0.0388499	0.187487	2.06577	0.0388499	0.277444
	N_acetylhistidine	PWY.2942..L.lysine.biosynthesis.III	-0.216722	0.115672	-1.8736	0.062216	0.334622	1	-0.240531	0.165218	-1.45584	0.146825	0.543707	1	0.0437125	0.206591	0.211589	0.832675	0.957633	1	0	1.40705	0.494837	-2.06581	0.0388467	0.187487	-2.06581	0.0388467	0.277444
	N6_methyllysine	PWY.6386..UDP.N.acetylmuramoyl.pentapeptide.biosynthesis.II..lysine.containing.	-0.39498	0.178924	-2.20753	0.028236	0.227869	1	-0.0810673	0.125708	-0.644885	0.519656	0.834196	1	-0.532664	0.229108	-2.32495	0.0212289	0.265608	1	0.497406	3.97936	0.136739	-2.59135	0.00956	0.0812745	-2.06573	0.0388542	0.27746
	acisoga	PWY.7187..pyrimidine.deoxyribonucleotides.de.novo.biosynthesis.II	-0.177245	0.102196	-1.73437	0.0841524	0.385516	1	-0.0736984	0.116543	-0.632373	0.527785	0.838187	1	-0.172611	0.147784	-1.168	0.244407	0.663331	1	0	0.505024	0.776847	-2.0657	0.0388565	0.187506	-2.0657	0.0388565	0.277469
	X___19299	PWY.3781..aerobic.respiration.I..cytochrome.c.	-0.225719	0.167081	-1.35095	0.181189	0.541613	1	-0.208803	0.216975	-0.962338	0.340334	0.728369	1	-0.490153	0.340856	-1.43801	0.164506	0.581016	1	0	0.551992	0.758816	-2.06568	0.0388585	0.187513	-2.06568	0.0388585	0.277476
	fructose	P125.PWY..superpathway.of..R.R..butanediol.biosynthesis	0.030852	0.0584399	0.527927	0.598392	0.85894	1	0.162115	0.0579131	2.79928	0.00580482	0.143953	1	0.0589468	0.0691199	0.852819	0.395818	0.774013	1	0.278002	2.77009	0.250312	2.46412	0.0137351	0.101508	2.06562	0.0388646	0.277513
	azelate_C9_DC	GLYCOL.GLYOXDEG.PWY..superpathway.of.glycol.metabolism.and.degradation	-0.065866	0.170888	-0.385433	0.702011	0.903375	1	-0.245706	0.121025	-2.03021	0.0460832	0.349602	1	-0.171147	0.199197	-0.859184	0.401537	0.777407	1	0	0.741815	0.690108	-2.06559	0.0388669	0.187547	-2.06559	0.0388669	0.277516
	X2_hydroxydecanoate	PWY.5198..factor.420.biosynthesis	-0.130481	0.0612601	-2.12995	0.0361369	0.257542	1	0.0184109	0.169979	0.108313	0.916124	0.97871	1	-0.106603	0.168816	-0.631475	0.533956	0.847924	1	0	0.680509	0.711589	-2.06559	0.038867	0.187547	-2.06559	0.038867	0.277516
	N_acetyl_isoputreanine	PWY.5173..superpathway.of.acetyl.CoA.biosynthesis	0.0916564	0.110731	0.827737	0.40936	0.750133	1	0.122561	0.0957619	1.27985	0.202524	0.610262	1	0.185588	0.123099	1.50763	0.134596	0.541801	1	0	0.329574	0.848074	2.06556	0.0388702	0.187559	2.06556	0.0388702	0.277532
	theophylline	HEME.BIOSYNTHESIS.II..heme.biosynthesis.I..aerobic.	-0.106654	0.0688785	-1.54844	0.124415	0.459889	1	-0.106913	0.0748817	-1.42777	0.155424	0.554928	1	-0.042871	0.0778573	-0.550635	0.583163	0.869392	1	0	0.473088	0.789351	-2.0655	0.0388757	0.187576	-2.0655	0.0388757	0.277564
	X___23782	NAGLIPASYN.PWY..lipid.IVA.biosynthesis	-0.0767371	0.0651974	-1.177	0.240639	0.609938	1	-0.111576	0.0604378	-1.84613	0.0662812	0.403053	1	-0.0327412	0.0665156	-0.492233	0.623246	0.885378	1	0	0.769556	0.680602	-2.06549	0.0388768	0.187576	-2.06549	0.0388768	0.277564
	X___21342	PWY.7111..pyruvate.fermentation.to.isobutanol..engineered.	0.0952602	0.0707814	1.34584	0.179641	0.539751	1	0.115804	0.0709616	1.63193	0.104087	0.478526	1	0.041533	0.0935535	0.443949	0.657631	0.899519	1	0	0.405358	0.816541	2.06548	0.0388778	0.187576	2.06548	0.0388778	0.277564
	N_acetylglycine	PWY.5173..superpathway.of.acetyl.CoA.biosynthesis	0.0345906	0.036901	0.937391	0.350323	0.707462	1	0.265375	0.0657893	4.03371	8.61778e-05	0.015194	1	0.139843	0.0552684	2.53026	0.0128537	0.214663	1	0.799447	9.97242	0.00683152	3.68501	0.000228691	0.0074242	2.06543	0.0388826	0.27757
	myristate_14_0	PWY.5676..acetyl.CoA.fermentation.to.butanoate.II	0.158223	0.110171	1.43615	0.152277	0.502841	1	0.0638521	0.105138	0.607316	0.544262	0.846588	1	0.340223	0.178205	1.90916	0.0578964	0.395896	1	0	1.81017	0.404508	2.06545	0.03888	0.187581	2.06545	0.03888	0.27757
	X1_stearoyl_GPI_18_0	PWY.5791..1.4.dihydroxy.2.naphthoate.biosynthesis.II..plants.	0.0964427	0.104331	0.924391	0.358209	0.71373	1	0.54432	0.151401	3.59523	0.000464895	0.0406454	1	0.304444	0.185437	1.64177	0.105123	0.494664	1	0.668376	6.03093	0.049023	3.23182	0.00123005	0.0224967	2.06544	0.0388818	0.27757
	X1_stearoyl_GPI_18_0	PWY.5837..1.4.dihydroxy.2.naphthoate.biosynthesis.I	0.0964427	0.104331	0.924391	0.358209	0.71373	1	0.54432	0.151401	3.59523	0.000464895	0.0406454	1	0.304444	0.185437	1.64177	0.105123	0.494664	1	0.668376	6.03093	0.049023	3.23182	0.00123005	0.0224967	2.06544	0.0388818	0.27757
	X___14056	PWY0.1297..superpathway.of.purine.deoxyribonucleosides.degradation	0.0399955	0.0617753	0.647436	0.517979	0.817654	1	0.271208	0.0843901	3.21373	0.00150783	0.0746959	1	0.14038	0.0817464	1.71727	0.0877513	0.463028	1	0.594313	4.92991	0.0850128	2.9608	0.00306836	0.0404019	2.06537	0.0388881	0.277589
	linoleoyl_ethanolamide	PWY66.391..fatty.acid..beta..oxidation.VI..peroxisome.	0.109922	0.335194	0.327935	0.744387	0.919088	1	0.397944	0.218567	1.8207	0.0717045	0.415632	1	0.299052	0.256149	1.16749	0.247556	0.666208	1	0	0.519767	0.771141	2.06537	0.0388881	0.187594	2.06537	0.0388881	0.277589
	N6_carboxyethyllysine	PWY.6703..preQ0.biosynthesis	-0.194559	0.118083	-1.64765	0.10075	0.418276	1	-0.214915	0.134415	-1.59889	0.111248	0.490827	1	0.00717241	0.191719	0.0374111	0.9702	0.993334	1	0	1.00679	0.604474	-2.06538	0.0388869	0.187591	-2.06538	0.0388869	0.277589
	thiamin__Vitamin_B1	PWY.2941..L.lysine.biosynthesis.II	-0.0230529	0.111224	-0.207266	0.835981	0.951446	1	-0.169773	0.0953083	-1.78131	0.0762175	0.425489	1	-0.190251	0.123132	-1.54509	0.124161	0.525789	1	0	1.33782	0.512266	-2.06531	0.0388938	0.187605	-2.06531	0.0388938	0.277603
	N_acetyltaurine	PWY66.391..fatty.acid..beta..oxidation.VI..peroxisome.	-0.0716029	0.449354	-0.159346	0.874065	0.963741	1	0.414022	0.231401	1.7892	0.0766725	0.42603	1	0.374294	0.264916	1.41288	0.162774	0.578657	1	0	0.95738	0.619595	2.0653	0.0388949	0.187605	2.0653	0.0388949	0.277603
	N6_acetyllysine	PWY.7664..oleate.biosynthesis.IV..anaerobic.	0.0286958	0.0346696	0.827696	0.408705	0.749673	1	0.0807757	0.0494642	1.63301	0.103883	0.478277	1	0.0746195	0.0544753	1.36979	0.17256	0.590517	1	0	0.962669	0.617958	2.0653	0.0388947	0.187605	2.0653	0.0388947	0.277603
	alpha_tocotrienol	THISYN.PWY..superpathway.of.thiamin.diphosphate.biosynthesis.I	0.154106	0.0957947	1.60871	0.109012	0.433587	1	0.124972	0.12163	1.02747	0.305307	0.702789	1	0.115578	0.139425	0.82896	0.408263	0.781376	1	0	0.0652617	0.967896	2.06532	0.0388926	0.187605	2.06532	0.0388926	0.277603
	pterin	PWY0.1298..superpathway.of.pyrimidine.deoxyribonucleosides.degradation	-0.0340805	0.0382627	-0.890698	0.374026	0.725554	1	-0.0715937	0.035956	-1.99115	0.0477927	0.354794	1	-0.0251009	0.0417119	-0.601769	0.548175	0.854288	1	0	0.854684	0.652241	-2.0653	0.038895	0.187605	-2.0653	0.038895	0.277603
	X___23728	PWY0.1241..ADP.L.glycero..beta..D.manno.heptose.biosynthesis	-0.110542	0.0622988	-1.77438	0.0775445	0.371049	1	-0.0343028	0.0821536	-0.417545	0.676707	0.903901	1	-0.277741	0.104802	-2.65014	0.00897179	0.186041	1	0.407477	3.3754	0.184945	-2.6402	0.00828583	0.074473	-2.06528	0.038897	0.27761
	N_monomethylarginine	PWY.7211..superpathway.of.pyrimidine.deoxyribonucleotides.de.novo.biosynthesis	-0.0380673	0.0933704	-0.407702	0.683865	0.896007	1	-0.148998	0.0890178	-1.6738	0.0955976	0.463548	1	-0.136549	0.0928141	-1.47121	0.143084	0.553438	1	0	0.86709	0.648207	-2.06523	0.038901	0.187609	-2.06523	0.038901	0.277632
	pyrraline	P125.PWY..superpathway.of..R.R..butanediol.biosynthesis	0.0703885	0.102003	0.690065	0.491304	0.802608	1	0.0758703	0.0735765	1.03118	0.30414	0.701848	1	0.213448	0.106229	2.00932	0.0472251	0.364831	1	0	1.3119	0.51895	2.06519	0.0389054	0.187609	2.06519	0.0389054	0.277645
	X___12906	P105.PWY..TCA.cycle.IV..2.oxoglutarate.decarboxylase.	-0.149693	0.127179	-1.17703	0.245974	0.61564	1	-0.105849	0.117975	-0.897214	0.372139	0.749434	1	-0.372726	0.202292	-1.84252	0.074982	0.437046	1	0	1.32023	0.516791	-2.06519	0.0389048	0.187609	-2.06519	0.0389048	0.277645
	X___25323	PWY.5505..L.glutamate.and.L.glutamine.biosynthesis	-0.0819229	0.0441748	-1.85452	0.0650035	0.341639	1	-0.0195858	0.0558296	-0.350814	0.72607	0.921661	1	-0.0795965	0.0637568	-1.24844	0.213628	0.634389	1	0	0.855928	0.651835	-2.06518	0.0389058	0.187609	-2.06518	0.0389058	0.277645
	X3_4_hydroxyphenylpropionate	PWY.6588..pyruvate.fermentation.to.acetone	-0.173011	0.11062	-1.56402	0.119305	0.451661	1	-0.0284579	0.137735	-0.206614	0.836536	0.95698	1	-0.306726	0.163897	-1.87146	0.0632031	0.409407	1	0	1.72641	0.421808	-2.06514	0.0389101	0.187626	-2.06514	0.0389101	0.277668
	X___13838	BRANCHED.CHAIN.AA.SYN.PWY..superpathway.of.branched.amino.acid.biosynthesis	-0.0845862	0.203103	-0.416469	0.677444	0.893322	1	-0.562753	0.232185	-2.42373	0.0161486	0.227513	1	-0.346715	0.286823	-1.20881	0.228375	0.648675	1	0.177357	2.43119	0.296534	-2.25343	0.024232	0.142293	-2.06512	0.0389119	0.277674
	arachidate_20_0	GLYOXYLATE.BYPASS..glyoxylate.cycle	0.178215	0.0876926	2.03226	0.0456211	0.288916	1	0.16759	0.0858809	1.95143	0.0536959	0.371727	1	-0.0464608	0.126972	-0.365914	0.716071	0.920859	1	0.175182	2.42478	0.297486	2.3764	0.0174824	0.117234	2.0651	0.0389138	0.27768
	X___19299	PWY.7323..superpathway.of.GDP.mannose.derived.O.antigen.building.blocks.biosynthesis	0.178738	0.12681	1.40949	0.16	0.513539	1	0.207735	0.145995	1.42289	0.156171	0.556	1	0.113118	0.17188	0.658121	0.511335	0.836693	1	0	0.18002	0.913922	2.06504	0.038919	0.187646	2.06504	0.038919	0.2777
	X2_oleoylglycerol_18_1	HEME.BIOSYNTHESIS.II..heme.biosynthesis.I..aerobic.	0.159686	0.12973	1.23091	0.221004	0.589323	1	0.402152	0.117903	3.41088	0.000830912	0.0554242	1	0.0687134	0.116962	0.587486	0.558256	0.858629	1	0.531007	4.26446	0.118573	3.03808	0.00238088	0.0345025	2.06504	0.0389196	0.2777
	X___25323	PWY.6435..4.hydroxybenzoate.biosynthesis.V	-0.115992	0.15331	-0.756585	0.452921	0.778825	1	-0.269949	0.106836	-2.52676	0.0163321	0.228567	1	-0.00875769	0.150156	-0.0583238	0.953995	0.989584	1	0.069633	2.14969	0.341351	-2.19332	0.0282842	0.15588	-2.06505	0.0389179	0.2777
	X___25766	PWY.922..mevalonate.pathway.I	-0.175905	0.10548	-1.66766	0.0999161	0.416855	1	-0.0838752	0.084122	-0.997066	0.321498	0.715	1	-0.0930362	0.0926151	-1.00455	0.319019	0.723739	1	0	0.520199	0.770975	-2.06498	0.0389249	0.187652	-2.06498	0.0389249	0.277703
	X2_hydroxysebacate	PWY.6121..5.aminoimidazole.ribonucleotide.biosynthesis.I	0.191815	0.1448	1.32469	0.186549	0.548422	1	0.185624	0.138041	1.3447	0.180069	0.585164	1	0.173281	0.206131	0.840635	0.401706	0.777446	1	0	0.00541371	0.997297	2.06502	0.0389214	0.187652	2.06502	0.0389214	0.277703
	campesterol	PWY.1269..CMP.3.deoxy.D.manno.octulosonate.biosynthesis.I	-0.264779	0.0648628	-4.08214	6.12651e-05	0.00689601	1	-0.0718835	0.0731581	-0.982577	0.326881	0.719195	1	-0.0692487	0.0883667	-0.783651	0.434355	0.796587	1	0.607585	5.09664	0.078213	-3.62586	0.000288007	0.00865519	-2.06499	0.0389239	0.277703
	X___25532	P164.PWY..purine.nucleobases.degradation.I..anaerobic.	-0.0971499	0.10713	-0.906844	0.365414	0.719164	1	-0.265532	0.121618	-2.18332	0.0300602	0.294338	1	-0.0613291	0.150177	-0.408379	0.6835	0.90957	1	0	1.49177	0.474315	-2.06501	0.038922	0.187652	-2.06501	0.038922	0.277703
	oleoylcarnitine__C18	X1CMET2.PWY..N10.formyl.tetrahydrofolate.biosynthesis	0.403981	0.327861	1.23217	0.219106	0.587334	1	0.54908	0.26461	2.07506	0.0391132	0.327287	1	-0.0676584	0.413314	-0.163698	0.870159	0.968974	1	0	1.58673	0.45232	2.06499	0.0389242	0.187652	2.06499	0.0389242	0.277703
	methionine_sulfone	PWY66.391..fatty.acid..beta..oxidation.VI..peroxisome.	-0.190108	0.197304	-0.963524	0.340114	0.699354	1	-0.064413	0.1262	-0.510404	0.610917	0.877193	1	-0.314783	0.143772	-2.18947	0.0323982	0.31451	1	0	1.71871	0.423435	-2.06493	0.0389292	0.187663	-2.06493	0.0389292	0.277714
	X___25490	ANAEROFRUCAT.PWY..homolactic.fermentation	-0.354551	0.185717	-1.90909	0.0574629	0.322645	1	-0.0623728	0.190173	-0.327979	0.743231	0.927972	1	-0.301079	0.222046	-1.35593	0.176878	0.595759	1	0	1.32692	0.515067	-2.06491	0.0389318	0.187666	-2.06491	0.0389318	0.277714
	gentisate	PWY.5897..superpathway.of.menaquinol.11.biosynthesis	-0.00649837	0.197374	-0.0329242	0.973821	0.992854	1	-0.380415	0.107596	-3.53559	0.000571388	0.0455886	1	-0.161365	0.157857	-1.02222	0.310196	0.717533	1	0.392558	3.29249	0.192772	-3.20218	0.00136394	0.0241052	-2.0649	0.0389324	0.277714
	gentisate	PWY.5898..superpathway.of.menaquinol.12.biosynthesis	-0.00649837	0.197374	-0.0329242	0.973821	0.992854	1	-0.380415	0.107596	-3.53559	0.000571388	0.0455886	1	-0.161365	0.157857	-1.02222	0.310196	0.717533	1	0.392558	3.29249	0.192772	-3.20218	0.00136394	0.0241052	-2.0649	0.0389324	0.277714
	gentisate	PWY.5899..superpathway.of.menaquinol.13.biosynthesis	-0.00649837	0.197374	-0.0329242	0.973821	0.992854	1	-0.380415	0.107596	-3.53559	0.000571388	0.0455886	1	-0.161365	0.157857	-1.02222	0.310196	0.717533	1	0.392558	3.29249	0.192772	-3.20218	0.00136394	0.0241052	-2.0649	0.0389324	0.277714
	stearate_18_0	GLYOXYLATE.BYPASS..glyoxylate.cycle	0.126565	0.0743862	1.70146	0.0929454	0.403414	1	0.111545	0.0654782	1.70354	0.0914529	0.456114	1	-0.0241774	0.102535	-0.235797	0.814614	0.952526	1	0	1.58871	0.451873	2.06492	0.0389303	0.187665	2.06492	0.0389303	0.277714
	linoleoyl_linolenoyl_glycerol_18_2_18_3__1_.	PWY.5384..sucrose.degradation.IV..sucrose.phosphorylase.	-0.240042	0.119998	-2.00038	0.0466201	0.291979	1	-0.0898657	0.0916345	-0.980697	0.32781	0.720013	1	-0.0909218	0.143068	-0.635514	0.525938	0.843819	1	0	1.10355	0.575927	-2.06485	0.0389371	0.187689	-2.06485	0.0389371	0.277735
	imidazole_propionate	PWY0.1297..superpathway.of.purine.deoxyribonucleosides.degradation	0.156671	0.104865	1.49403	0.136505	0.478919	1	0.407381	0.142648	2.85584	0.00470511	0.130823	1	0.0454366	0.153397	0.296203	0.767436	0.938149	1	0.393748	3.29896	0.19215	2.67894	0.00738551	0.0695197	2.06485	0.0389372	0.277735
	N_acetylglutamate	RUMP.PWY..formaldehyde.oxidation.I	0.142738	0.0569171	2.50782	0.0128903	0.1524	1	0.0137492	0.0790081	0.174022	0.862084	0.964207	1	0.0437231	0.0876189	0.499015	0.618619	0.883689	1	0.0302947	2.06248	0.356564	2.12273	0.0337762	0.17279	2.06484	0.0389385	0.277737
	hexadecatrienoate_16_3n3	THISYNARA.PWY..superpathway.of.thiamin.diphosphate.biosynthesis.III..eukaryotes.	0.376319	0.205922	1.82749	0.0688839	0.351189	1	0.136306	0.219924	0.619785	0.536024	0.842429	1	0.350933	0.315696	1.11162	0.267837	0.683586	1	0	0.696176	0.706037	2.06479	0.0389429	0.187707	2.06479	0.0389429	0.277754
	hexadecanedioate__C16	PWY.7196..superpathway.of.pyrimidine.ribonucleosides.salvage	0.200826	0.0717288	2.7998	0.00553855	0.0961749	1	0.0349121	0.0676113	0.516365	0.606123	0.875137	1	0.0949686	0.0971076	0.977973	0.329502	0.730946	1	0.300814	2.86047	0.239253	2.49027	0.0127644	0.097162	2.06479	0.0389426	0.277754
	X___12096	RUMP.PWY..formaldehyde.oxidation.I	0.388373	0.144228	2.69276	0.00764745	0.115477	1	0.0893024	0.142177	0.628105	0.530897	0.839695	1	0.115561	0.174669	0.661601	0.509407	0.835739	1	0.212804	2.54066	0.280738	2.35426	0.0185597	0.121342	2.06475	0.0389468	0.277774
	N_butyryl_isoleucine	ARGSYN.PWY..L.arginine.biosynthesis.I..via.L.ornithine.	-0.0897385	0.21016	-0.427001	0.669766	0.890415	1	-0.672027	0.242274	-2.77383	0.00600302	0.146065	1	-1.03856	0.261952	-3.96469	0.000107171	0.0220094	1	0.764733	8.50098	0.0142572	-3.88514	0.000102273	0.00426482	-2.06473	0.0389481	0.277777
	galacturonate	PWY.3841..folate.transformations.II	-0.6988	0.348968	-2.00248	0.046373	0.291278	1	-0.121558	0.271547	-0.447649	0.654835	0.894738	1	-0.627605	0.417772	-1.50227	0.13484	0.542053	1	0.0390999	2.08138	0.353211	-2.09421	0.036241	0.18	-2.06466	0.0389556	0.277823
	X___18410	TRNA.CHARGING.PWY..tRNA.charging	-0.55148	0.472118	-1.1681	0.243941	0.613538	1	-0.418343	0.385585	-1.08496	0.279097	0.682202	1	-0.869623	0.596587	-1.45766	0.146736	0.558162	1	0	0.4036	0.817258	-2.06465	0.0389566	0.187756	-2.06465	0.0389566	0.277823
	X___25958	GLCMANNANAUT.PWY..superpathway.of.N.acetylglucosamine..N.acetylmannosamine.and.N.acetylneuraminate.degradation	0.48637	0.112173	4.33591	2.14754e-05	0.00349815	1	0.0884844	0.0796938	1.11031	0.268058	0.672676	1	0.164319	0.0963627	1.70522	0.0899384	0.467126	1	0.767639	8.60728	0.0135192	3.78594	0.000153129	0.00561919	2.0646	0.0389609	0.277826
	pantoate	PWY.5505..L.glutamate.and.L.glutamine.biosynthesis	-0.080819	0.04472	-1.80722	0.0720937	0.358431	1	-0.347755	0.100259	-3.46856	0.000631474	0.0479172	1	-0.0855157	0.079098	-1.08113	0.281205	0.694656	1	0.672681	6.11025	0.0471168	-3.218	0.00129087	0.0232337	-2.06463	0.0389585	0.277826
	myristate_14_0	PWY.7616..methanol.oxidation.to.carbon.dioxide	0.205478	0.167552	1.22635	0.224424	0.59342	1	0.241112	0.171081	1.40935	0.168685	0.572025	1	0.364106	0.379523	0.959378	0.354873	0.748031	1	0	0.148007	0.928669	2.06461	0.0389602	0.187764	2.06461	0.0389602	0.277826
	X___17877	PWY.4984..urea.cycle	0.0721288	0.0483947	1.49043	0.137465	0.480547	1	0.104232	0.0619265	1.68315	0.0937909	0.460347	1	0.0180938	0.0698629	0.25899	0.795962	0.94684	1	0	0.858791	0.650902	2.06462	0.0389592	0.187763	2.06462	0.0389592	0.277826
	beta_cryptoxanthin	PWY.7315..dTDP.N.acetylthomosamine.biosynthesis	-0.049515	0.0686507	-0.72126	0.471526	0.790804	1	-0.132668	0.0658634	-2.01429	0.0455101	0.347902	1	-0.0590276	0.0769549	-0.767042	0.444526	0.801985	1	0	0.903486	0.636518	-2.06457	0.0389634	0.187772	-2.06457	0.0389634	0.277831
	phenylalanylalanine	ILEUSYN.PWY..L.isoleucine.biosynthesis.I..from.threonine.	-0.250126	0.163112	-1.53347	0.126494	0.463212	1	-0.223445	0.156476	-1.42798	0.154679	0.553935	1	-0.097395	0.229998	-0.423461	0.672482	0.905388	1	0	0.30755	0.857465	-2.06456	0.0389645	0.187772	-2.06456	0.0389645	0.277831
	phenylalanylalanine	VALSYN.PWY..L.valine.biosynthesis	-0.250126	0.163112	-1.53347	0.126494	0.463212	1	-0.223445	0.156476	-1.42798	0.154679	0.553935	1	-0.097395	0.229998	-0.423461	0.672482	0.905388	1	0	0.30755	0.857465	-2.06456	0.0389645	0.187772	-2.06456	0.0389645	0.277831
	caffeine	PWY.6892..thiazole.biosynthesis.I..E..coli.	-0.175393	0.177308	-0.989203	0.323573	0.686	1	-0.218511	0.127522	-1.71351	0.0879891	0.449679	1	-0.139956	0.205547	-0.680893	0.496844	0.829567	1	0	0.115958	0.94367	-2.06454	0.0389668	0.187774	-2.06454	0.0389668	0.277833
	X___25702	P441.PWY..superpathway.of.N.acetylneuraminate.degradation	-0.160861	0.101033	-1.59217	0.112691	0.440148	1	-0.186226	0.100387	-1.85508	0.0649223	0.399927	1	0.0133217	0.124756	0.106782	0.915088	0.980078	1	0	1.72539	0.422024	-2.06455	0.0389658	0.187772	-2.06455	0.0389658	0.277833
	calystegine_A3	PWY.6703..preQ0.biosynthesis	-0.436878	0.185465	-2.35559	0.0193093	0.18799	1	-0.0684755	0.14736	-0.464683	0.642608	0.890135	1	-0.606984	0.218213	-2.78161	0.00600564	0.155648	1	0.599337	4.99172	0.0824253	-2.91725	0.00353135	0.0440763	-2.06452	0.0389684	0.277837
	Methylbutyric_acid	GLUCONEO.PWY..gluconeogenesis.I	0.23619	0.210121	1.12407	0.262126	0.631682	1	0.27314	0.219002	1.2472	0.213668	0.621996	1	0.974691	0.220188	4.42662	1.71751e-05	0.00787714	1	0.725424	7.28397	0.0262003	3.88974	0.000100354	0.00420922	2.06449	0.0389712	0.277842
	nicotinate_ribonucleoside	PWY.622..starch.biosynthesis	-0.0577187	0.0921835	-0.626129	0.531955	0.825475	1	-0.25492	0.114802	-2.22051	0.0278442	0.28507	1	-0.119754	0.138938	-0.861923	0.390079	0.77036	1	0	1.80348	0.405862	-2.06449	0.038971	0.187791	-2.06449	0.038971	0.277842
	X3_methyl_2_oxovalerate	RHAMCAT.PWY..L.rhamnose.degradation.I	-0.14948	0.0819752	-1.82348	0.0694896	0.352531	1	-0.0355548	0.0712886	-0.498745	0.618446	0.88017	1	-0.128944	0.092086	-1.40026	0.163226	0.579295	1	0	1.27253	0.529265	-2.06447	0.038973	0.187795	-2.06447	0.038973	0.277844
	X___25508	PWY.5695..urate.biosynthesis.inosine.5.phosphate.degradation	-0.111152	0.277394	-0.400703	0.689	0.898186	1	-0.666723	0.304969	-2.1862	0.0298273	0.293326	1	-0.586389	0.514002	-1.14083	0.255509	0.673296	1	0	1.97951	0.371667	-2.06447	0.0389733	0.187795	-2.06447	0.0389733	0.277844
	arachidate_20_0	PWY.7616..methanol.oxidation.to.carbon.dioxide	0.219757	0.228426	0.962048	0.339537	0.698891	1	0.198595	0.181995	1.09121	0.283589	0.68565	1	0.7883	0.382653	2.06009	0.0599943	0.401286	1	0.0166213	2.0338	0.361714	2.08001	0.0375245	0.183732	2.06446	0.0389744	0.277844
	X1_stearoyl_2_oleoyl_GPC_18_0_18_1	PWY0.1415..superpathway.of.heme.biosynthesis.from.uroporphyrinogen.III	-0.222187	0.122928	-1.80745	0.0764781	0.368588	1	-0.126734	0.0962607	-1.31657	0.191052	0.59768	1	-0.0217186	0.218108	-0.0995776	0.921321	0.981753	1	0	0.748228	0.687898	-2.06444	0.0389756	0.187803	-2.06444	0.0389756	0.277844
	pyridoxine__Vitamin_B6	PYRIDNUCSYN.PWY..NAD.biosynthesis.I..from.aspartate.	0.287416	0.228393	1.25843	0.209475	0.575993	1	0.361664	0.162099	2.23113	0.0266546	0.279876	1	-0.0158614	0.211106	-0.075135	0.940194	0.986207	1	0.0360882	2.07488	0.354361	2.11952	0.0340468	0.173506	2.06444	0.0389763	0.277844
	ferulate	PWY.7332..superpathway.of.UDP.N.acetylglucosamine.derived.O.antigen.building.blocks.biosynthesis	-0.308277	0.22962	-1.34255	0.189166	0.552075	1	-0.279532	0.128807	-2.17016	0.0336551	0.30749	1	-0.0570623	0.107697	-0.529839	0.598086	0.875128	1	0.0841838	2.18384	0.335571	-2.14684	0.0318062	0.16696	-2.06441	0.0389793	0.277858
	X4_hydroxyphenylacetate	PWY.5030..L.histidine.degradation.III	-0.109991	0.0584137	-1.88297	0.0610305	0.331712	1	-0.0483269	0.0885532	-0.545738	0.585796	0.865803	1	-0.0830983	0.095196	-0.872918	0.383939	0.766715	1	0	0.343754	0.842083	-2.06437	0.0389826	0.187828	-2.06437	0.0389826	0.277868
	X1_oleoyl_2_linoleoyl_GPC_18_1_18_2.	PWY.3001..superpathway.of.L.isoleucine.biosynthesis.I	-0.115527	0.308528	-0.374446	0.708407	0.90548	1	-0.568759	0.241737	-2.3528	0.0194914	0.246225	1	-0.17171	0.35594	-0.482412	0.630119	0.888427	1	0	1.64693	0.438908	-2.06438	0.0389819	0.187828	-2.06438	0.0389819	0.277868
	X1_methyl_4_imidazoleacetate	OANTIGEN.PWY..O.antigen.building.blocks.biosynthesis..E..coli.	0.303503	0.160954	1.88565	0.0605652	0.330381	1	0.0991519	0.205045	0.483562	0.629165	0.884659	1	0.789391	0.228681	3.45194	0.000698708	0.0575049	1	0.620272	5.26692	0.0718294	3.23086	0.00123419	0.0225387	2.06432	0.0389874	0.277873
	aspartate	PWY.7288..fatty.acid..beta..oxidation..peroxisome..yeast.	-0.213615	0.0810633	-2.63516	0.0112901	0.141991	1	-0.0558389	0.0487185	-1.14615	0.254522	0.661348	1	-0.0624089	0.0803574	-0.776641	0.440372	0.799624	1	0.31855	2.93492	0.23051	-2.43434	0.014919	0.106714	-2.06434	0.0389855	0.277873
	N_acetylcitrulline	ARG.POLYAMINE.SYN..superpathway.of.arginine.and.polyamine.biosynthesis	0.0429671	0.0461277	0.931481	0.352586	0.709248	1	0.120003	0.0563356	2.13014	0.0343123	0.309947	1	0.034077	0.0771602	0.44164	0.659346	0.900163	1	0	1.33868	0.512048	2.06435	0.0389847	0.187828	2.06435	0.0389847	0.277873
	X___25710	PWY0.781..aspartate.superpathway	-0.073441	0.0555831	-1.32128	0.187687	0.550138	1	-0.128949	0.0709874	-1.8165	0.0706541	0.413331	1	-0.0217321	0.0988876	-0.219766	0.826319	0.955938	1	0	0.832326	0.659573	-2.06433	0.0389868	0.187833	-2.06433	0.0389868	0.277873
	X___23173	PWY.5791..1.4.dihydroxy.2.naphthoate.biosynthesis.II..plants.	0.0584543	0.0710819	0.822352	0.413449	0.753075	1	0.248426	0.125719	1.97604	0.050353	0.362623	1	0.343769	0.129185	2.66106	0.00965274	0.19126	1	0.557635	4.52115	0.10429	2.67227	0.0075339	0.0703363	2.06425	0.0389941	0.277893
	X___23173	PWY.5837..1.4.dihydroxy.2.naphthoate.biosynthesis.I	0.0584543	0.0710819	0.822352	0.413449	0.753075	1	0.248426	0.125719	1.97604	0.050353	0.362623	1	0.343769	0.129185	2.66106	0.00965274	0.19126	1	0.557635	4.52115	0.10429	2.67227	0.0075339	0.0703363	2.06425	0.0389941	0.277893
	X___15608	FASYN.ELONG.PWY..fatty.acid.elongation....saturated	-0.0912806	0.0540238	-1.68964	0.0924586	0.402555	1	-0.00489138	0.0619399	-0.0789698	0.937128	0.984383	1	-0.137802	0.0677998	-2.03249	0.0436605	0.354338	1	0.102675	2.22885	0.328104	-2.18249	0.0290735	0.158346	-2.06427	0.0389925	0.277893
	X___23748	GLYCOL.GLYOXDEG.PWY..superpathway.of.glycol.metabolism.and.degradation	-0.151512	0.12336	-1.2282	0.226731	0.595793	1	-0.346953	0.136275	-2.54598	0.0130689	0.207245	1	0.0472929	0.236845	0.199679	0.84397	0.9612	1	0.169017	2.40679	0.300174	-2.3714	0.0177206	0.118178	-2.06428	0.0389916	0.277893
	X___23738	PWY.6608..guanosine.nucleotides.degradation.III	-0.151037	0.104102	-1.45086	0.148142	0.497141	1	-0.137845	0.0760058	-1.81362	0.0710692	0.414191	1	-0.00636611	0.112591	-0.0565421	0.954975	0.989782	1	0	1.1363	0.566574	-2.06424	0.0389951	0.187865	-2.06424	0.0389951	0.277893
	X___15853	PWY.7219..adenosine.ribonucleotides.de.novo.biosynthesis	-0.481884	0.180152	-2.67488	0.00799645	0.118512	1	-0.250816	0.202666	-1.23758	0.217156	0.625569	1	-0.00330634	0.238528	-0.0138614	0.988956	0.997747	1	0.235596	2.61642	0.270304	-2.46381	0.013747	0.101555	-2.06421	0.0389977	0.277904
	X2_3_dimethylsuccinate	GLUCARDEG.PWY..D.glucarate.degradation.I	-0.0308299	0.103526	-0.2978	0.766499	0.927442	1	-0.19054	0.0933707	-2.04068	0.043217	0.340873	1	-0.16532	0.139261	-1.18713	0.238827	0.658643	1	0	1.40144	0.496228	-2.0642	0.038999	0.187881	-2.0642	0.038999	0.277907
	histidine	PWY.5667..CDP.diacylglycerol.biosynthesis.I	-0.0139783	0.151209	-0.092444	0.926423	0.97979	1	-0.309431	0.129897	-2.38213	0.0180453	0.238188	1	-0.237255	0.190887	-1.24291	0.215573	0.636434	1	0.114358	2.25825	0.323316	-2.22927	0.0257958	0.14769	-2.06418	0.0390008	0.277913
	nicotinate_ribonucleoside	PWY.7187..pyrimidine.deoxyribonucleotides.de.novo.biosynthesis.II	-0.661414	0.158517	-4.17252	4.23081e-05	0.00547436	1	-0.0319845	0.211352	-0.151333	0.879849	0.969195	1	-0.547129	0.261183	-2.09481	0.0376363	0.334189	1	0.6567	5.82581	0.0543178	-3.9994	6.35029e-05	0.00305421	-2.06415	0.0390034	0.277924
	X___25947	PWY.841..superpathway.of.purine.nucleotides.de.novo.biosynthesis.I	-0.29154	0.170914	-1.70577	0.0893619	0.395944	1	-0.225346	0.199813	-1.12779	0.26061	0.666439	1	-0.152141	0.298633	-0.509459	0.61108	0.880577	1	0	0.180458	0.913722	-2.06413	0.0390054	0.187905	-2.06413	0.0390054	0.277931
	proline	PWY0.845..superpathway.of.pyridoxal.5.phosphate.biosynthesis.and.salvage	0.0264525	0.0217289	1.21738	0.224824	0.593809	1	0.0169645	0.0431756	0.39292	0.694764	0.910553	1	0.0772094	0.0376295	2.05183	0.0417959	0.348314	1	0	1.58624	0.452432	2.06402	0.0390159	0.187926	2.06402	0.0390159	0.277964
	docosadienoate_22_2n6	PWY0.781..aspartate.superpathway	0.106187	0.116538	0.91118	0.36313	0.717402	1	0.131068	0.122446	1.07042	0.285605	0.687278	1	0.282549	0.159532	1.77111	0.0783446	0.444707	1	0	0.852698	0.652888	2.06402	0.0390158	0.187926	2.06402	0.0390158	0.277964
	X1_stearoyl_2_oleoyl_GPC_18_0_18_1	NONOXIPENT.PWY..pentose.phosphate.pathway..non.oxidative.branch.	-0.0301763	0.200633	-0.150405	0.880573	0.965879	1	-0.25134	0.140849	-1.78447	0.0756955	0.424395	1	-0.408815	0.25657	-1.59339	0.112888	0.508248	1	0	1.48545	0.475816	-2.06407	0.0390114	0.187924	-2.06407	0.0390114	0.277964
	X2_hydroxydecanoate	PWY.7323..superpathway.of.GDP.mannose.derived.O.antigen.building.blocks.biosynthesis	0.0887464	0.0617152	1.438	0.151754	0.502103	1	0.0621989	0.0721742	0.861789	0.389734	0.760724	1	0.104675	0.0825033	1.26874	0.20624	0.627138	1	0	0.159938	0.923145	2.06404	0.0390137	0.187926	2.06404	0.0390137	0.277964
	X___19751	COBALSYN.PWY..adenosylcobalamin.salvage.from.cobinamide.I	0.29027	0.259764	1.11744	0.264938	0.634197	1	0.236364	0.183023	1.29145	0.19788	0.605197	1	0.291839	0.247587	1.17873	0.240114	0.659718	1	0	0.0456648	0.977426	2.06404	0.0390142	0.187926	2.06404	0.0390142	0.277964
	N_acetyltyrosine	PWY.6891..thiazole.biosynthesis.II..Bacillus.	0.0888803	0.0421708	2.10763	0.0361185	0.257498	1	0.0399225	0.0602383	0.662744	0.508211	0.828312	1	0.0290602	0.0522345	0.556341	0.578801	0.867628	1	0	0.930614	0.627942	2.06403	0.0390149	0.187926	2.06403	0.0390149	0.277964
	N_acetylglutamine	GLUCARDEG.PWY..D.glucarate.degradation.I	-0.0397868	0.0513764	-0.774418	0.440587	0.771227	1	-0.053008	0.0437622	-1.21127	0.227891	0.636324	1	-0.114424	0.0653579	-1.75073	0.083976	0.455916	1	0	0.871905	0.646648	-2.06399	0.0390189	0.187938	-2.06399	0.0390189	0.277978
	X___12199	PWY.621..sucrose.degradation.III..sucrose.invertase.	-0.059371	0.0814822	-0.728638	0.466943	0.787727	1	-0.217304	0.0838457	-2.59172	0.010172	0.185556	1	-0.0534475	0.0896553	-0.596144	0.551853	0.856096	1	0.173873	2.42093	0.298058	-2.27648	0.0228172	0.137393	-2.06396	0.0390215	0.27799
	fructosyllysine	PWY.4041...gamma..glutamyl.cycle	0.0105042	0.13229	0.0794027	0.93678	0.982655	1	0.335928	0.118291	2.83984	0.0049271	0.133636	1	0.439819	0.144908	3.03516	0.00277324	0.110648	1	0.636916	5.50837	0.0636608	3.43145	0.00060037	0.0141052	2.06391	0.0390266	0.277993
	X___24683	PWY.6531..mannitol.cycle	-0.0824376	0.0685929	-1.20184	0.231853	0.601163	1	-0.0199065	0.0689139	-0.28886	0.773051	0.936897	1	-0.165746	0.0749073	-2.21268	0.029149	0.301296	1	0.0270139	2.05553	0.357806	-2.09005	0.0366137	0.181214	-2.0639	0.0390269	0.277993
	X1_palmitoyl_2_linoleoyl_GPC_16_0_18_2	PWY0.845..superpathway.of.pyridoxal.5.phosphate.biosynthesis.and.salvage	-0.0278696	0.0600815	-0.463863	0.643226	0.879155	1	-0.133494	0.0777462	-1.71704	0.0873982	0.448341	1	-0.161696	0.092138	-1.75493	0.081161	0.450416	1	0	1.98342	0.370941	-2.06392	0.0390251	0.187945	-2.06392	0.0390251	0.277993
	X___25477	PWY.6317..galactose.degradation.I..Leloir.pathway.	0.210188	0.154538	1.36011	0.175087	0.53404	1	0.140845	0.123332	1.142	0.254669	0.661456	1	0.185684	0.16693	1.11235	0.267521	0.683336	1	0	0.131585	0.936325	2.06393	0.0390245	0.187945	2.06393	0.0390245	0.277993
	X3_methyladipate	OANTIGEN.PWY..O.antigen.building.blocks.biosynthesis..E..coli.	0.817959	0.425139	1.92398	0.055555	0.317671	1	0.267716	0.281452	0.951194	0.342522	0.729789	1	0.408179	0.450523	0.906009	0.366184	0.755941	1	0	1.16754	0.557791	2.06392	0.0390252	0.187945	2.06392	0.0390252	0.277993
	N_acetylglycine	COA.PWY.1..coenzyme.A.biosynthesis.II..mammalian.	-0.14455	0.123783	-1.16777	0.244074	0.613684	1	-0.105081	0.176416	-0.595644	0.552009	0.850645	1	-0.477228	0.191398	-2.49339	0.0135871	0.220025	1	0.225307	2.58167	0.275042	-2.31383	0.0206773	0.129552	-2.06387	0.0390304	0.27801
	X___25532	PWY.6126..superpathway.of.adenosine.nucleotides.de.novo.biosynthesis.II	-0.418032	0.161393	-2.59014	0.0101879	0.134726	1	-0.101066	0.150243	-0.672683	0.501836	0.825241	1	-0.113453	0.259224	-0.437663	0.662174	0.901354	1	0.128699	2.29542	0.317363	-2.24888	0.0245198	0.143329	-2.06383	0.039034	0.278023
	galacturonate	P108.PWY..pyruvate.fermentation.to.propanoate.I	-0.242195	0.123295	-1.96436	0.0507893	0.304354	1	-0.150958	0.116534	-1.2954	0.19669	0.603985	1	-0.0268288	0.141854	-0.18913	0.850247	0.963228	1	0	1.31315	0.518624	-2.06383	0.0390341	0.187982	-2.06383	0.0390341	0.278023
	N6_methyllysine	PWY66.400..glycolysis.VI..metazoan.	-0.209444	0.115561	-1.81241	0.0711938	0.35653	1	-0.0414424	0.0917464	-0.451706	0.651914	0.893671	1	-0.299028	0.134104	-2.22982	0.0270386	0.291984	1	0.310225	2.8995	0.234629	-2.35827	0.0183601	0.120591	-2.06375	0.039041	0.278058
	indole	GLUTORN.PWY..L.ornithine.biosynthesis	-0.229067	0.184843	-1.23926	0.216476	0.584156	1	-0.125542	0.14022	-0.895318	0.37157	0.748971	1	-0.245498	0.162055	-1.5149	0.131612	0.537221	1	0	0.373265	0.829749	-2.06374	0.0390426	0.188003	-2.06374	0.0390426	0.278058
	N_acetylmethionine	PWY.6590..superpathway.of.Clostridium.acetobutylicum.acidogenic.fermentation	-0.118858	0.0819521	-1.45034	0.148309	0.497389	1	-0.149055	0.11386	-1.30911	0.191978	0.598802	1	-0.0794574	0.097377	-0.815977	0.415697	0.78589	1	0	0.223997	0.894045	-2.06375	0.0390415	0.188003	-2.06375	0.0390415	0.278058
	X___25010	PWY.5994..palmitate.biosynthesis.I..animals.and.fungi.	-0.251268	0.111494	-2.25366	0.026469	0.220206	1	-0.149442	0.14545	-1.02745	0.308138	0.704947	1	-0.0119767	0.134081	-0.089324	0.929161	0.983797	1	0	1.88359	0.389926	-2.06373	0.039043	0.188003	-2.06373	0.039043	0.278058
	X___25053	PWY.6595..superpathway.of.guanosine.nucleotides.degradation..plants.	-0.00269709	0.0905169	-0.0297965	0.976258	0.993625	1	-0.155635	0.0736431	-2.11337	0.0361104	0.316079	1	-0.140875	0.109715	-1.28401	0.201633	0.622257	1	0	1.85698	0.39515	-2.06372	0.0390445	0.188003	-2.06372	0.0390445	0.278062
	gluconate	PWY.6113..superpathway.of.mycolate.biosynthesis	0.0875923	0.0774201	1.13139	0.259324	0.6287	1	0.283934	0.140516	2.02064	0.0451577	0.346903	1	0.533197	0.136262	3.91304	0.000176773	0.0288141	1	0.76192	8.40054	0.0149916	3.50348	0.000459226	0.0117608	2.06367	0.0390494	0.278075
	mannonate.	POLYAMINSYN3.PWY..superpathway.of.polyamine.biosynthesis.II	-0.0645598	0.054812	-1.17784	0.240536	0.609791	1	-0.132	0.108646	-1.21496	0.226635	0.634976	1	-0.123809	0.0897976	-1.37875	0.171047	0.588552	1	0	0.50567	0.776596	-2.06367	0.039049	0.188015	-2.06367	0.039049	0.278075
	D_urobilin	PWY.7539..6.hydroxymethyl.dihydropterin.diphosphate.biosynthesis.III..Chlamydia.	-0.210637	0.11034	-1.90898	0.0574825	0.322703	1	-0.0683779	0.128536	-0.531973	0.595272	0.870173	1	-0.175971	0.171326	-1.02711	0.30581	0.714494	1	0	0.723376	0.6965	-2.06368	0.0390477	0.188012	-2.06368	0.0390477	0.278075
	glutaminylleucine	PWY0.1479..tRNA.processing	-0.0104963	0.0699665	-0.150019	0.880878	0.96596	1	-0.126986	0.0728282	-1.74365	0.0826503	0.43898	1	-0.184324	0.0702226	-2.62485	0.00946341	0.189783	1	0.373059	3.1901	0.202899	-2.60049	0.0093091	0.0799631	-2.06363	0.0390526	0.278091
	guanine	GLUTORN.PWY..L.ornithine.biosynthesis	0.323371	0.230125	1.4052	0.161272	0.515123	1	0.226177	0.200268	1.12937	0.259937	0.665927	1	1.0328	0.223494	4.62116	7.40507e-06	0.00473462	1	0.754236	8.13788	0.0170955	4.05799	4.94967e-05	0.00256424	2.06362	0.0390539	0.278093
	X1_palmitoyl_GPE_16_0	GLUTORN.PWY..L.ornithine.biosynthesis	0.0291035	0.202512	0.143712	0.88585	0.967418	1	-0.299205	0.146822	-2.03787	0.0427274	0.339197	1	-0.4221	0.17875	-2.3614	0.0193124	0.25526	1	0.317741	2.93144	0.230912	-2.6112	0.00902259	0.0785325	-2.06361	0.0390551	0.278094
	X___23600	PWY.5103..L.isoleucine.biosynthesis.III	0.278407	0.205508	1.35472	0.176796	0.53614	1	0.203272	0.17418	1.16702	0.244433	0.651828	1	0.323407	0.293414	1.10222	0.271888	0.686872	1	0	0.153667	0.926044	2.0636	0.039056	0.188039	2.0636	0.039056	0.278094
	X___15854	NAD.BIOSYNTHESIS.II..NAD.salvage.pathway.II	-0.0560839	0.0489473	-1.1458	0.253366	0.622645	1	-0.0623482	0.0648764	-0.961032	0.337784	0.726849	1	-0.0983321	0.0647344	-1.51901	0.130984	0.536328	1	0	0.285456	0.86699	-2.06358	0.0390573	0.18804	-2.06358	0.0390573	0.278097
	X___25532	PWY.5173..superpathway.of.acetyl.CoA.biosynthesis	-0.022791	0.0677335	-0.33648	0.73706	0.916276	1	-0.190423	0.0818115	-2.32758	0.021236	0.254598	1	-0.176908	0.0916992	-1.92922	0.0563521	0.391374	1	0.365997	3.15456	0.206536	-2.46945	0.0135319	0.100635	-2.06353	0.039062	0.278099
	eicosapentaenoate_EPA__20_5n3	PWY.5136..fatty.acid..beta..oxidation.II..peroxisome.	0.0431543	0.0672193	0.641992	0.521572	0.819584	1	0.166482	0.0963353	1.72815	0.085474	0.444437	1	0.168197	0.107375	1.56644	0.119312	0.518071	1	0	1.59421	0.450632	2.06354	0.0390615	0.188046	2.06354	0.0390615	0.278099
	dehydroepiandrosterone_sulfate_DHEA_S	PWY.6263..superpathway.of.menaquinol.8.biosynthesis.II	-0.540189	0.345078	-1.56541	0.122342	0.456635	1	-0.310431	0.340579	-0.91148	0.366093	0.745703	1	-0.431037	0.393213	-1.09619	0.278464	0.692187	1	0	0.22481	0.893682	-2.06353	0.0390627	0.188046	-2.06353	0.0390627	0.278099
	X5_hydroxypicolinic_acid	PWY.7208..superpathway.of.pyrimidine.nucleobases.salvage	-0.238626	0.150766	-1.58276	0.114811	0.443616	1	-0.119763	0.115989	-1.03253	0.30293	0.700961	1	-0.155059	0.149201	-1.03926	0.300127	0.709975	1	0	0.393041	0.821585	-2.06356	0.0390599	0.188041	-2.06356	0.0390599	0.278099
	apigenin	PWY.6305..putrescine.biosynthesis.IV	-0.24697	0.190547	-1.29611	0.196198	0.56014	1	-0.437726	0.160089	-2.73426	0.00675209	0.154893	1	-0.0421348	0.168859	-0.249527	0.803248	0.949057	1	0.308115	2.89065	0.235669	-2.51549	0.0118867	0.0929838	-2.06354	0.0390613	0.278099
	X___25030	PWY.5173..superpathway.of.acetyl.CoA.biosynthesis	-0.0795599	0.0559157	-1.42285	0.157211	0.509608	1	-0.0582673	0.0505165	-1.15343	0.25052	0.65767	1	-0.0640636	0.0645317	-0.992747	0.323073	0.726772	1	0	0.0823961	0.959639	-2.06351	0.0390643	0.188046	-2.06351	0.0390643	0.278104
	imidazole_lactate	P161.PWY..acetylene.degradation	0.038305	0.059222	0.646804	0.518472	0.817891	1	0.177233	0.0860811	2.0589	0.04096	0.333543	1	0.108216	0.0905389	1.19524	0.233959	0.654183	1	0	1.82835	0.400847	2.06342	0.0390731	0.188066	2.06342	0.0390731	0.278124
	N_N_N_trimethyl_5_aminovalerate	PWY.7539..6.hydroxymethyl.dihydropterin.diphosphate.biosynthesis.III..Chlamydia.	-0.0769259	0.0817208	-0.941326	0.347504	0.705229	1	-0.17819	0.0993578	-1.79342	0.0742553	0.420961	1	-0.109921	0.124606	-0.882147	0.378928	0.763712	1	0	0.622763	0.732434	-2.06346	0.0390692	0.18806	-2.06346	0.0390692	0.278124
	ceramide_d18_2_24_1__d18_1_24_2.	PWY.6703..preQ0.biosynthesis	-0.255234	0.143916	-1.77349	0.0774317	0.370856	1	-0.129601	0.151386	-0.856091	0.392858	0.762718	1	-0.243721	0.278177	-0.876136	0.382164	0.76556	1	0	0.388011	0.823654	-2.06343	0.0390713	0.188066	-2.06343	0.0390713	0.278124
	X___25508	METHANOGENESIS.PWY..methanogenesis.from.H2.and.CO2	0.186621	0.0989256	1.88647	0.0626058	0.335631	1	0.221965	0.371518	0.597454	0.560468	0.854422	1	0.124026	0.185446	0.668798	0.509303	0.835701	1	0	0.105319	0.948703	2.06342	0.0390727	0.188066	2.06342	0.0390727	0.278124
	X1_stearoyl_GPS_18_0.	TCA.GLYOX.BYPASS..superpathway.of.glyoxylate.bypass.and.TCA	0.175438	0.095997	1.82754	0.073251	0.360839	1	0.116169	0.113676	1.02193	0.309493	0.705837	1	0.0800887	0.239597	0.334264	0.740361	0.929549	1	0	0.238238	0.887702	2.06343	0.0390721	0.188066	2.06343	0.0390721	0.278124
	X___25854	PWY66.409..superpathway.of.purine.nucleotide.salvage	0.210468	0.155272	1.35548	0.176572	0.5358	1	0.476302	0.122579	3.88568	0.00013607	0.0198921	1	0.0491432	0.171571	0.286431	0.774912	0.940432	1	0.559192	4.53713	0.103461	3.53281	0.000411175	0.0109475	2.06342	0.0390729	0.278124
	X___25955	PWY.5265..peptidoglycan.biosynthesis.II..staphylococci.	0.160302	0.103926	1.54246	0.126766	0.463614	1	0.101133	0.0897599	1.12671	0.263659	0.669048	1	0.0867527	0.0905796	0.957751	0.342233	0.739188	1	0	0.308352	0.857121	2.06339	0.0390752	0.188073	2.06339	0.0390752	0.278132
	dehydrolithocholate	PWY.5173..superpathway.of.acetyl.CoA.biosynthesis	-0.0387504	0.075728	-0.511705	0.609739	0.864113	1	-0.236087	0.101816	-2.31877	0.0217226	0.257007	1	-0.286753	0.121108	-2.36774	0.0196929	0.257596	1	0.516776	4.13887	0.126257	-2.66568	0.00768319	0.0711587	-2.06334	0.0390801	0.278148
	N_carboxymethylalanine	PWY.7560..methylerythritol.phosphate.pathway.II	0.12538	0.0797063	1.57302	0.117131	0.448015	1	0.0378508	0.066372	0.570282	0.569194	0.858401	1	0.194599	0.109188	1.78224	0.0765495	0.441055	1	0	1.71868	0.423441	2.06333	0.0390816	0.188088	2.06333	0.0390816	0.278148
	glucose	PWY.7254..TCA.cycle.VII..acetate.producers.	-0.0622746	0.106232	-0.586212	0.560176	0.840158	1	-0.127657	0.074619	-1.71078	0.0904558	0.454418	1	-0.187031	0.153727	-1.21665	0.23188	0.652263	1	0	0.493303	0.781413	-2.06333	0.0390812	0.188088	-2.06333	0.0390812	0.278148
	heptenedioate_C7_1_DC.	PYRIDOXSYN.PWY..pyridoxal.5.phosphate.biosynthesis.I	0.0457402	0.0285664	1.60119	0.110817	0.436607	1	0.0262193	0.0379939	0.690093	0.490866	0.819867	1	0.0448609	0.0378411	1.18551	0.237553	0.657573	1	0	0.188137	0.91022	2.06333	0.0390815	0.188088	2.06333	0.0390815	0.278148
	phosphate	P23.PWY..reductive.TCA.cycle.I	0.338581	0.298591	1.13393	0.262342	0.631762	1	0.372433	0.213953	1.74072	0.0907766	0.454938	1	0.160241	0.411862	0.389064	0.70028	0.915487	1	0	0.210036	0.900308	2.06331	0.0390834	0.188093	2.06331	0.0390834	0.278148
	X___25545	P108.PWY..pyruvate.fermentation.to.propanoate.I	-0.200701	0.0619356	-3.24049	0.00138461	0.0442551	1	-0.0920017	0.0599082	-1.53571	0.126205	0.514384	1	-0.0128204	0.0768593	-0.166803	0.86775	0.968357	1	0.477374	3.82683	0.147575	-3.01001	0.00261239	0.0365363	-2.06332	0.0390825	0.278148
	X___24238	PWY.6545..pyrimidine.deoxyribonucleotides.de.novo.biosynthesis.III	0.236309	0.061222	3.85987	0.000146338	0.0118733	1	0.0795163	0.0887844	0.89561	0.371422	0.748883	1	0.0316492	0.109521	0.288979	0.772946	0.93985	1	0.466399	3.74812	0.153499	3.46931	0.000521804	0.0128555	2.06326	0.0390876	0.27816
	X___24978	PWY.6590..superpathway.of.Clostridium.acetobutylicum.acidogenic.fermentation	-0.305201	0.130002	-2.34767	0.0197291	0.190036	1	-0.287236	0.134933	-2.12873	0.034482	0.310317	1	0.0115691	0.148354	0.0779833	0.937936	0.985764	1	0.353646	3.09428	0.212856	-2.6372	0.00835934	0.07487	-2.06326	0.039088	0.27816
	X___25832	PYRIDNUCSAL.PWY..NAD.salvage.pathway.I	0.101738	0.0669525	1.51956	0.130038	0.468882	1	0.155117	0.092284	1.68086	0.0942552	0.46109	1	0.000999433	0.136498	0.00732198	0.994167	0.999024	1	0	0.877368	0.644884	2.06326	0.0390878	0.188105	2.06326	0.0390878	0.27816
	N_butyryl_phenylalanine	PWY.5103..L.isoleucine.biosynthesis.III	-0.348136	0.234411	-1.48515	0.138832	0.482763	1	-0.434472	0.340268	-1.27685	0.202965	0.610755	1	-1.59467	0.410335	-3.88627	0.000144545	0.0256296	1	0.724775	7.26679	0.0264264	-3.41648	0.000634363	0.014626	-2.06324	0.0390898	0.278163
	X___25521	PWY.7456..mannan.degradation	0.0372656	0.082929	0.449367	0.653584	0.883425	1	0.240989	0.100352	2.40144	0.0171937	0.233163	1	0.167579	0.124094	1.35042	0.178721	0.597802	1	0.220391	2.56539	0.277289	2.28628	0.022238	0.135337	2.06323	0.0390904	0.278163
	X___23654	PEPTIDOGLYCANSYN.PWY..peptidoglycan.biosynthesis.I..meso.diaminopimelate.containing.	-0.246412	0.172188	-1.43107	0.153729	0.504858	1	-0.122491	0.116054	-1.05546	0.29234	0.692964	1	-0.265357	0.205893	-1.28881	0.199174	0.619613	1	0	0.566186	0.75345	-2.0632	0.0390933	0.188125	-2.0632	0.0390933	0.278176
	ribulose_xylulose	ASPASN.PWY..superpathway.of.L.aspartate.and.L.asparagine.biosynthesis	-0.0324052	0.132752	-0.244103	0.807362	0.941711	1	-0.229427	0.110286	-2.08028	0.0386317	0.325735	1	-0.233579	0.203298	-1.14895	0.252155	0.67053	1	0	1.45071	0.484153	-2.06314	0.0390996	0.188133	-2.06314	0.0390996	0.278201
	X___25505	PWY.5173..superpathway.of.acetyl.CoA.biosynthesis	-0.203246	0.104032	-1.95367	0.0529209	0.310348	1	-0.0462856	0.122511	-0.377807	0.706094	0.914561	1	-0.154092	0.137182	-1.12327	0.263838	0.680241	1	0	0.964713	0.617327	-2.06315	0.0390982	0.188132	-2.06315	0.0390982	0.278201
	valylglutamine	PWY.5505..L.glutamate.and.L.glutamine.biosynthesis	-0.0619119	0.0615142	-1.00647	0.315297	0.679261	1	-0.201772	0.101291	-1.99199	0.0476311	0.354273	1	-0.083443	0.100555	-0.829823	0.40783	0.781208	1	0	1.41309	0.493346	-2.06314	0.0390998	0.188133	-2.06314	0.0390998	0.278201
	kynurenate	PWY.7282..4.amino.2.methyl.5.phosphomethylpyrimidine.biosynthesis..yeast.	-0.199704	0.103135	-1.93635	0.0541424	0.31375	1	-0.0629393	0.124153	-0.50695	0.6127	0.877849	1	-0.122866	0.123599	-0.994073	0.321661	0.725797	1	0	0.738448	0.69127	-2.06305	0.0391081	0.188161	-2.06305	0.0391081	0.278247
	nicotinate_ribonucleoside	PWY.7003..glycerol.degradation.to.butanol	-0.298028	0.1378	-2.16275	0.0317064	0.241368	1	-0.078235	0.140935	-0.555114	0.57953	0.863041	1	-0.134675	0.175121	-0.769041	0.443137	0.801139	1	0	1.3209	0.51662	-2.06305	0.0391076	0.188161	-2.06305	0.0391076	0.278247
	X5_oxoproline	HISTSYN.PWY..L.histidine.biosynthesis	-0.0827286	0.16677	-0.496065	0.620308	0.869205	1	-0.333425	0.181581	-1.83623	0.0676369	0.406337	1	-0.274232	0.205843	-1.33224	0.184525	0.604108	1	0	1.13661	0.566485	-2.06302	0.0391103	0.188165	-2.06302	0.0391103	0.278255
	mevalonate	PWY.6892..thiazole.biosynthesis.I..E..coli.	0.602322	0.146915	4.09979	5.6845e-05	0.00659531	1	0.111586	0.114807	0.971942	0.332119	0.722722	1	0.30828	0.198433	1.55357	0.122104	0.522772	1	0.711381	6.92955	0.03128	3.63826	0.000274484	0.00839879	2.06299	0.0391135	0.278271
	gamma_glutamylserine	METH.ACETATE.PWY..methanogenesis.from.acetate	-0.0289894	0.0730338	-0.396931	0.691776	0.899339	1	-0.209823	0.0732975	-2.86262	0.00462099	0.129821	1	-0.339094	0.117491	-2.88613	0.00440318	0.135321	1	0.666191	5.99145	0.0500005	-3.26963	0.00107689	0.0206523	-2.06288	0.0391242	0.278276
	hexadecatrienoate_16_3n3	PWY.6608..guanosine.nucleotides.degradation.III	0.150032	0.149902	1.00087	0.317911	0.681336	1	0.147579	0.142107	1.03851	0.300148	0.698792	1	0.570451	0.217504	2.62271	0.0095018	0.190054	1	0.34839	3.06932	0.215529	2.42684	0.0152311	0.108013	2.06295	0.0391177	0.278276
	X___24435	PWY.1269..CMP.3.deoxy.D.manno.octulosonate.biosynthesis.I	0.0318206	0.0634328	0.501643	0.61639	0.867358	1	0.110537	0.0718401	1.53865	0.125307	0.513253	1	0.203756	0.0981157	2.07669	0.0393619	0.340472	1	0.116563	2.26389	0.322406	2.16052	0.0307326	0.163592	2.0629	0.0391219	0.278276
	X___25947	PWY.6700..queuosine.biosynthesis	0.119283	0.29145	0.409273	0.682709	0.895566	1	0.333441	0.192275	1.73419	0.0842478	0.442185	1	0.934765	0.450971	2.07278	0.0396669	0.341483	1	0.135525	2.31354	0.3145	2.27108	0.0231423	0.138454	2.06289	0.0391231	0.278276
	caprate_10_0	PWY.5121..superpathway.of.geranylgeranyl.diphosphate.biosynthesis.II..via.MEP.	-0.0989804	0.129695	-0.76318	0.446166	0.774593	1	-0.183543	0.133192	-1.37804	0.169931	0.57392	1	-0.511066	0.246971	-2.06934	0.0401125	0.342842	1	0.0838017	2.18293	0.335724	-2.14025	0.0323349	0.168545	-2.0629	0.0391223	0.278276
	N_acetylhistamine	PWY.5022..4.aminobutanoate.degradation.V	-1.0232	0.219286	-4.66606	5.69589e-06	0.00145529	1	-0.190034	0.158236	-1.20095	0.231212	0.639418	1	-0.371575	0.213853	-1.73752	0.0844034	0.456818	1	0.793087	9.66591	0.00796295	-4.07031	4.69499e-05	0.00247571	-2.06289	0.0391233	0.278276
	Methylbutyric_acid	CENTFERM.PWY..pyruvate.fermentation.to.butanoate	0.123192	0.0944962	1.30367	0.193634	0.556881	1	0.091287	0.113305	0.805675	0.421402	0.780144	1	0.159187	0.110053	1.44646	0.150015	0.562377	1	0	0.185397	0.911468	2.06289	0.0391229	0.188193	2.06289	0.0391229	0.278276
	X___12906	NAD.BIOSYNTHESIS.II..NAD.salvage.pathway.II	-0.0595469	0.0493271	-1.20718	0.228911	0.598271	1	-0.0795206	0.0590538	-1.34658	0.179754	0.584897	1	-0.0595132	0.0576194	-1.03287	0.303421	0.712514	1	0	0.0816766	0.959984	-2.06294	0.0391186	0.188189	-2.06294	0.0391186	0.278276
	X3_dehydrodeoxycholate	CENTFERM.PWY..pyruvate.fermentation.to.butanoate	-0.155542	0.13925	-1.11699	0.265148	0.634415	1	-0.164089	0.0912619	-1.798	0.0736632	0.41943	1	-0.061177	0.129631	-0.471932	0.637603	0.891712	1	0	0.447561	0.799491	-2.06292	0.0391204	0.188189	-2.06292	0.0391204	0.278276
	stearate_18_0	SALVADEHYPOX.PWY..adenosine.nucleotides.degradation.II	0.211952	0.116913	1.8129	0.0711122	0.356344	1	0.113563	0.0825489	1.37571	0.170299	0.574382	1	0.0413506	0.122183	0.338433	0.735447	0.927741	1	0	1.03809	0.595088	2.06292	0.0391206	0.188189	2.06292	0.0391206	0.278276
	X___25853	PWY.7392..taxadiene.biosynthesis..engineered.	0.0841705	0.0470149	1.79029	0.0750508	0.365223	1	0.0370669	0.0472097	0.785155	0.433456	0.787103	1	0.0651215	0.0672733	0.968014	0.334575	0.734226	1	0	0.503257	0.777534	2.06287	0.0391254	0.1882	2.06287	0.0391254	0.278277
	X2_linoleoylglycerol_18_2	PWY66.391..fatty.acid..beta..oxidation.VI..peroxisome.	0.342064	0.325291	1.05156	0.298266	0.665288	1	0.230063	0.196912	1.16835	0.245499	0.65278	1	0.251122	0.183517	1.36838	0.176211	0.595059	1	0	0.0880564	0.956927	2.06283	0.0391292	0.188207	2.06283	0.0391292	0.278298
	X___23581	TRPSYN.PWY..L.tryptophan.biosynthesis	0.629107	0.188731	3.33334	0.000995572	0.0364518	1	0.0804798	0.126655	0.635425	0.525794	0.837209	1	0.589061	0.206458	2.85318	0.00485357	0.140751	1	0.748653	7.95713	0.0187124	3.4203	0.000625522	0.0145068	2.06278	0.0391337	0.278309
	X___20172	PWY.6122..5.aminoimidazole.ribonucleotide.biosynthesis.II	-0.331504	0.166293	-1.99349	0.0473547	0.294395	1	-0.0519657	0.175112	-0.296758	0.766924	0.935309	1	-0.525477	0.261504	-2.00944	0.0460355	0.360967	1	0.23829	2.62567	0.269056	-2.33971	0.0192987	0.12424	-2.06278	0.0391338	0.278309
	X___20172	PWY.6277..superpathway.of.5.aminoimidazole.ribonucleotide.biosynthesis	-0.331504	0.166293	-1.99349	0.0473547	0.294395	1	-0.0519657	0.175112	-0.296758	0.766924	0.935309	1	-0.525477	0.261504	-2.00944	0.0460355	0.360967	1	0.23829	2.62567	0.269056	-2.33971	0.0192987	0.12424	-2.06278	0.0391338	0.278309
	cysteine	PWY.7456..mannan.degradation	-0.0446107	0.037149	-1.20086	0.231025	0.600343	1	-0.0716244	0.0494385	-1.44876	0.148883	0.546533	1	-0.0541762	0.0569584	-0.951154	0.342909	0.739661	1	0	0.190829	0.908996	-2.06272	0.039139	0.188233	-2.06272	0.039139	0.278332
	X7_ketocholesterol	OANTIGEN.PWY..O.antigen.building.blocks.biosynthesis..E..coli.	0.183693	0.116085	1.58239	0.114893	0.443731	1	0.107231	0.0841516	1.27426	0.203879	0.611625	1	0.0984819	0.145312	0.677729	0.498844	0.8306	1	0	0.332192	0.846965	2.06273	0.0391387	0.188233	2.06273	0.0391387	0.278332
	N_delta_acetylornithine	HOMOSER.METSYN.PWY..L.methionine.biosynthesis.I	0.0602828	0.0695368	0.866919	0.386863	0.734237	1	0.107915	0.0748613	1.44153	0.150837	0.548743	1	0.129241	0.0955356	1.35281	0.177873	0.5968	1	0	0.404934	0.816713	2.0627	0.0391414	0.18824	2.0627	0.0391414	0.278342
	X___12906	PWY0.1061..superpathway.of.L.alanine.biosynthesis	0.103258	0.070478	1.46511	0.144234	0.491297	1	0.0396802	0.0536092	0.740176	0.45999	0.802508	1	0.233668	0.0731465	3.19452	0.00166627	0.0872411	1	0.563145	4.57818	0.101359	2.88464	0.00391858	0.0470521	2.06265	0.0391461	0.278362
	X___23654	PWY.6609..adenine.and.adenosine.salvage.III	-0.255199	0.147473	-1.73047	0.0848474	0.387	1	-0.0960707	0.0850169	-1.13002	0.259666	0.66575	1	-0.169822	0.180261	-0.942089	0.347453	0.743235	1	0	0.904469	0.636205	-2.06265	0.0391455	0.18825	-2.06265	0.0391455	0.278362
	ceramide_d18_1_14_0__d16_1_16_0.	PWY.7199..pyrimidine.deoxyribonucleosides.salvage	0.251249	0.164226	1.52989	0.127376	0.464554	1	0.171303	0.154145	1.11131	0.267621	0.672293	1	0.179831	0.198478	0.906053	0.366161	0.755934	1	0	0.142058	0.931435	2.06264	0.0391473	0.188256	2.06264	0.0391473	0.278363
	leucylglutamine.	FERMENTATION.PWY..mixed.acid.fermentation	-0.302534	0.0772813	-3.91471	0.000118745	0.0104633	1	-0.0726696	0.0811346	-0.895668	0.371427	0.748883	1	-0.0932082	0.105586	-0.882767	0.378609	0.763512	1	0.592539	4.90845	0.0859297	-3.46382	0.000532571	0.0130123	-2.06261	0.0391496	0.278365
	gamma_glutamylglutamate	PWY.7456..mannan.degradation	-0.287736	0.103686	-2.77508	0.00596669	0.100372	1	-0.0872283	0.0845155	-1.0321	0.303202	0.701205	1	-0.0513823	0.149881	-0.342821	0.732167	0.926379	1	0.272392	2.74873	0.253	-2.47691	0.0132525	0.0994005	-2.06261	0.0391496	0.278365
	indolepropionate	PWY.2941..L.lysine.biosynthesis.II	-0.208518	0.0920849	-2.26441	0.0244569	0.211578	1	-0.141761	0.0865339	-1.63821	0.102781	0.47658	1	0.0112771	0.108662	0.103781	0.917464	0.980689	1	0.177656	2.43207	0.296403	-2.32164	0.0202525	0.128062	-2.06257	0.0391534	0.278385
	X___19220	GOLPDLCAT.PWY..superpathway.of.glycerol.degradation.to.1.3.propanediol	-0.00729908	0.122885	-0.0593978	0.952686	0.987234	1	0.190883	0.0968816	1.97027	0.0500614	0.361786	1	0.200459	0.132591	1.51186	0.132414	0.53846	1	0	1.91711	0.383446	2.06255	0.0391551	0.188279	2.06255	0.0391551	0.27839
	arabinose	PWY.6317..galactose.degradation.I..Leloir.pathway.	0.23157	0.15098	1.53378	0.126418	0.463096	1	0.245161	0.140834	1.74078	0.0830892	0.439739	1	0.0058223	0.194019	0.0300089	0.976094	0.994666	1	0	1.12965	0.568459	2.06253	0.039157	0.188279	2.06253	0.039157	0.278396
	myristate_14_0	PWY4FS.8..phosphatidylglycerol.biosynthesis.II..non.plastidic.	0.177459	0.0870311	2.03903	0.0425573	0.279529	1	0.0198557	0.100357	0.197851	0.84334	0.959085	1	0.12211	0.100533	1.21463	0.226164	0.64664	1	0	1.4181	0.492111	2.06252	0.0391584	0.18828	2.06252	0.0391584	0.2784
	azelate_C9_DC	PWY.4981..L.proline.biosynthesis.II..from.arginine.	0.110173	0.111753	0.985856	0.325213	0.687282	1	0.069248	0.0988248	0.700714	0.484205	0.816088	1	0.223512	0.113501	1.96925	0.0505124	0.374706	1	0	1.08701	0.580708	2.06248	0.0391618	0.188293	2.06248	0.0391618	0.278417
	glutamate__gamma_methyl_ester	PWY.5695..urate.biosynthesis.inosine.5.phosphate.degradation	-0.176797	0.172712	-1.02365	0.307043	0.672753	1	-0.251166	0.141732	-1.77212	0.0777218	0.428568	1	-0.13234	0.248626	-0.532287	0.595206	0.874065	1	0	0.217854	0.896796	-2.06246	0.0391637	0.188299	-2.06246	0.0391637	0.278423
	X3_5_adenylyluridine	PWY.6168..flavin.biosynthesis.III..fungi.	-0.573088	0.214878	-2.66704	0.00817954	0.119891	1	-0.131327	0.178317	-0.736477	0.462208	0.803683	1	-0.198173	0.261199	-0.758703	0.449056	0.80477	1	0.245406	2.65043	0.265746	-2.36236	0.0181592	0.119885	-2.06244	0.0391655	0.278429
	X2_hydroxystearate	FASYN.ELONG.PWY..fatty.acid.elongation....saturated	0.207172	0.0808227	2.56328	0.0110092	0.140313	1	0.0126395	0.0986713	0.128097	0.898188	0.974056	1	0.127704	0.126616	1.00859	0.314606	0.720191	1	0.140249	2.32625	0.312507	2.29735	0.0215986	0.132945	2.06242	0.0391677	0.278438
	X2_hydroxybutyrate_2_hydroxyisobutyrate	PWY.7616..methanol.oxidation.to.carbon.dioxide	-0.142645	0.138257	-1.03174	0.305958	0.671839	1	-0.260004	0.221405	-1.17433	0.249204	0.656672	1	-0.418936	0.251119	-1.66828	0.119153	0.517831	1	0	0.973202	0.614712	-2.0624	0.0391693	0.188313	-2.0624	0.0391693	0.278442
	X___23728	PWY66.389..phytol.degradation	-0.0877173	0.058743	-1.49324	0.13957	0.483826	1	-0.0735867	0.0661544	-1.11235	0.268529	0.673196	1	-0.126421	0.132094	-0.957056	0.342581	0.739414	1	0	0.129702	0.937207	-2.06236	0.0391734	0.188326	-2.06236	0.0391734	0.278457
	N_methylpipecolate	SO4ASSIM.PWY..sulfate.reduction.I..assimilatory.	-0.0598023	0.0634796	-0.942072	0.347346	0.705134	1	-0.225281	0.076896	-2.92968	0.00383257	0.118527	1	-0.059986	0.0922954	-0.649935	0.516807	0.839323	1	0.367876	3.16393	0.20557	-2.59403	0.00948585	0.0808866	-2.06236	0.0391731	0.278457
	X___20197	COA.PWY.1..coenzyme.A.biosynthesis.II..mammalian.	-0.343495	0.160859	-2.13537	0.0337562	0.249098	1	-0.150438	0.189232	-0.794992	0.427452	0.783828	1	-0.0669491	0.289033	-0.231631	0.817097	0.953172	1	0	0.992244	0.608887	-2.06234	0.0391754	0.188333	-2.06234	0.0391754	0.278464
	N_propionylmethionine	PWY.5173..superpathway.of.acetyl.CoA.biosynthesis	0.0715181	0.0650824	1.09889	0.27388	0.643091	1	0.071437	0.0898013	0.795501	0.427547	0.783875	1	0.149768	0.0862966	1.7355	0.0855317	0.458579	1	0	0.599299	0.741078	2.06229	0.0391805	0.188333	2.06229	0.0391805	0.278465
	X3_amino_2_piperidone	PWY.7228..superpathway.of.guanosine.nucleotides.de.novo.biosynthesis.I	-0.0610925	0.097514	-0.6265	0.53159	0.825272	1	-0.3483	0.122304	-2.84782	0.00480949	0.132206	1	-0.180751	0.145554	-1.24182	0.215986	0.636842	1	0.407191	3.37377	0.185096	-2.58282	0.00979977	0.0825556	-2.06228	0.0391806	0.278465
	laurate_12_0	ARGININE.SYN4.PWY..L.ornithine.de.novo..biosynthesis	-0.0875968	0.104585	-0.837569	0.403198	0.745998	1	-0.203046	0.117359	-1.73013	0.0850036	0.443691	1	-0.169312	0.159471	-1.06171	0.289883	0.70183	1	0	0.569101	0.752352	-2.06228	0.0391814	0.188333	-2.06228	0.0391814	0.278465
	pyridoxine__Vitamin_B6	PWY.5154..L.arginine.biosynthesis.III..via.N.acetyl.L.citrulline.	0.137419	0.0896451	1.53293	0.126634	0.463414	1	0.104084	0.0957499	1.08704	0.278186	0.681405	1	0.0879713	0.0941236	0.934635	0.351271	0.745625	1	0	0.151919	0.926854	2.06232	0.0391776	0.188333	2.06232	0.0391776	0.278465
	cis_urocanate	PWY.2723..trehalose.degradation.V	-0.0415841	0.0506389	-0.821189	0.412483	0.752385	1	-0.150463	0.0667317	-2.25475	0.0252494	0.273604	1	-0.0452506	0.0749883	-0.603436	0.547068	0.853709	1	0	1.86926	0.392732	-2.06231	0.0391784	0.188333	-2.06231	0.0391784	0.278465
	N_acetyl_beta_glucosaminylamine	PWY.7211..superpathway.of.pyrimidine.deoxyribonucleotides.de.novo.biosynthesis	-0.163685	0.0949518	-1.72387	0.0860514	0.389345	1	-0.118316	0.0827137	-1.43043	0.154019	0.553073	1	-0.0367241	0.095945	-0.382762	0.702375	0.916282	1	0	0.91135	0.63402	-2.06229	0.0391804	0.188333	-2.06229	0.0391804	0.278465
	X___12798	ARGININE.SYN4.PWY..L.ornithine.de.novo..biosynthesis	0.0567633	0.0481708	1.17837	0.239944	0.609152	1	0.107204	0.0507053	2.11426	0.0356138	0.314131	1	0.00301887	0.0657765	0.0458958	0.963447	0.991629	1	0	1.60793	0.447551	2.06224	0.0391848	0.188342	2.06224	0.0391848	0.278481
	histidine	PWY0.1319..CDP.diacylglycerol.biosynthesis.II	-0.0139503	0.151209	-0.0922584	0.926571	0.979828	1	-0.309373	0.129897	-2.38169	0.0180664	0.238321	1	-0.235423	0.19083	-1.23368	0.218986	0.639727	1	0.112601	2.25378	0.32404	-2.22466	0.0261038	0.148623	-2.0622	0.0391887	0.2785
	X4_acetamidobutanoate	PWY.5505..L.glutamate.and.L.glutamine.biosynthesis	-0.108917	0.0602557	-1.80757	0.0720389	0.35832	1	-0.0655923	0.0813609	-0.806189	0.421021	0.779895	1	-0.0745533	0.100763	-0.739886	0.460414	0.810633	1	0	0.212054	0.899401	-2.06219	0.0391894	0.188355	-2.06219	0.0391894	0.2785
	gamma_glutamylglutamine	PWY.724..superpathway.of.L.lysine..L.threonine.and.L.methionine.biosynthesis.II	-0.143659	0.163523	-0.878526	0.380548	0.730141	1	-0.240729	0.175185	-1.37415	0.170758	0.574934	1	-0.302561	0.215607	-1.4033	0.16231	0.578138	1	0	0.3768	0.828283	-2.06217	0.039192	0.188364	-2.06217	0.039192	0.278511
	X3_methyl_2_oxovalerate	PWY.6630..superpathway.of.L.tyrosine.biosynthesis	-0.1799	0.0638119	-2.81922	0.00600299	0.100742	1	-0.00355065	0.0794642	-0.0446823	0.964447	0.991319	1	-0.150984	0.0927844	-1.62725	0.11099	0.505072	1	0.363079	3.14011	0.208034	-2.7309	0.00631611	0.0631107	-2.06214	0.0391945	0.278514
	X1_1_enyl_palmitoyl_GPE_P_16_0.	PWY.7282..4.amino.2.methyl.5.phosphomethylpyrimidine.biosynthesis..yeast.	-0.0898855	0.0760148	-1.18247	0.23833	0.607597	1	-0.185432	0.1034	-1.79333	0.0742992	0.421044	1	-0.07336	0.131445	-0.558105	0.577538	0.867163	1	0	0.673393	0.714125	-2.06213	0.0391954	0.188374	-2.06213	0.0391954	0.278514
	X3_hydroxyoleate.	PWY.7560..methylerythritol.phosphate.pathway.II	0.117817	0.124463	0.946596	0.344869	0.703362	1	0.192451	0.0848965	2.26689	0.0245801	0.27056	1	-0.0417479	0.150098	-0.278137	0.781255	0.942555	1	0	1.85972	0.394609	2.06215	0.0391936	0.188368	2.06215	0.0391936	0.278514
	X___25485	GLCMANNANAUT.PWY..superpathway.of.N.acetylglucosamine..N.acetylmannosamine.and.N.acetylneuraminate.degradation	-0.0525774	0.114655	-0.458573	0.646961	0.880752	1	-0.256864	0.114011	-2.25297	0.0252299	0.273555	1	-0.0989052	0.116518	-0.848838	0.397138	0.774777	1	0	1.75436	0.415954	-2.06211	0.0391969	0.188376	-2.06211	0.0391969	0.278517
	trans_urocanate	PWY.6470..peptidoglycan.biosynthesis.V...beta..lactam.resistance.	0.179516	0.0716105	2.50683	0.0128525	0.152256	1	0.0969947	0.092343	1.05037	0.294725	0.695051	1	-0.00595744	0.101673	-0.0585942	0.953345	0.989423	1	0.115552	2.2613	0.322824	2.26487	0.0235207	0.139806	2.0621	0.0391978	0.278517
	X___23780	NAGLIPASYN.PWY..lipid.IVA.biosynthesis	-0.04467	0.0778921	-0.573486	0.56698	0.843672	1	-0.137675	0.0767393	-1.79406	0.0742427	0.42096	1	-0.099682	0.0832328	-1.19763	0.232878	0.653138	1	0	0.729631	0.694325	-2.06209	0.0391993	0.18838	-2.06209	0.0391993	0.278521
	X2_4_6_trihydroxybenzoate	PWY.7663..gondoate.biosynthesis..anaerobic.	0.134823	0.0868019	1.55323	0.121708	0.45564	1	0.136289	0.116803	1.16683	0.24451	0.651888	1	0.0833882	0.103273	0.807458	0.420505	0.788875	1	0	0.174047	0.916656	2.06203	0.0392053	0.188399	2.06203	0.0392053	0.278557
	myo_inositol	PWY.5505..L.glutamate.and.L.glutamine.biosynthesis	-0.0413538	0.0467959	-0.883706	0.37782	0.728133	1	-0.203259	0.0936208	-2.17109	0.0310144	0.298281	1	-0.162538	0.0884772	-1.83706	0.0679897	0.42146	1	0.378171	3.21632	0.200256	-2.37761	0.0174254	0.117017	-2.06199	0.0392083	0.278557
	N_acetylhistamine	PWY.622..starch.biosynthesis	0.198376	0.199304	0.995345	0.320789	0.68365	1	0.342733	0.184865	1.85397	0.0656567	0.401513	1	0.13434	0.200801	0.669021	0.50449	0.833278	1	0	0.623783	0.732061	2.06197	0.0392108	0.188405	2.06197	0.0392108	0.278557
	X___12096	PWY.5863..superpathway.of.phylloquinol.biosynthesis	-0.112248	0.266894	-0.420571	0.675255	0.892547	1	-0.344912	0.163067	-2.11515	0.0364181	0.317312	1	-0.148013	0.236568	-0.625666	0.533598	0.847749	1	0	0.790521	0.673505	-2.06196	0.0392114	0.188405	-2.06196	0.0392114	0.278557
	ceramide_d18_2_24_1__d18_1_24_2.	PWY.5897..superpathway.of.menaquinol.11.biosynthesis	0.207212	0.113432	1.82675	0.0716631	0.357586	1	0.136924	0.13583	1.00806	0.315374	0.710477	1	0.0935264	0.213969	0.437103	0.663382	0.90177	1	0	0.292536	0.863926	2.06197	0.0392102	0.188405	2.06197	0.0392102	0.278557
	ceramide_d18_2_24_1__d18_1_24_2.	PWY.5898..superpathway.of.menaquinol.12.biosynthesis	0.207212	0.113432	1.82675	0.0716631	0.357586	1	0.136924	0.13583	1.00806	0.315374	0.710477	1	0.0935264	0.213969	0.437103	0.663382	0.90177	1	0	0.292536	0.863926	2.06197	0.0392102	0.188405	2.06197	0.0392102	0.278557
	ceramide_d18_2_24_1__d18_1_24_2.	PWY.5899..superpathway.of.menaquinol.13.biosynthesis	0.207212	0.113432	1.82675	0.0716631	0.357586	1	0.136924	0.13583	1.00806	0.315374	0.710477	1	0.0935264	0.213969	0.437103	0.663382	0.90177	1	0	0.292536	0.863926	2.06197	0.0392102	0.188405	2.06197	0.0392102	0.278557
	X___24753	PWY.6609..adenine.and.adenosine.salvage.III	0.317383	0.32506	0.976384	0.32987	0.69136	1	0.420068	0.190468	2.20545	0.0284301	0.287358	1	-0.132002	0.380125	-0.347259	0.728816	0.925064	1	0	1.68648	0.430315	2.06191	0.0392167	0.188428	2.06191	0.0392167	0.278588
	glycine	PWY.2941..L.lysine.biosynthesis.II	0.130184	0.0383615	3.39362	0.000808868	0.0323791	1	0.0741074	0.0518928	1.42809	0.15466	0.5539	1	0.00267945	0.0551906	0.0485491	0.961335	0.990996	1	0.452967	3.65609	0.160728	3.1468	0.00165067	0.0272021	2.06187	0.0392198	0.278603
	X___24412	RUMP.PWY..formaldehyde.oxidation.I	0.13713	0.0698339	1.96366	0.0508649	0.304567	1	0.0316408	0.0775166	0.40818	0.683727	0.906494	1	0.0811674	0.0722973	1.12269	0.263655	0.680063	1	0	1.03183	0.596954	2.06183	0.0392235	0.188457	2.06183	0.0392235	0.278622
	homocitrulline	P164.PWY..purine.nucleobases.degradation.I..anaerobic.	0.144428	0.125864	1.14749	0.252341	0.621784	1	0.100002	0.121487	0.823151	0.411306	0.7742	1	0.339852	0.181834	1.86902	0.0633108	0.409684	1	0	1.23656	0.53887	2.06179	0.0392278	0.188468	2.06179	0.0392278	0.278632
	X3_5_uridylyluridine	P162.PWY..L.glutamate.degradation.V..via.hydroxyglutarate.	-0.17912	0.11899	-1.50533	0.136227	0.478595	1	-0.159713	0.118281	-1.35028	0.181835	0.587176	1	-0.0835162	0.112832	-0.740183	0.463307	0.812057	1	0	0.386146	0.824422	-2.06179	0.0392273	0.188468	-2.06179	0.0392273	0.278632
	X___11381	PWY0.1241..ADP.L.glycero..beta..D.manno.heptose.biosynthesis	0.0984041	0.0561578	1.75228	0.081282	0.379139	1	0.0699135	0.048784	1.43312	0.15331	0.552193	1	0.0197371	0.0569877	0.34634	0.729607	0.925285	1	0	0.993234	0.608586	2.0618	0.0392264	0.188468	2.0618	0.0392264	0.278632
	X1_stearoyl_GPS_18_0.	PWY66.399..gluconeogenesis.III	-0.0176632	0.13182	-0.133995	0.893521	0.969784	1	-0.477881	0.119233	-4.00796	8.72735e-05	0.0152912	1	-0.461445	0.15467	-2.98342	0.00327538	0.119317	1	0.745197	7.8492	0.01975	-4.13924	3.4846e-05	0.00200508	-2.06173	0.0392333	0.278652
	myristate_14_0	PWY4FS.7..phosphatidylglycerol.biosynthesis.I..plastidic.	0.177457	0.087031	2.03902	0.0425582	0.279529	1	0.0198485	0.100355	0.197783	0.843393	0.959085	1	0.121963	0.100524	1.21327	0.22668	0.647114	1	0	1.41801	0.492135	2.06173	0.0392336	0.188477	2.06173	0.0392336	0.278652
	cysteine_s_sulfate	GLYCOGENSYNTH.PWY..glycogen.biosynthesis.I..from.ADP.D.Glucose.	0.129648	0.143811	0.901518	0.368228	0.721226	1	0.239697	0.127359	1.88206	0.0611136	0.390647	1	0.109082	0.173047	0.630363	0.529284	0.845374	1	0	0.501461	0.778232	2.06174	0.0392327	0.188477	2.06174	0.0392327	0.278652
	arachidonate_20_4n6	PWY66.422..D.galactose.degradation.V..Leloir.pathway.	0.649539	0.243149	2.67136	0.00807826	0.119049	1	0.210111	0.230627	0.91104	0.363245	0.743489	1	0.0945984	0.326723	0.289537	0.772515	0.939703	1	0.198894	2.49655	0.287	2.35657	0.0184445	0.120893	2.06171	0.0392349	0.278654
	adipate	P125.PWY..superpathway.of..R.R..butanediol.biosynthesis	-0.0676412	0.0521301	-1.29755	0.196593	0.560611	1	-0.168464	0.0824598	-2.04298	0.0428291	0.339514	1	-0.0233314	0.0816873	-0.285619	0.775767	0.940649	1	0	1.68838	0.429907	-2.06169	0.0392368	0.188483	-2.06169	0.0392368	0.278661
	X___25758	PWY.5154..L.arginine.biosynthesis.III..via.N.acetyl.L.citrulline.	-0.216373	0.0702773	-3.07884	0.00232402	0.0595155	1	-0.0282026	0.0852613	-0.330779	0.741121	0.927202	1	-0.0882558	0.0854083	-1.03334	0.302879	0.712141	1	0.367968	3.1644	0.205523	-2.73716	0.00619718	0.0623978	-2.06166	0.0392399	0.278676
	X___19931	OANTIGEN.PWY..O.antigen.building.blocks.biosynthesis..E..coli.	-0.375393	0.181931	-2.06338	0.0401659	0.27145	1	-0.0453724	0.162989	-0.278378	0.780977	0.939525	1	-0.368314	0.221407	-1.66352	0.0980087	0.481975	1	0.13468	2.31128	0.314855	-2.18884	0.0286082	0.156957	-2.06159	0.0392468	0.278706
	quinate	PWY.6527..stachyose.degradation	0.821462	0.249112	3.29756	0.00112509	0.0391309	1	0.133369	0.23961	0.556608	0.578346	0.862658	1	0.379053	0.308273	1.2296	0.220507	0.64124	1	0.502608	4.02097	0.133924	2.94528	0.00322666	0.0417087	2.06159	0.0392471	0.278706
	lysine	PWY.7208..superpathway.of.pyrimidine.nucleobases.salvage	-0.0524242	0.0440835	-1.1892	0.23555	0.604917	1	-0.195747	0.0659606	-2.96763	0.00332541	0.11092	1	-0.0501768	0.0642228	-0.781293	0.435692	0.797186	1	0.4534	3.65898	0.160495	-2.67815	0.00740306	0.0695869	-2.06159	0.0392469	0.278706
	phosphate	DENOVOPURINE2.PWY..superpathway.of.purine.nucleotides.de.novo.biosynthesis.II	0.10466	0.228802	0.457424	0.647785	0.88115	1	0.4615	0.235417	1.96035	0.0511891	0.364922	1	0.383498	0.316645	1.21113	0.227498	0.647803	1	0	1.26904	0.530189	2.06155	0.0392503	0.188531	2.06155	0.0392503	0.278721
	X___23173	PWY0.162..superpathway.of.pyrimidine.ribonucleotides.de.novo.biosynthesis	-0.279158	0.0752433	-3.71007	0.000258423	0.0168766	1	0.0631958	0.184107	0.343256	0.731726	0.923721	1	-0.376054	0.186308	-2.01846	0.0450794	0.358396	1	0.428736	3.50101	0.173687	-3.80205	0.000143501	0.00536622	-2.06153	0.0392529	0.278732
	argininate.	METHANOGENESIS.PWY..methanogenesis.from.H2.and.CO2	-0.0582801	0.0538582	-1.0821	0.282232	0.650787	1	-0.290906	0.222711	-1.3062	0.214122	0.622493	1	-0.195088	0.0873611	-2.23312	0.0340259	0.320871	1	0.20384	2.51206	0.284783	-2.31341	0.0207	0.129617	-2.06147	0.0392584	0.278733
	thiamin__Vitamin_B1	PWY0.862...5Z..dodec.5.enoate.biosynthesis	-0.0741104	0.0850864	-0.871002	0.384665	0.732886	1	-0.124859	0.092269	-1.35321	0.177366	0.58239	1	-0.177891	0.120657	-1.47436	0.142224	0.552187	1	0	0.513961	0.773383	-2.06145	0.0392601	0.188559	-2.06145	0.0392601	0.278733
	X___22142	GLUCARDEG.PWY..D.glucarate.degradation.I	0.190058	0.137198	1.38528	0.169178	0.526064	1	0.0965584	0.0887237	1.0883	0.278385	0.681584	1	0.193157	0.150734	1.28144	0.203885	0.624954	1	0	0.496015	0.780354	2.06143	0.0392625	0.188567	2.06143	0.0392625	0.278733
	kynurenate	PWY.241..C4.photosynthetic.carbon.assimilation.cycle..NADP.ME.type	0.0877161	0.129975	0.674869	0.500425	0.807522	1	0.204988	0.125785	1.62968	0.104581	0.479394	1	0.176359	0.139998	1.25972	0.209486	0.630255	1	0	0.448785	0.799002	2.06141	0.0392637	0.188567	2.06141	0.0392637	0.278733
	norvaline	PWY.5863..superpathway.of.phylloquinol.biosynthesis	0.114462	0.0781217	1.46517	0.146998	0.495343	1	0.0958268	0.11668	0.821281	0.413062	0.775229	1	0.157157	0.125687	1.25039	0.215382	0.636273	1	0	0.13498	0.934737	2.06149	0.0392567	0.188552	2.06149	0.0392567	0.278733
	nervonoylcarnitine_C24_1.	PWY.6891..thiazole.biosynthesis.II..Bacillus.	-0.0886001	0.0586877	-1.50969	0.132461	0.472748	1	-0.0468712	0.0513332	-0.913077	0.362234	0.742797	1	-0.0650527	0.0545274	-1.19303	0.23473	0.654938	1	0	0.28643	0.866568	-2.06149	0.0392562	0.188552	-2.06149	0.0392562	0.278733
	X___12798	PWY.5686..UMP.biosynthesis	0.277529	0.21266	1.30504	0.193146	0.556257	1	0.164683	0.136804	1.20379	0.229931	0.638203	1	0.262362	0.224795	1.16712	0.24476	0.663516	1	0	0.2647	0.876034	2.06148	0.0392577	0.188554	2.06148	0.0392577	0.278733
	eicosapentaenoate_EPA__20_5n3	PWY.6527..stachyose.degradation	0.290945	0.167996	1.73186	0.0846005	0.386442	1	0.197466	0.185597	1.06395	0.288488	0.689819	1	0.147616	0.231803	0.636814	0.525083	0.843343	1	0	0.287427	0.866136	2.06141	0.0392639	0.188567	2.06141	0.0392639	0.278733
	X___25030	PWY.5304..superpathway.of.sulfur.oxidation..Acidianus.ambivalens.	0.147521	0.0605909	2.4347	0.0156433	0.168751	1	0.0440633	0.0452268	0.974274	0.331109	0.722175	1	0.0341926	0.0585763	0.583727	0.560211	0.859495	1	0.143708	2.33565	0.311042	2.20954	0.0271372	0.152138	2.06142	0.0392632	0.278733
	homostachydrine.	PWY.5838..superpathway.of.menaquinol.8.biosynthesis.I	-0.102867	0.162855	-0.631647	0.529564	0.824143	1	-0.294626	0.125773	-2.34252	0.0207469	0.252417	1	-0.0602965	0.13063	-0.461583	0.645854	0.895026	1	0	1.84971	0.396589	-2.06149	0.0392564	0.188552	-2.06149	0.0392564	0.278733
	caproate_6_0	ARGININE.SYN4.PWY..L.ornithine.de.novo..biosynthesis	-0.135718	0.076927	-1.76424	0.0791048	0.374579	1	-0.112463	0.0831117	-1.35315	0.177389	0.582408	1	-0.0287596	0.0965176	-0.297972	0.76609	0.93777	1	0	0.782783	0.676115	-2.06145	0.0392602	0.188559	-2.06145	0.0392602	0.278733
	pyrraline	PWY0.162..superpathway.of.pyrimidine.ribonucleotides.de.novo.biosynthesis	-0.499344	0.192867	-2.58906	0.0102218	0.134896	1	-0.0539926	0.204337	-0.264233	0.791842	0.942982	1	-0.805912	0.264915	-3.04215	0.00271283	0.109783	1	0.635033	5.47995	0.0645719	-3.24773	0.00116329	0.0216798	-2.06131	0.0392734	0.278789
	hexadecasphinganine_d16_0.	P42.PWY..incomplete.reductive.TCA.cycle	-0.22018	0.065477	-3.36271	0.000931539	0.0351233	1	-0.0163183	0.0751949	-0.217013	0.828451	0.954406	1	-0.152161	0.0907183	-1.67729	0.095835	0.478078	1	0.525788	4.21752	0.121388	-3.15447	0.00160789	0.0267294	-2.0613	0.0392748	0.278789
	X___18410	PWY.7237..myo...chiro..and.scillo.inositol.degradation	0.606357	0.360936	1.67996	0.094294	0.406146	1	0.163012	0.24521	0.664786	0.50692	0.827718	1	0.611141	0.38512	1.58688	0.114442	0.510502	1	0	1.53343	0.464537	2.0613	0.0392741	0.18861	2.0613	0.0392741	0.278789
	phytosphingosine	PWY66.409..superpathway.of.purine.nucleotide.salvage	0.121622	0.0695009	1.74993	0.0814411	0.379561	1	0.26228	0.0708042	3.70429	0.000269839	0.0296787	1	0.0236402	0.0812325	0.291019	0.771407	0.939387	1	0.606974	5.08872	0.0785232	3.4322	0.000598696	0.0140777	2.06127	0.0392775	0.278802
	X3_hydroxylaurate	PYRIDNUCSYN.PWY..NAD.biosynthesis.I..from.aspartate.	0.261645	0.155661	1.68086	0.0941066	0.40573	1	0.0918923	0.117413	0.782643	0.434656	0.787856	1	0.221638	0.170402	1.30067	0.195091	0.615362	1	0	0.880922	0.64374	2.06123	0.0392813	0.188628	2.06123	0.0392813	0.278821
	N_acetylhistamine	PWY.7237..myo...chiro..and.scillo.inositol.degradation	1.19979	0.500126	2.39898	0.017221	0.17757	1	0.214975	0.269147	0.798728	0.425355	0.782539	1	0.649227	0.401956	1.61517	0.108173	0.500315	1	0.377965	3.21525	0.200363	2.40553	0.0161488	0.111889	2.06121	0.0392829	0.278826
	galacturonate	TRNA.CHARGING.PWY..tRNA.charging	-0.663394	0.345365	-1.92085	0.0559503	0.318611	1	-0.239524	0.282153	-0.848916	0.396826	0.765197	1	-0.357392	0.411635	-0.868225	0.386467	0.76817	1	0	0.915711	0.632639	-2.06117	0.0392866	0.188644	-2.06117	0.0392866	0.278838
	X___15666	PWY.7323..superpathway.of.GDP.mannose.derived.O.antigen.building.blocks.biosynthesis	-0.0341849	0.0445947	-0.76657	0.4441	0.773468	1	-0.114016	0.0530517	-2.14914	0.032705	0.304099	1	-0.04653	0.070213	-0.662697	0.508406	0.835196	1	0	1.39718	0.497287	-2.06117	0.0392865	0.188644	-2.06117	0.0392865	0.278838
	gamma_glutamylglutamine	PWY.6897..thiamin.salvage.II	-0.242328	0.112108	-2.16156	0.0316542	0.24118	1	-0.428765	0.137823	-3.11099	0.00210476	0.0891094	1	0.0131458	0.167818	0.0783339	0.937652	0.985738	1	0.517381	4.14406	0.12593	-3.19572	0.00139482	0.0244535	-2.06114	0.0392898	0.278853
	gamma_glutamylalanine	PYRIDNUCSYN.PWY..NAD.biosynthesis.I..from.aspartate.	-0.0853146	0.116553	-0.731982	0.464903	0.786442	1	-0.140853	0.111799	-1.25988	0.209013	0.617459	1	-0.421169	0.168767	-2.49556	0.0135071	0.219355	1	0.288374	2.81047	0.24531	-2.35382	0.0185818	0.121418	-2.06111	0.0392928	0.278855
	N_N_dimethylalanine	GLUCONEO.PWY..gluconeogenesis.I	0.0849526	0.332063	0.255833	0.798302	0.938743	1	0.891637	0.342975	2.59971	0.00994485	0.183801	1	0.538117	0.372264	1.44552	0.15011	0.56257	1	0.304498	2.87562	0.237447	2.45721	0.0140021	0.102656	2.0611	0.0392931	0.278855
	galacturonate	SO4ASSIM.PWY..sulfate.reduction.I..assimilatory.	-0.082954	0.0878193	-0.944599	0.346057	0.704228	1	-0.130788	0.0887868	-1.47306	0.142481	0.538198	1	-0.129547	0.110876	-1.1684	0.244647	0.663498	1	0	0.179214	0.91429	-2.0611	0.0392939	0.18867	-2.0611	0.0392939	0.278855
	eicosapentaenoate_EPA__20_5n3	GLYCOGENSYNTH.PWY..glycogen.biosynthesis.I..from.ADP.D.Glucose.	0.32527	0.191298	1.70034	0.0903797	0.398181	1	0.2731	0.21261	1.28451	0.200278	0.607689	1	0.103116	0.284252	0.362762	0.717223	0.921211	1	0	0.424545	0.808744	2.06111	0.0392928	0.188668	2.06111	0.0392928	0.278855
	X3_methylglutaconate	PWY.6317..galactose.degradation.I..Leloir.pathway.	0.221639	0.211332	1.04877	0.29535	0.662538	1	0.19809	0.131148	1.51043	0.132337	0.523606	1	0.155931	0.161045	0.968247	0.334265	0.733982	1	0	0.0708208	0.965209	2.06107	0.0392965	0.188679	2.06107	0.0392965	0.278866
	methylsuccinate	PWY.5971..palmitate.biosynthesis.II..bacteria.and.plants.	-0.0534283	0.118792	-0.449763	0.653397	0.883401	1	-0.34719	0.150724	-2.30348	0.0226442	0.261672	1	-0.490809	0.165978	-2.95708	0.00395599	0.12938	1	0.619301	5.25349	0.0723134	-2.99986	0.00270107	0.0373566	-2.06099	0.0393043	0.278909
	L_urobilin	PWY.6126..superpathway.of.adenosine.nucleotides.de.novo.biosynthesis.II	-0.305243	0.319671	-0.954867	0.340618	0.699793	1	-0.543122	0.300138	-1.80958	0.07169	0.415629	1	-0.327409	0.52478	-0.623898	0.533511	0.847719	1	0	0.32793	0.848772	-2.06098	0.0393045	0.188709	-2.06098	0.0393045	0.278909
	X3_methyladipate	HISDEG.PWY..L.histidine.degradation.I	0.563895	0.15473	3.64438	0.000330192	0.0193848	1	0.0678539	0.145339	0.466867	0.641053	0.889445	1	0.334968	0.186422	1.79683	0.0741176	0.435392	1	0.635444	5.48612	0.064373	3.35291	0.000799681	0.0170237	2.06096	0.0393071	0.278913
	N_acetylproline	BRANCHED.CHAIN.AA.SYN.PWY..superpathway.of.branched.amino.acid.biosynthesis	0.114241	0.248383	0.459939	0.645981	0.880271	1	0.265779	0.169638	1.56674	0.118574	0.502813	1	0.388795	0.26438	1.47059	0.143207	0.553581	1	0	0.581298	0.747778	2.06096	0.0393065	0.188711	2.06096	0.0393065	0.278913
	X5_aminovalerate	P108.PWY..pyruvate.fermentation.to.propanoate.I	-0.126341	0.0738852	-1.70997	0.0887274	0.394748	1	-0.0281366	0.100669	-0.279496	0.780156	0.939277	1	-0.175237	0.11631	-1.50663	0.134008	0.540989	1	0	1.0246	0.599116	-2.06094	0.0393092	0.188715	-2.06094	0.0393092	0.278919
	X___23657	PWY.6435..4.hydroxybenzoate.biosynthesis.V	-0.145048	0.356429	-0.406949	0.685817	0.896874	1	-0.612051	0.284721	-2.14965	0.0387852	0.326265	1	-0.368196	0.510018	-0.721927	0.477616	0.8197	1	0	1.06037	0.588497	-2.06093	0.0393099	0.188715	-2.06093	0.0393099	0.278919
	dimethylarginine__ADMA_._SDMA	GALACTUROCAT.PWY..D.galacturonate.degradation.I	0.124009	0.103873	1.19385	0.233736	0.603167	1	0.12066	0.103484	1.16598	0.244885	0.652219	1	0.178024	0.141389	1.25911	0.209686	0.630487	1	0	0.122816	0.940439	2.0609	0.0393121	0.188715	2.0609	0.0393121	0.278927
	ribulose_xylulose	PWY.4984..urea.cycle	-0.175608	0.0450792	-3.89554	0.000128058	0.0109344	1	-0.0188154	0.0453116	-0.415244	0.678375	0.904537	1	-0.192964	0.0766286	-2.51817	0.0127374	0.213867	1	0.727393	7.33657	0.0255202	-3.78844	0.000151595	0.00558041	-2.06081	0.0393209	0.278954
	X3_5_adenylyladenosine.	PWYG.321..mycolate.biosynthesis	-0.173501	0.0818514	-2.1197	0.0351123	0.253957	1	-0.00745457	0.0883687	-0.0843576	0.932849	0.983213	1	-0.196534	0.103245	-1.90356	0.0586675	0.398249	1	0.229949	2.59723	0.27291	-2.35086	0.01873	0.121989	-2.06083	0.0393192	0.278954
	tryptamine	PWY.7198..pyrimidine.deoxyribonucleotides.de.novo.biosynthesis.IV	0.231253	0.137186	1.68569	0.0931713	0.403799	1	0.148161	0.197539	0.750036	0.45402	0.799219	1	0.208771	0.212789	0.981117	0.327913	0.729903	1	0	0.119722	0.941896	2.06082	0.0393202	0.188742	2.06082	0.0393202	0.278954
	X1_methyl_5_imidazoleacetate	PWY.5863..superpathway.of.phylloquinol.biosynthesis	-0.133919	0.179108	-0.747697	0.45695	0.781572	1	-0.588656	0.206837	-2.84599	0.00518225	0.13705	1	-0.197428	0.252001	-0.783438	0.436051	0.797341	1	0.327301	2.9731	0.226152	-2.50986	0.0120779	0.0939014	-2.06084	0.0393186	0.278954
	N_acetylcitrulline	PWY.7204..pyridoxal.5.phosphate.salvage.II..plants.	0.212266	0.0714374	2.97135	0.00579192	0.0985916	1	0.0319093	0.0893706	0.357045	0.722252	0.920285	1	0.169504	0.317519	0.533839	0.600364	0.876097	1	0.197499	2.49221	0.287623	2.59792	0.00937901	0.0803255	2.06082	0.0393202	0.278954
	X2_hydroxyarachidate.	PWY.5971..palmitate.biosynthesis.II..bacteria.and.plants.	0.11741	0.0919006	1.27758	0.202965	0.568555	1	0.155317	0.13279	1.16965	0.244024	0.651406	1	0.219013	0.17795	1.23076	0.221585	0.642302	1	0	0.268581	0.874336	2.06069	0.0393322	0.188781	2.06069	0.0393322	0.279023
	X___10457	GALACTUROCAT.PWY..D.galacturonate.degradation.I	-0.095528	0.0819387	-1.16585	0.244853	0.6145	1	-0.131527	0.0733068	-1.7942	0.0741537	0.420777	1	-0.0432796	0.0959242	-0.451186	0.652421	0.897352	1	0	0.53549	0.765103	-2.06069	0.0393326	0.188781	-2.06069	0.0393326	0.279023
	X2_hydroxymyristate	PWY.5973..cis.vaccenate.biosynthesis	0.143622	0.0625164	2.29734	0.0224753	0.202777	1	0.0541071	0.0935715	0.578244	0.563678	0.855825	1	0.0188836	0.0976657	0.193349	0.846911	0.962179	1	0	1.40318	0.495797	2.06067	0.0393346	0.188787	2.06067	0.0393346	0.27903
	X7_methylguanine	MET.SAM.PWY..superpathway.of.S.adenosyl.L.methionine.biosynthesis	0.229211	0.146868	1.56067	0.119937	0.452757	1	0.0835862	0.119072	0.701982	0.483422	0.815551	1	0.49772	0.198732	2.50448	0.013183	0.216974	1	0.382038	3.23645	0.198251	2.44222	0.0145972	0.105211	2.06062	0.0393397	0.279038
	X___25853	PWY.7254..TCA.cycle.VII..acetate.producers.	-0.0419668	0.0400595	-1.04761	0.299484	0.666397	1	-0.0772416	0.0498418	-1.54974	0.124601	0.512205	1	-0.125337	0.103576	-1.2101	0.234349	0.65455	1	0	0.717363	0.698597	-2.06062	0.0393392	0.188793	-2.06062	0.0393392	0.279038
	piperidine	PWY0.781..aspartate.superpathway	0.300127	0.115274	2.6036	0.00980994	0.132115	1	0.0414885	0.119046	0.348507	0.727793	0.922295	1	0.154408	0.161735	0.954697	0.341095	0.738532	1	0.183287	2.44884	0.293928	2.31577	0.0205709	0.129233	2.06062	0.0393391	0.279038
	histidine	PWY.7184..pyrimidine.deoxyribonucleotides.de.novo.biosynthesis.I	-0.17385	0.0732885	-2.37213	0.0184856	0.183952	1	-0.0581951	0.0930226	-0.625601	0.532211	0.8405	1	-0.0188035	0.105415	-0.178376	0.858636	0.965748	1	0	1.80401	0.405756	-2.06062	0.0393388	0.188793	-2.06062	0.0393388	0.279038
	N_delta_acetylornithine	PWY.7242..D.fructuronate.degradation	0.161372	0.068216	2.3656	0.0188101	0.185403	1	0.0400608	0.0642279	0.623728	0.533447	0.841173	1	0.348055	0.0816323	4.26369	3.3004e-05	0.0118166	1	0.772572	8.79401	0.0123142	3.92048	8.83737e-05	0.00385294	2.06059	0.0393425	0.279046
	arachidate_20_0	PWY.6630..superpathway.of.L.tyrosine.biosynthesis	0.0295659	0.12465	0.237191	0.813086	0.94362	1	0.3305	0.122226	2.70402	0.00801622	0.167057	1	0.31067	0.173401	1.79163	0.0802319	0.44848	1	0.412476	3.40412	0.182308	2.67839	0.00739764	0.0695678	2.06058	0.0393427	0.279046
	palmitoylcarnitine__C16	PWY.5138..unsaturated..even.numbered.fatty.acid..beta..oxidation	0.0636879	0.143967	0.442378	0.65944	0.885861	1	0.256138	0.136326	1.87886	0.0624193	0.394032	1	0.246698	0.194962	1.26536	0.209159	0.629982	1	0	1.08122	0.582393	2.06052	0.0393488	0.188827	2.06052	0.0393488	0.279068
	linolenoyl_linolenoyl_glycerol_18_3_18_3__2_.	TCA..TCA.cycle.I..prokaryotic.	0.230476	0.256244	0.899441	0.369342	0.721945	1	0.302468	0.191685	1.57795	0.116055	0.499003	1	0.283761	0.284043	0.999005	0.31922	0.723941	1	0	0.0510983	0.974774	2.06054	0.0393471	0.188825	2.06054	0.0393471	0.279068
	X2R_3R_dihydroxybutyrate	PYRIDNUCSYN.PWY..NAD.biosynthesis.I..from.aspartate.	-0.281791	0.137314	-2.05217	0.0412518	0.274971	1	-0.124803	0.119939	-1.04056	0.299193	0.698306	1	-0.0595474	0.188202	-0.316401	0.752077	0.933427	1	0	1.14851	0.563123	-2.06052	0.0393484	0.188827	-2.06052	0.0393484	0.279068
	X1_1_enyl_oleoyl_GPE_P_18_1.	PWY66.389..phytol.degradation	0.0579431	0.0585056	0.990386	0.32517	0.687276	1	0.0648343	0.0556876	1.16425	0.246961	0.654169	1	0.240522	0.122878	1.9574	0.0552033	0.387742	1	0	1.92212	0.382487	2.0605	0.0393511	0.18883	2.0605	0.0393511	0.279073
	coprostanol	PWY.7003..glycerol.degradation.to.butanol	0.321312	0.10612	3.02782	0.00277635	0.0659909	1	0.195284	0.105566	1.84987	0.0660277	0.402394	1	0.0107919	0.116856	0.0923526	0.926547	0.983277	1	0.484753	3.88163	0.143587	2.95239	0.00315324	0.0411029	2.06049	0.0393515	0.279073
	N6_carboxymethyllysine	PWY.6353..purine.nucleotides.degradation.II..aerobic.	0.0754263	0.0762431	0.989286	0.323532	0.685982	1	0.268304	0.09727	2.75835	0.00629372	0.149271	1	0.0624451	0.142541	0.438085	0.661871	0.901193	1	0.27208	2.74756	0.253149	2.45592	0.0140525	0.10287	2.06048	0.0393528	0.279075
	hyocholate	PWY.4041...gamma..glutamyl.cycle	0.156768	0.127024	1.23416	0.21837	0.586444	1	0.126838	0.138162	0.918041	0.35958	0.741124	1	0.308148	0.195468	1.57647	0.116735	0.51412	1	0	0.605914	0.738631	2.06041	0.0393595	0.188852	2.06041	0.0393595	0.279104
	X___25247	METSYN.PWY..L.homoserine.and.L.methionine.biosynthesis	-0.297154	0.232331	-1.27901	0.202144	0.567609	1	-0.223188	0.223861	-0.996994	0.319848	0.713784	1	-0.431456	0.312245	-1.38178	0.16881	0.586095	1	0	0.293972	0.863306	-2.06039	0.0393609	0.188852	-2.06039	0.0393609	0.279104
	X___15854	PWY.4041...gamma..glutamyl.cycle	-0.0423335	0.122022	-0.346933	0.728951	0.913084	1	-0.223599	0.115465	-1.93651	0.0540573	0.372703	1	-0.196938	0.153173	-1.28572	0.200249	0.620813	1	0	1.2783	0.527742	-2.06039	0.0393609	0.188852	-2.06039	0.0393609	0.279104
	X2_hydroxymyristate	PWY.4984..urea.cycle	0.098428	0.0487721	2.01812	0.0447249	0.286415	1	0.0484715	0.0609092	0.795799	0.427022	0.783557	1	0.0351276	0.0821113	0.427805	0.669344	0.9041	1	0	0.643902	0.724734	2.06039	0.0393609	0.188852	2.06039	0.0393609	0.279104
	X___24931	ANAEROFRUCAT.PWY..homolactic.fermentation	0.377507	0.293308	1.28707	0.199332	0.563976	1	0.269725	0.269571	1.00057	0.318104	0.712544	1	0.433849	0.327948	1.32292	0.187599	0.607422	1	0	0.162842	0.921806	2.06033	0.0393671	0.188873	2.06033	0.0393671	0.279141
	riboflavin__Vitamin_B2	PWY.7539..6.hydroxymethyl.dihydropterin.diphosphate.biosynthesis.III..Chlamydia.	-0.0754422	0.044552	-1.69335	0.0917132	0.400879	1	-0.0209265	0.0629926	-0.332206	0.740045	0.926845	1	-0.149422	0.0920936	-1.6225	0.106528	0.497137	1	0	1.36548	0.50523	-2.0603	0.0393699	0.188874	-2.0603	0.0393699	0.279143
	deoxycarnitine	PWY.6305..putrescine.biosynthesis.IV	-0.260376	0.150279	-1.73262	0.0844649	0.386175	1	-0.0775499	0.100199	-0.773957	0.439772	0.790828	1	-0.173843	0.132015	-1.31684	0.189622	0.609651	1	0	1.0903	0.579755	-2.06028	0.0393719	0.188877	-2.06028	0.0393719	0.279143
	allantoin	PWY.5838..superpathway.of.menaquinol.8.biosynthesis.I	0.0866561	0.183885	0.471251	0.638848	0.877036	1	0.298214	0.161226	1.84966	0.066743	0.404104	1	0.22529	0.193411	1.16483	0.248159	0.666816	1	0	0.75529	0.685474	2.06031	0.0393692	0.188874	2.06031	0.0393692	0.279143
	N_palmitoyl_heptadecasphingosine_d17_1_16_0.	GLUCARDEG.PWY..D.glucarate.degradation.I	0.133279	0.0657255	2.02781	0.0453508	0.288109	1	0.121721	0.054473	2.23452	0.0270806	0.281891	1	-0.0296843	0.0858224	-0.345881	0.730375	0.925659	1	0.2563	2.68926	0.260637	2.55646	0.0105744	0.08644	2.06027	0.0393724	0.279143
	X___20197	PWY.5686..UMP.biosynthesis	-0.358613	0.155761	-2.30233	0.0221844	0.201354	1	-0.144765	0.18257	-0.792927	0.428652	0.784459	1	0.010965	0.271116	0.0404438	0.967786	0.992651	1	0	1.68633	0.430346	-2.06028	0.0393721	0.188877	-2.06028	0.0393721	0.279143
	X___17349	PWY0.162..superpathway.of.pyrimidine.ribonucleotides.de.novo.biosynthesis	-0.464573	0.140443	-3.3079	0.00108677	0.0383999	1	0.000750137	0.194422	0.00385829	0.996925	0.999525	1	-0.424703	0.224049	-1.89558	0.0596739	0.400584	1	0.498855	3.99086	0.135955	-3.24724	0.00116529	0.0216983	-2.06022	0.0393777	0.279173
	azelate_C9_DC	PYRIDNUCSAL.PWY..NAD.salvage.pathway.I	-0.0622618	0.0747019	-0.83347	0.405471	0.74754	1	-0.0988046	0.0816087	-1.21071	0.227348	0.635743	1	-0.19889	0.112863	-1.76223	0.0799398	0.447967	1	0	1.0215	0.600047	-2.06021	0.0393786	0.188899	-2.06021	0.0393786	0.279173
	X3_5_uridylyluridine	GLYCOLYSIS..glycolysis.I..from.glucose.6.phosphate.	-0.23949	0.143662	-1.66704	0.0968331	0.410762	1	-0.106353	0.133512	-0.796581	0.42653	0.783253	1	-0.177901	0.156365	-1.13773	0.256799	0.674437	1	0	0.463681	0.793072	-2.06017	0.0393823	0.188913	-2.06017	0.0393823	0.279193
	trigonelline_N_methylnicotinate	PWY0.781..aspartate.superpathway	-0.0200818	0.139815	-0.143631	0.885914	0.967436	1	-0.251291	0.132355	-1.89861	0.0589242	0.385517	1	-0.353526	0.163661	-2.16011	0.0321728	0.313622	1	0.254856	2.68405	0.261316	-2.36799	0.0178848	0.118851	-2.06012	0.0393868	0.279201
	pyridoxate	PWY.5910..superpathway.of.geranylgeranyldiphosphate.biosynthesis.I..via.mevalonate.	-0.123403	0.13157	-0.937929	0.351807	0.70861	1	-0.0897351	0.07234	-1.24046	0.218217	0.626488	1	-0.156934	0.1083	-1.44908	0.152523	0.565902	1	0	0.274224	0.871872	-2.06011	0.0393879	0.188923	-2.06011	0.0393879	0.279201
	X___21448	TRPSYN.PWY..L.tryptophan.biosynthesis	-0.058115	0.160649	-0.361751	0.71786	0.908814	1	-0.200816	0.110469	-1.81785	0.0704109	0.412833	1	-0.246839	0.20031	-1.23229	0.219505	0.64019	1	0	0.709943	0.701193	-2.06011	0.0393885	0.188923	-2.06011	0.0393885	0.279201
	X4_hydroxycyclohexylcarboxylic_acid	PWY.7219..adenosine.ribonucleotides.de.novo.biosynthesis	0.338581	0.21153	1.60063	0.110791	0.436564	1	0.174477	0.190958	0.913697	0.36185	0.742543	1	0.367549	0.323183	1.13728	0.256986	0.674632	1	0	0.446056	0.800093	2.06015	0.0393845	0.188921	2.06015	0.0393845	0.279201
	isobutyric_acid	ARG.POLYAMINE.SYN..superpathway.of.arginine.and.polyamine.biosynthesis	0.0876331	0.0596647	1.46876	0.14327	0.489765	1	0.109195	0.0910946	1.1987	0.23203	0.640313	1	0.0726427	0.0846223	0.858435	0.39197	0.771596	1	0	0.0869334	0.957464	2.06012	0.0393869	0.188922	2.06012	0.0393869	0.279201
	hexanoic_acid	PWY.7199..pyrimidine.deoxyribonucleosides.salvage	0.426876	0.193005	2.21174	0.0279478	0.22667	1	0.0691956	0.21629	0.319921	0.749399	0.930114	1	0.243598	0.276063	0.882398	0.378992	0.763761	1	0	1.52876	0.465623	2.06009	0.0393895	0.188924	2.06009	0.0393895	0.279201
	isovaleric_acid	PWY.6549..L.glutamine.biosynthesis.III	0.10871	0.0972725	1.11758	0.264881	0.634162	1	0.177498	0.110691	1.60354	0.110304	0.489343	1	0.102267	0.12162	0.84088	0.401639	0.777446	1	0	0.283788	0.867713	2.06001	0.0393978	0.188942	2.06001	0.0393978	0.279246
	X1_2_dilinoleoyl_digalactosylglycerol_18_2_18_2.	PWY.7456..mannan.degradation	0.220762	0.0933571	2.36471	0.0188652	0.185704	1	0.0538194	0.09786	0.549963	0.582924	0.86449	1	0.0578759	0.128163	0.451581	0.65216	0.897228	1	0	1.85455	0.39563	2.06002	0.039397	0.188942	2.06002	0.039397	0.279246
	X___24697	PPGPPMET.PWY..ppGpp.biosynthesis	-0.121593	0.0993533	-1.22384	0.222242	0.590839	1	-0.14706	0.108941	-1.3499	0.178447	0.583623	1	-0.170402	0.170966	-0.996697	0.320336	0.724676	1	0	0.0699048	0.965651	-2.05998	0.0394001	0.188944	-2.05998	0.0394001	0.279255
	diglycerol	FOLSYN.PWY..superpathway.of.tetrahydrofolate.biosynthesis.and.salvage	-0.0525676	0.102847	-0.511126	0.609785	0.864113	1	-0.209579	0.0925902	-2.26351	0.0247912	0.271532	1	-0.072087	0.113777	-0.633584	0.527492	0.844631	1	0	1.54276	0.462374	-2.05995	0.039403	0.188951	-2.05995	0.039403	0.279255
	X3_carboxy_4_methyl_5_pentyl_2_furanpropionate_3_CMPFP	GOLPDLCAT.PWY..superpathway.of.glycerol.degradation.to.1.3.propanediol	0.140811	0.0991643	1.41998	0.156939	0.509253	1	0.124796	0.0777192	1.60573	0.109768	0.488434	1	0.042498	0.112175	0.378856	0.705265	0.917085	1	0	0.494757	0.780845	2.05997	0.0394015	0.188947	2.05997	0.0394015	0.279255
	linoleoyl_linoleoyl_glycerol_18_2_18_2__1_.	PWY.6595..superpathway.of.guanosine.nucleotides.degradation..plants.	-0.260757	0.112873	-2.31017	0.0218592	0.199912	1	-0.198031	0.102023	-1.94105	0.0539987	0.372565	1	0.0338821	0.143481	0.236144	0.813727	0.952305	1	0.270373	2.74113	0.253964	-2.53362	0.0112892	0.0900281	-2.05995	0.039403	0.279255
	X___24253	PWY.7184..pyrimidine.deoxyribonucleotides.de.novo.biosynthesis.I	-0.214191	0.115655	-1.85198	0.0652727	0.342274	1	-0.16745	0.142856	-1.17216	0.242374	0.649788	1	-0.0432904	0.184632	-0.234468	0.814899	0.952596	1	0	0.615401	0.735135	-2.05994	0.0394045	0.188955	-2.05994	0.0394045	0.279258
	lactosyl_N_palmitoyl_sphingosine_d18_1_16_0	PWY.7288..fatty.acid..beta..oxidation..peroxisome..yeast.	0.124694	0.20455	0.609599	0.545002	0.832037	1	0.237836	0.158479	1.50074	0.136639	0.530013	1	0.412792	0.269533	1.53151	0.130815	0.536098	1	0	0.726159	0.695531	2.05989	0.0394086	0.188966	2.05989	0.0394086	0.279277
	X___15854	PWY0.1061..superpathway.of.L.alanine.biosynthesis	0.00619877	0.0715471	0.086639	0.931033	0.981093	1	0.125167	0.0575031	2.1767	0.0305768	0.2965	1	0.102516	0.0923508	1.11007	0.26852	0.684159	1	0	1.73465	0.420073	2.05989	0.0394092	0.188966	2.05989	0.0394092	0.279277
	X___25546	PWY4FS.7..phosphatidylglycerol.biosynthesis.I..plastidic.	-0.0402459	0.0801243	-0.502293	0.615928	0.867157	1	-0.544555	0.103575	-5.2576	3.38878e-07	0.00042854	0.0951182	-0.378184	0.094275	-4.01149	8.96535e-05	0.0201496	1	0.879191	16.5551	0.000254161	-5.23752	1.62748e-07	3.35644e-05	-2.05988	0.0394105	0.279279
	X___25536	PWY.6595..superpathway.of.guanosine.nucleotides.degradation..plants.	-0.0444904	0.0540682	-0.822856	0.411532	0.751648	1	-0.0775929	0.0549313	-1.41254	0.15972	0.560663	1	-0.233684	0.0848486	-2.75413	0.0068093	0.163749	1	0.448586	3.62704	0.163079	-2.57498	0.0100245	0.083732	-2.05986	0.0394116	0.27928
	histidine	PWY0.1296..purine.ribonucleosides.degradation	0.00782172	0.136638	0.0572443	0.954399	0.987718	1	-0.205619	0.0971145	-2.11729	0.0353286	0.313236	1	-0.1624	0.13675	-1.18757	0.236623	0.656781	1	0	1.65352	0.437463	-2.05985	0.0394133	0.188977	-2.05985	0.0394133	0.279285
	X___25546	PWY4FS.8..phosphatidylglycerol.biosynthesis.II..non.plastidic.	-0.0402446	0.0801244	-0.502277	0.615939	0.867161	1	-0.544563	0.103577	-5.25756	3.38941e-07	0.00042854	0.0951359	-0.378198	0.094285	-4.01122	8.97493e-05	0.0201531	1	0.879193	16.5553	0.000254132	-5.23725	1.62989e-07	3.35647e-05	-2.05981	0.0394167	0.279302
	X___23764	PWY.6507..4.deoxy.L.threo.hex.4.enopyranuronate.degradation	0.0614601	0.0958063	0.641504	0.521815	0.819724	1	0.256563	0.101449	2.52899	0.0121335	0.200264	1	0.0694949	0.147283	0.471847	0.637627	0.891712	1	0.0992811	2.22045	0.329485	2.19306	0.0283028	0.155947	2.05977	0.0394203	0.27932
	N_N_dimethylalanine	PWY0.845..superpathway.of.pyridoxal.5.phosphate.biosynthesis.and.salvage	-0.0487486	0.0947084	-0.514723	0.607288	0.86294	1	-0.234842	0.140488	-1.67162	0.0960412	0.464375	1	-0.314957	0.132035	-2.38541	0.018215	0.249156	1	0.342248	3.04066	0.21864	-2.3893	0.0168803	0.114852	-2.05971	0.0394259	0.279331
	X___25053	GLUTORN.PWY..L.ornithine.biosynthesis	-0.37273	0.295174	-1.26275	0.20792	0.574053	1	-0.152792	0.201784	-0.757202	0.449718	0.796551	1	-0.414901	0.244743	-1.69525	0.0918169	0.470751	1	0	0.799233	0.670577	-2.05974	0.0394234	0.189007	-2.05974	0.0394234	0.279331
	propionic_acid	PWY0.166..superpathway.of.pyrimidine.deoxyribonucleotides.de.novo.biosynthesis..E..coli.	-0.149736	0.0956348	-1.5657	0.118753	0.450772	1	-0.134035	0.147266	-0.910155	0.363724	0.743827	1	-0.165723	0.167152	-0.991452	0.32285	0.726559	1	0	0.0203942	0.989855	-2.0597	0.0394268	0.189013	-2.0597	0.0394268	0.279331
	linolenate_18_3n3_or_3n6	PWY.5484..glycolysis.II..from.fructose.6.phosphate.	-0.309369	0.282018	-1.09698	0.273768	0.642943	1	-0.393614	0.2448	-1.6079	0.109253	0.487536	1	-0.253468	0.333095	-0.760947	0.447719	0.803948	1	0	0.12534	0.939253	-2.05971	0.0394259	0.189013	-2.05971	0.0394259	0.279331
	X___17749	COMPLETE.ARO.PWY..superpathway.of.aromatic.amino.acid.biosynthesis	0.440972	0.203581	2.16607	0.0313031	0.239892	1	0.200194	0.14997	1.33489	0.183256	0.588868	1	-0.00274235	0.238726	-0.0114874	0.990848	0.998256	1	0.030418	2.06274	0.356517	2.10029	0.0357038	0.178458	2.05973	0.0394247	0.279331
	glycosyl_N_palmitoyl_sphingosine_d18_1_16_0	PWY.6318..L.phenylalanine.degradation.IV..mammalian..via.side.chain.	0.0383815	0.2301	0.166804	0.869493	0.962326	1	0.216423	0.158613	1.36448	0.177123	0.582162	1	0.44643	0.223471	1.99771	0.0540463	0.384421	1	0	1.63841	0.440782	2.05962	0.0394346	0.189044	2.05962	0.0394346	0.279379
	phenylacetate	THISYNARA.PWY..superpathway.of.thiamin.diphosphate.biosynthesis.III..eukaryotes.	0.0911395	0.123355	0.73884	0.460735	0.784033	1	0.262355	0.17219	1.52364	0.128997	0.518486	1	0.506647	0.217458	2.32986	0.0209615	0.264135	1	0.305893	2.8814	0.236762	2.32684	0.0199736	0.126977	2.05957	0.0394397	0.279408
	X___21448	PYRIDNUCSYN.PWY..NAD.biosynthesis.I..from.aspartate.	-0.155968	0.182448	-0.854861	0.393491	0.739204	1	-0.188162	0.13319	-1.41273	0.15911	0.559994	1	-0.691985	0.208809	-3.31397	0.00111912	0.0720615	1	0.585726	4.82772	0.0894691	-2.98015	0.00288111	0.0388589	-2.05951	0.0394454	0.279428
	X___23748	PYRIDNUCSAL.PWY..NAD.salvage.pathway.I	-0.130965	0.061035	-2.14574	0.0329739	0.246183	1	-0.0228335	0.0876682	-0.260454	0.794766	0.943952	1	-0.286549	0.12406	-2.30977	0.0221791	0.269964	1	0.346463	3.06027	0.216506	-2.63568	0.00839694	0.0750629	-2.05952	0.0394447	0.279428
	saccharin	PWY.6700..queuosine.biosynthesis	-0.566374	0.419847	-1.349	0.178623	0.538348	1	-0.41063	0.246742	-1.66421	0.0974565	0.467013	1	-0.116533	0.588872	-0.197892	0.84336	0.961024	1	0	0.386982	0.824077	-2.05951	0.0394454	0.189081	-2.05951	0.0394454	0.279428
	gentisate	FAO.PWY..fatty.acid..beta..oxidation.I	-0.125564	0.0854614	-1.46925	0.143247	0.489717	1	-0.0522811	0.0711213	-0.735098	0.463124	0.804194	1	-0.149781	0.0979331	-1.52942	0.128226	0.532247	1	0	0.796779	0.6714	-2.05947	0.0394495	0.189093	-2.05947	0.0394495	0.27945
	isoleucylglycine	P42.PWY..incomplete.reductive.TCA.cycle	-0.0987787	0.0647185	-1.52628	0.128585	0.466661	1	-0.0161377	0.069122	-0.233467	0.815672	0.950274	1	-0.110603	0.0636016	-1.73899	0.08435	0.456697	1	0	1.16682	0.557993	-2.05945	0.0394515	0.189093	-2.05945	0.0394515	0.279457
	N_acetyl_cadaverine	PWY.6892..thiazole.biosynthesis.I..E..coli.	0.547833	0.39238	1.39618	0.163967	0.518826	1	0.219373	0.215795	1.01658	0.310438	0.706671	1	0.593008	0.394628	1.5027	0.134729	0.541946	1	0	0.999779	0.606598	2.05939	0.0394567	0.189105	2.05939	0.0394567	0.279487
	heptadecasphingosine_d17_1	PWY.5100..pyruvate.fermentation.to.acetate.and.lactate.II	0.453345	0.245649	1.8455	0.0662123	0.34457	1	0.161652	0.196194	0.823942	0.410841	0.773944	1	1.07046	0.293443	3.64792	0.000349137	0.0408029	1	0.69834	6.62998	0.0363344	3.28057	0.00103598	0.0201543	2.05932	0.0394631	0.279525
	X1_7_dimethylurate	GLUDEG.I.PWY..GABA.shunt	-0.884137	0.206053	-4.29083	2.78274e-05	0.00413311	1	-0.184535	0.114624	-1.60992	0.10912	0.487317	1	-0.251175	0.17808	-1.41046	0.160575	0.57622	1	0.778683	9.03682	0.0109064	-3.73572	0.000187178	0.00644979	-2.05927	0.039468	0.279552
	glycine	PWY.4984..urea.cycle	-0.0626207	0.0303136	-2.06577	0.0399566	0.270735	1	-0.0476286	0.0405124	-1.17565	0.241028	0.648502	1	0.00417116	0.047417	0.0879675	0.930008	0.984003	1	0	1.4169	0.492407	-2.05922	0.0394732	0.189171	-2.05922	0.0394732	0.279582
	isoleucine	GLUCOSE1PMETAB.PWY..glucose.and.glucose.1.phosphate.degradation	0.0173259	0.0174216	0.994508	0.321115	0.683928	1	0.0125144	0.018914	0.661645	0.508931	0.828631	1	0.0550549	0.0230118	2.39246	0.017853	0.247016	1	0.143149	2.33413	0.31128	2.19467	0.0281876	0.155562	2.05919	0.0394759	0.279587
	stearoyl_ethanolamide	PWY0.1297..superpathway.of.purine.deoxyribonucleosides.degradation	0.099479	0.060355	1.64823	0.100636	0.418157	1	0.0470315	0.0598893	0.785307	0.433122	0.787068	1	0.0762815	0.0671905	1.1353	0.257847	0.675282	1	0	0.382141	0.826075	2.05916	0.0394789	0.189173	2.05916	0.0394789	0.279587
	X___19232	FUC.RHAMCAT.PWY..superpathway.of.fucose.and.rhamnose.degradation	-0.0499637	0.0800358	-0.624267	0.533205	0.825976	1	-0.1261	0.0684173	-1.84311	0.0667499	0.404128	1	-0.10112	0.10213	-0.990107	0.323675	0.727133	1	0	0.526772	0.768445	-2.0592	0.0394752	0.189172	-2.0592	0.0394752	0.279587
	X___12543	PYRIDOXSYN.PWY..pyridoxal.5.phosphate.biosynthesis.I	-0.365707	0.105457	-3.46784	0.00063469	0.0282655	1	-0.0544258	0.141178	-0.385512	0.700233	0.912636	1	-0.13852	0.144824	-0.956468	0.340261	0.738063	1	0.443922	3.59662	0.165578	-3.08103	0.00206287	0.0314376	-2.05917	0.0394781	0.279587
	X___17654	PWY.5121..superpathway.of.geranylgeranyl.diphosphate.biosynthesis.II..via.MEP.	-0.0951891	0.0806581	-1.18016	0.239201	0.608467	1	-0.180082	0.0841939	-2.1389	0.0338147	0.30808	1	0.00606735	0.115681	0.052449	0.958236	0.990307	1	0	1.73022	0.421005	-2.05917	0.0394779	0.189173	-2.05917	0.0394779	0.279587
	X___21959	GLYCOGENSYNTH.PWY..glycogen.biosynthesis.I..from.ADP.D.Glucose.	0.240319	0.20637	1.1645	0.245391	0.614989	1	0.142025	0.1148	1.23716	0.217313	0.625613	1	0.306631	0.225109	1.36214	0.174914	0.593432	1	0	0.502325	0.777896	2.05906	0.0394884	0.189209	2.05906	0.0394884	0.279648
	piperidine	GALACTUROCAT.PWY..D.galacturonate.degradation.I	-0.0546208	0.143832	-0.379754	0.70447	0.904045	1	-0.270301	0.119252	-2.26663	0.0243848	0.269733	1	-0.108049	0.160731	-0.672233	0.502332	0.832261	1	0	1.49407	0.473769	-2.05905	0.0394899	0.189212	-2.05905	0.0394899	0.279651
	X1_oleoylglycerol_18_1	NAD.BIOSYNTHESIS.II..NAD.salvage.pathway.II	0.0235304	0.0909105	0.25883	0.796056	0.938107	1	0.16331	0.113372	1.44048	0.151414	0.549456	1	0.208574	0.102286	2.03912	0.0432934	0.353091	1	0.0107494	2.02173	0.363904	2.06839	0.0386036	0.186851	2.059	0.0394944	0.279676
	CMP	PWY.5676..acetyl.CoA.fermentation.to.butanoate.II	-0.14009	0.104172	-1.3448	0.179974	0.540261	1	-0.0720568	0.101336	-0.711071	0.477787	0.812486	1	-0.287403	0.160216	-1.79384	0.0745845	0.436306	1	0	1.29271	0.523952	-2.05895	0.0394987	0.18924	-2.05895	0.0394987	0.279681
	imidazole_propionate	PYRIDOXSYN.PWY..pyridoxal.5.phosphate.biosynthesis.I	-0.186944	0.0817151	-2.28775	0.0231335	0.205715	1	0.0399888	0.152356	0.26247	0.793206	0.943527	1	-0.131766	0.162172	-0.812505	0.417694	0.787011	1	0	1.72359	0.422403	-2.05895	0.0394989	0.18924	-2.05895	0.0394989	0.279681
	X5_oxoproline	P23.PWY..reductive.TCA.cycle.I	-0.149385	0.132449	-1.12787	0.264867	0.634162	1	-0.180502	0.102341	-1.76373	0.0867624	0.446916	1	-0.0710269	0.125985	-0.563773	0.577562	0.867165	1	0	0.461353	0.793996	-2.05896	0.0394978	0.18924	-2.05896	0.0394978	0.279681
	X2_6_dihydroxybenzoic_acid	ARG.POLYAMINE.SYN..superpathway.of.arginine.and.polyamine.biosynthesis	-0.167158	0.076129	-2.19572	0.0291156	0.231482	1	-0.0627651	0.0843311	-0.74427	0.457537	0.801126	1	-0.0423936	0.0966707	-0.438536	0.661589	0.901122	1	0	1.32818	0.514741	-2.05895	0.039499	0.18924	-2.05895	0.039499	0.279681
	N_oleoyl_sphingosine_d18_1_18_1.	PWY.6731..starch.degradation.III	-0.104079	0.0748863	-1.38983	0.166074	0.521674	1	-0.0686367	0.0840218	-0.816892	0.414987	0.776349	1	-0.145011	0.103267	-1.40424	0.162186	0.577989	1	0	0.331668	0.847187	-2.05892	0.039502	0.18925	-2.05892	0.039502	0.279689
	X3_ketosphinganine	PWY.5840..superpathway.of.menaquinol.7.biosynthesis	-0.117662	0.141596	-0.830969	0.408817	0.749705	1	-0.339495	0.194316	-1.74712	0.0835396	0.440727	1	-0.18137	0.155977	-1.1628	0.249439	0.668078	1	0	0.855935	0.651833	-2.05891	0.0395026	0.18925	-2.05891	0.0395026	0.279689
	methylphosphate	THISYN.PWY..superpathway.of.thiamin.diphosphate.biosynthesis.I	0.23333	0.131415	1.77552	0.0770955	0.370053	1	0.194929	0.138654	1.40587	0.16115	0.56262	1	0.0258112	0.179175	0.144056	0.885623	0.97298	1	0	0.91058	0.634264	2.05891	0.0395031	0.18925	2.05891	0.0395031	0.279689
	tryptamine	PWY.821..superpathway.of.sulfur.amino.acid.biosynthesis..Saccharomyces.cerevisiae.	0.213716	0.148722	1.43701	0.152945	0.503749	1	0.46465	0.176649	2.63036	0.00951308	0.18016	1	0.0557758	0.158221	0.352519	0.725273	0.923919	1	0.330821	2.98874	0.22439	2.47373	0.0133712	0.0999384	2.0588	0.0395138	0.279757
	fructose	PWY.6590..superpathway.of.Clostridium.acetobutylicum.acidogenic.fermentation	-0.148793	0.103731	-1.43441	0.152797	0.503538	1	-0.116358	0.0972107	-1.19696	0.232716	0.640912	1	-0.106988	0.117261	-0.912391	0.362902	0.753794	1	0	0.0841096	0.958817	-2.05879	0.0395148	0.189295	-2.05879	0.0395148	0.279757
	X2_deoxyuridine	PWY.5695..urate.biosynthesis.inosine.5.phosphate.degradation	-0.504535	0.294307	-1.71432	0.0877782	0.392632	1	-0.125836	0.189298	-0.664751	0.506888	0.827702	1	-0.548582	0.330747	-1.65861	0.0989952	0.483585	1	0	1.89329	0.38804	-2.05876	0.0395176	0.189303	-2.05876	0.0395176	0.27977
	valeric_acid	HISTSYN.PWY..L.histidine.biosynthesis	0.255966	0.16164	1.58356	0.114628	0.443288	1	0.126567	0.286094	0.442397	0.65869	0.896421	1	0.441217	0.303872	1.45198	0.148406	0.560435	1	0	0.573273	0.750785	2.05872	0.0395207	0.189315	2.05872	0.0395207	0.279784
	X7_ketocholesterol	PWY0.845..superpathway.of.pyridoxal.5.phosphate.biosynthesis.and.salvage	-0.0308837	0.0361097	-0.855276	0.393373	0.739138	1	-0.0435292	0.0378583	-1.14979	0.251495	0.658517	1	-0.0865085	0.0497645	-1.73836	0.0840479	0.456086	1	0	0.837159	0.657981	-2.0587	0.039523	0.189323	-2.0587	0.039523	0.279794
	pyroglutamine.	ARG.POLYAMINE.SYN..superpathway.of.arginine.and.polyamine.biosynthesis	0.0767422	0.0504444	1.52132	0.129559	0.46806	1	0.0266203	0.0865684	0.307506	0.75876	0.932989	1	0.164219	0.0947882	1.73249	0.0851138	0.457836	1	0	1.17235	0.556453	2.05868	0.0395253	0.189331	2.05868	0.0395253	0.279803
	X___23581	PWY.7197..pyrimidine.deoxyribonucleotide.phosphorylation	-0.0442387	0.0968725	-0.456669	0.648327	0.881379	1	-0.29435	0.106509	-2.76361	0.00619	0.148234	1	-0.149806	0.124834	-1.20004	0.231764	0.652211	1	0.337901	3.02069	0.220833	-2.5031	0.0123112	0.0950226	-2.05864	0.0395286	0.279813
	N6_carboxymethyllysine	PWY.5505..L.glutamate.and.L.glutamine.biosynthesis	-0.0825833	0.0363571	-2.27145	0.024087	0.209962	1	-0.0180433	0.0930731	-0.193862	0.846466	0.959849	1	0.00620836	0.103241	0.0601346	0.952121	0.989131	1	0	0.962662	0.61796	-2.05864	0.0395283	0.189335	-2.05864	0.0395283	0.279813
	N_acetylarginine	PWY.5791..1.4.dihydroxy.2.naphthoate.biosynthesis.II..plants.	-0.0669589	0.08814	-0.759688	0.449791	0.776779	1	-0.0950043	0.0905314	-1.04941	0.296015	0.695904	1	-0.299048	0.117503	-2.54504	0.0131333	0.216753	1	0.267594	2.73073	0.255288	-2.32914	0.0198519	0.126479	-2.0586	0.0395321	0.279816
	N_acetylarginine	PWY.5837..1.4.dihydroxy.2.naphthoate.biosynthesis.I	-0.0669589	0.08814	-0.759688	0.449791	0.776779	1	-0.0950043	0.0905314	-1.04941	0.296015	0.695904	1	-0.299048	0.117503	-2.54504	0.0131333	0.216753	1	0.267594	2.73073	0.255288	-2.32914	0.0198519	0.126479	-2.0586	0.0395321	0.279816
	N_butyryl_phenylalanine	PWY.5104..L.isoleucine.biosynthesis.IV	-0.158477	0.115382	-1.37349	0.170897	0.528392	1	-0.126495	0.151474	-0.835092	0.40456	0.76987	1	-0.231709	0.169114	-1.37014	0.17242	0.590317	1	0	0.223239	0.894385	-2.05862	0.039531	0.189345	-2.05862	0.039531	0.279816
	X1_palmitoyl_GPC_16_0	PWY0.1479..tRNA.processing	-0.127804	0.0885912	-1.44263	0.150457	0.500592	1	-0.0476258	0.110111	-0.432524	0.665794	0.899196	1	-0.335512	0.121727	-2.75627	0.00648858	0.16042	1	0.383505	3.24415	0.197489	-2.57316	0.0100776	0.0839881	-2.05855	0.0395376	0.27982
	X___25509	PWY.6590..superpathway.of.Clostridium.acetobutylicum.acidogenic.fermentation	0.0797879	0.163059	0.489319	0.625076	0.871401	1	0.286893	0.182974	1.56794	0.118452	0.502617	1	0.384104	0.223577	1.718	0.0876848	0.462847	1	0	1.4118	0.493663	2.05854	0.0395384	0.189359	2.05854	0.0395384	0.27982
	X2_4_6_trihydroxybenzoate	PWY.7392..taxadiene.biosynthesis..engineered.	0.12444	0.0860458	1.4462	0.149821	0.499685	1	0.0691328	0.0922426	0.749467	0.454612	0.799458	1	0.144656	0.10443	1.3852	0.168021	0.585086	1	0	0.334272	0.846085	2.05857	0.0395354	0.189355	2.05857	0.0395354	0.27982
	gamma_glutamylphenylalanine	PWY.7383..anaerobic.energy.metabolism..invertebrates..cytosol.	-0.00909793	0.0790858	-0.115039	0.908512	0.974509	1	-0.121141	0.0628697	-1.92686	0.0554507	0.376766	1	-0.111608	0.0816708	-1.36657	0.173588	0.591809	1	0	1.35595	0.507644	-2.05854	0.0395386	0.189359	-2.05854	0.0395386	0.27982
	X___25779	PWY.6700..queuosine.biosynthesis	-0.282718	0.160059	-1.76634	0.0786263	0.373503	1	-0.0943829	0.103575	-0.911255	0.363132	0.743425	1	-0.249837	0.20665	-1.20899	0.228309	0.648614	1	0	1.1743	0.555909	-2.05856	0.0395361	0.189355	-2.05856	0.0395361	0.27982
	oleoylcarnitine__C18	PWY.7211..superpathway.of.pyrimidine.deoxyribonucleotides.de.novo.biosynthesis	-0.383291	0.169115	-2.26645	0.024338	0.211128	1	-0.0447149	0.162538	-0.275104	0.783496	0.940448	1	-0.225044	0.197403	-1.14003	0.255879	0.673585	1	0.0428443	2.08952	0.351775	-2.103	0.035466	0.177742	-2.05859	0.0395339	0.27982
	X___23738	GALACTUROCAT.PWY..D.galacturonate.degradation.I	-0.0449554	0.0895582	-0.501968	0.616158	0.867279	1	-0.0968396	0.0655288	-1.47782	0.140887	0.536058	1	-0.132971	0.0876667	-1.51678	0.131148	0.536554	1	0	0.499086	0.779157	-2.05851	0.0395416	0.189365	-2.05851	0.0395416	0.279829
	lactosyl_N_palmitoyl_sphingosine_d18_1_16_0	THISYNARA.PWY..superpathway.of.thiamin.diphosphate.biosynthesis.III..eukaryotes.	0.335518	0.191711	1.75013	0.08139	0.379408	1	0.381058	0.264012	1.44334	0.15031	0.548429	1	-0.0293096	0.371017	-0.0789979	0.937125	0.985585	1	0	0.914982	0.63287	2.0585	0.0395419	0.189365	2.0585	0.0395419	0.279829
	caffeine	RUMP.PWY..formaldehyde.oxidation.I	-0.129889	0.0907668	-1.43102	0.153883	0.505049	1	-0.0448277	0.0993489	-0.451215	0.65249	0.893826	1	-0.165258	0.0993379	-1.66359	0.0986215	0.482936	1	0	0.781625	0.676507	-2.05848	0.0395442	0.189369	-2.05848	0.0395442	0.279835
	X5_acetylamino_6_formylamino_3_methyluracil	GLCMANNANAUT.PWY..superpathway.of.N.acetylglucosamine..N.acetylmannosamine.and.N.acetylneuraminate.degradation	0.407668	0.182068	2.2391	0.0260783	0.218599	1	0.110855	0.153499	0.72219	0.470931	0.808839	1	0.128024	0.181689	0.704635	0.481979	0.821928	1	0	1.79431	0.407729	2.05847	0.0395448	0.189369	2.05847	0.0395448	0.279835
	isovaleric_acid	PWY66.422..D.galactose.degradation.V..Leloir.pathway.	0.0383801	0.203409	0.188685	0.850502	0.956326	1	0.332149	0.185411	1.79142	0.0746128	0.4219	1	0.39772	0.245102	1.62267	0.106534	0.497144	1	0	1.64089	0.440236	2.05839	0.0395527	0.189396	2.05839	0.0395527	0.279881
	X___15666	PWY.7013..L.1.2.propanediol.degradation	0.0379058	0.0431947	0.877556	0.381089	0.730424	1	0.0557165	0.0392249	1.42044	0.156929	0.557223	1	0.0728294	0.0558197	1.30473	0.193814	0.613834	1	0	0.253103	0.881129	2.05838	0.0395532	0.189396	2.05838	0.0395532	0.279881
	X5_hydroxypicolinic_acid	PWY.5686..UMP.biosynthesis	0.338577	0.237728	1.42422	0.155699	0.507414	1	0.0754225	0.186127	0.40522	0.685699	0.90716	1	0.499419	0.244293	2.04434	0.0424267	0.350345	1	0.0258495	2.05307	0.358246	2.07819	0.0376922	0.184222	2.05837	0.0395543	0.279882
	alpha_tocotrienol	HOMOSER.METSYN.PWY..L.methionine.biosynthesis.I	-0.0877168	0.101407	-0.864999	0.387914	0.734865	1	-0.175857	0.101223	-1.73733	0.0837095	0.440976	1	-0.124076	0.134486	-0.922595	0.357496	0.749854	1	0	0.381036	0.826531	-2.05832	0.0395593	0.189419	-2.05832	0.0395593	0.27991
	leucylglycine	PWY.6386..UDP.N.acetylmuramoyl.pentapeptide.biosynthesis.II..lysine.containing.	-0.436354	0.238484	-1.8297	0.0685511	0.350409	1	-0.137728	0.218724	-0.629686	0.529536	0.839087	1	-0.383736	0.320076	-1.19889	0.232201	0.652512	1	0	0.945117	0.623405	-2.05828	0.039563	0.189429	-2.05828	0.039563	0.279929
	hexadecadienoate_16_2n6	P108.PWY..pyruvate.fermentation.to.propanoate.I	-0.124414	0.0664002	-1.8737	0.0623407	0.334932	1	-0.0708032	0.071679	-0.987782	0.324465	0.717374	1	-0.0490072	0.0902352	-0.543105	0.587864	0.871402	1	0	0.545011	0.761469	-2.05826	0.0395653	0.18943	-2.05826	0.0395653	0.279935
	X2_hydroxysebacate	PWY.5676..acetyl.CoA.fermentation.to.butanoate.II	0.0586259	0.0632552	0.926816	0.354965	0.71103	1	0.196318	0.0661104	2.96954	0.00331004	0.110671	1	0.0303712	0.110495	0.274865	0.783748	0.943304	1	0.306386	2.88345	0.236519	2.62093	0.008769	0.0771192	2.05825	0.0395658	0.279935
	imidazole_lactate	PWY.5384..sucrose.degradation.IV..sucrose.phosphorylase.	0.054797	0.0612346	0.89487	0.37178	0.723917	1	0.147233	0.0811755	1.81376	0.071065	0.414191	1	0.115905	0.114697	1.01053	0.313659	0.719488	1	0	0.87536	0.645532	2.05824	0.0395675	0.189436	2.05824	0.0395675	0.27994
	adenine	GALACTUROCAT.PWY..D.galacturonate.degradation.I	-0.121455	0.136371	-0.890622	0.374039	0.725554	1	-0.159268	0.106366	-1.49735	0.135735	0.528773	1	-0.169407	0.150397	-1.1264	0.261557	0.678211	1	0	0.067947	0.966597	-2.05818	0.039573	0.189453	-2.05818	0.039573	0.279965
	sebacate_C10_DC	GALACTUROCAT.PWY..D.galacturonate.degradation.I	-0.127789	0.078805	-1.62158	0.106227	0.428724	1	-0.139746	0.082492	-1.69405	0.09167	0.456493	1	-0.0041032	0.100522	-0.0408189	0.967487	0.992545	1	0	1.26492	0.531285	-2.05818	0.0395727	0.189453	-2.05818	0.0395727	0.279965
	indoleacetate	PWY.5686..UMP.biosynthesis	0.119994	0.291034	0.412301	0.680492	0.894476	1	0.583217	0.249143	2.34089	0.0201084	0.249172	1	0.188133	0.333812	0.56359	0.573759	0.865412	1	0	1.73138	0.420761	2.05816	0.0395747	0.189457	2.05816	0.0395747	0.279969
	carnosine	ASPASN.PWY..superpathway.of.L.aspartate.and.L.asparagine.biosynthesis	0.013582	0.224817	0.0604136	0.951877	0.987016	1	0.413061	0.197776	2.08853	0.0378744	0.32313	1	0.499506	0.264965	1.88517	0.0610732	0.404088	1	0.205324	2.51675	0.284115	2.32438	0.020105	0.127484	2.05813	0.0395781	0.279986
	hexadecanedioate__C16	GLCMANNANAUT.PWY..superpathway.of.N.acetylglucosamine..N.acetylmannosamine.and.N.acetylneuraminate.degradation	-0.176324	0.0851961	-2.06963	0.0395711	0.26941	1	-0.0209162	0.0702687	-0.297661	0.766238	0.935158	1	-0.103834	0.0745613	-1.3926	0.165518	0.582291	1	0.0134901	2.02735	0.362883	-2.06977	0.038474	0.186439	-2.05806	0.0395842	0.280022
	tyrosol	TCA..TCA.cycle.I..prokaryotic.	-0.156701	0.0615704	-2.54507	0.0115692	0.144038	1	-0.0289616	0.0568035	-0.509856	0.610678	0.877104	1	-0.293378	0.0873663	-3.35803	0.000969982	0.0668447	1	0.707489	6.83735	0.0327559	-3.3431	0.000828487	0.0173975	-2.05798	0.0395917	0.28004
	X___10457	METHGLYUT.PWY..superpathway.of.methylglyoxal.degradation	-0.0143627	0.0725598	-0.197943	0.843419	0.953911	1	-0.163987	0.0628367	-2.60973	0.00980718	0.182725	1	-0.278263	0.0859467	-3.23763	0.00154644	0.0841949	1	0.650976	5.73027	0.0569754	-3.40615	0.000658865	0.0149756	-2.05799	0.0395911	0.28004
	spermidine	HEXITOLDEGSUPER.PWY..superpathway.of.hexitol.degradation..bacteria.	-0.264445	0.129813	-2.03713	0.042753	0.280121	1	-0.0249147	0.152327	-0.163561	0.870226	0.966524	1	-0.281611	0.21332	-1.32013	0.188535	0.608586	1	0	1.68409	0.430829	-2.05799	0.0395913	0.189499	-2.05799	0.0395913	0.28004
	X1_palmitoyl_GPG_16_0.	PWY4LZ.257..superpathway.of.fermentation..Chlamydomonas.reinhardtii.	0.0676856	0.0703756	0.961778	0.337283	0.697167	1	0.131348	0.0776321	1.69193	0.0924299	0.457909	1	0.0763292	0.0823387	0.927016	0.35548	0.748445	1	0	0.411555	0.814014	2.05802	0.0395885	0.189494	2.05802	0.0395885	0.28004
	X___24408	PWY.7323..superpathway.of.GDP.mannose.derived.O.antigen.building.blocks.biosynthesis	-0.0971805	0.100513	-0.966846	0.334606	0.695044	1	-0.27797	0.113795	-2.44273	0.015358	0.222721	1	-0.0292165	0.148482	-0.196768	0.84424	0.961313	1	0.0906833	2.19945	0.332962	-2.17738	0.0294522	0.15956	-2.058	0.0395897	0.28004
	N_butyryl_leucine	PWY.7539..6.hydroxymethyl.dihydropterin.diphosphate.biosynthesis.III..Chlamydia.	-0.232397	0.06626	-3.50735	0.000542109	0.0257983	1	-0.0586976	0.124154	-0.472782	0.636829	0.887693	1	-0.0104849	0.153306	-0.0683921	0.945553	0.987632	1	0.278758	2.773	0.249949	-3.12357	0.00178672	0.02862	-2.05797	0.0395932	0.280044
	X___25096	GLUCUROCAT.PWY..superpathway.of..beta..D.glucuronide.and.D.glucuronate.degradation	-0.161441	0.0730129	-2.21113	0.0279865	0.226836	1	-0.0745313	0.0718073	-1.03793	0.30043	0.69905	1	-0.0138328	0.0877818	-0.157581	0.874971	0.970152	1	0	1.75616	0.41558	-2.05792	0.0395974	0.189524	-2.05792	0.0395974	0.280066
	X___17919	CENTFERM.PWY..pyruvate.fermentation.to.butanoate	-0.176362	0.0665471	-2.65018	0.00859607	0.123069	1	-0.0433533	0.0588582	-0.736572	0.462233	0.803694	1	-0.0508762	0.0685063	-0.74265	0.458756	0.809835	1	0.239875	2.63115	0.26832	-2.3423	0.0191653	0.123743	-2.05786	0.0396036	0.280103
	X___23919	PWY.5863..superpathway.of.phylloquinol.biosynthesis	-0.132501	0.125721	-1.05393	0.295253	0.662497	1	-0.0710836	0.0649949	-1.09368	0.276215	0.679808	1	-0.15969	0.10011	-1.59514	0.115251	0.511558	1	0	0.61687	0.734596	-2.05779	0.0396099	0.189571	-2.05779	0.0396099	0.280141
	X___14904	HISTSYN.PWY..L.histidine.biosynthesis	-0.791299	0.321649	-2.46014	0.0146033	0.162735	1	-0.336938	0.24	-1.40391	0.161718	0.563363	1	-0.0453937	0.358692	-0.126554	0.89944	0.976324	1	0.208306	2.52623	0.282772	-2.34798	0.0188754	0.122524	-2.05777	0.0396121	0.280149
	X3_5_adenylyluridine	PWY.4984..urea.cycle	-0.262976	0.0697957	-3.76779	0.00020869	0.0148692	1	-0.0246583	0.0650226	-0.379227	0.704892	0.914193	1	-0.209977	0.0888445	-2.36342	0.0192575	0.254865	1	0.705422	6.78938	0.0335509	-3.62442	0.00028961	0.00869264	-2.05774	0.0396151	0.280161
	asparagine	METHGLYUT.PWY..superpathway.of.methylglyoxal.degradation	-0.193086	0.140098	-1.37822	0.170656	0.528013	1	-0.0763882	0.129695	-0.588984	0.556595	0.852698	1	-0.305097	0.171788	-1.776	0.0781851	0.444399	1	0	1.16633	0.558129	-2.05773	0.0396158	0.189583	-2.05773	0.0396158	0.280161
	gamma_glutamylglutamate	PWY.7388..octanoyl..acyl.carrier.protein..biosynthesis..mitochondria..yeast.	0.0177605	0.0625951	0.283736	0.776869	0.93124	1	0.192277	0.0617271	3.11495	0.00208111	0.0887338	1	0.224029	0.0928323	2.41327	0.0168728	0.240636	1	0.619484	5.25602	0.0722219	3.21734	0.00129385	0.0232775	2.05764	0.0396242	0.280214
	diacetylspermidine.	PWY.6703..preQ0.biosynthesis	-0.559805	0.187445	-2.9865	0.00311804	0.0704743	1	-0.0962197	0.159667	-0.602627	0.547364	0.848222	1	-0.396304	0.295572	-1.34081	0.181731	0.6013	1	0.452497	3.65295	0.16098	-2.72529	0.0064246	0.0637635	-2.05763	0.0396259	0.280218
	tetradecanedioate__C14	PHOSLIPSYN.PWY..superpathway.of.phospholipid.biosynthesis.I..bacteria.	-0.0796229	0.0446557	-1.78304	0.0758598	0.367145	1	-0.0680933	0.0439408	-1.54966	0.122629	0.509302	1	-0.0129022	0.0404662	-0.318839	0.750234	0.932689	1	0	1.44854	0.484679	-2.05762	0.0396268	0.18962	-2.05762	0.0396268	0.280218
	undecanoate_11_0	PWY.6703..preQ0.biosynthesis	0.322341	0.110088	2.92803	0.00374347	0.0780136	1	0.059478	0.0889053	0.669004	0.504179	0.826279	1	0.202011	0.164463	1.2283	0.220991	0.641731	1	0.428246	3.49801	0.173947	2.65173	0.00800813	0.0730032	2.05752	0.0396359	0.280275
	cytosine	REDCITCYC..TCA.cycle.VIII..helicobacter.	-0.324541	0.125697	-2.58193	0.0120519	0.147355	1	-0.000729982	0.170284	-0.00428686	0.996591	0.999481	1	-0.284961	0.229502	-1.24165	0.223121	0.643991	1	0.17669	2.42922	0.296826	-2.40392	0.0162203	0.112196	-2.05751	0.0396376	0.28028
	dehydrolithocholate	PWY.2942..L.lysine.biosynthesis.III	0.774061	0.255514	3.02942	0.00272167	0.0652691	1	0.151219	0.269297	0.561533	0.574991	0.86123	1	1.69989	0.360122	4.72033	4.82258e-06	0.0035498	1	0.831956	11.9016	0.00260369	4.45787	8.27799e-06	0.000715809	2.05747	0.0396409	0.280286
	X___23173	PWY.5505..L.glutamate.and.L.glutamine.biosynthesis	-0.105587	0.034712	-3.04179	0.00263746	0.0641141	1	-0.296692	0.118985	-2.49352	0.0133987	0.209303	1	-0.0155422	0.103551	-0.150092	0.880874	0.971918	1	0.395697	3.3096	0.191131	-3.49042	0.000482258	0.0121675	-2.05747	0.0396415	0.280286
	X3_hydroxymargaroylglycine	PWY0.1298..superpathway.of.pyrimidine.deoxyribonucleosides.degradation	0.107715	0.0642791	1.67574	0.0951544	0.4078	1	0.218756	0.076402	2.86322	0.00462928	0.129845	1	0.0059324	0.088677	0.0668989	0.946745	0.987968	1	0.405002	3.36136	0.186248	2.76573	0.00567954	0.0591089	2.05747	0.0396413	0.280286
	X4_cholesten_3_one	PWY.6545..pyrimidine.deoxyribonucleotides.de.novo.biosynthesis.III	0.27721	0.137921	2.00993	0.0455725	0.288745	1	0.17225	0.202224	0.851776	0.395248	0.764101	1	0.0475749	0.300357	0.158395	0.874332	0.970076	1	0	0.557316	0.756799	2.05745	0.0396431	0.189665	2.05745	0.0396431	0.280291
	X2_4_dihydroxybutyrate	PWY.5941..glycogen.degradation.II..eukaryotic.	0.0308545	0.0340817	0.905312	0.366714	0.720185	1	0.131941	0.0603144	2.18755	0.0301262	0.29474	1	0.0775569	0.0712579	1.0884	0.278514	0.692236	1	0.0958868	2.21211	0.330861	2.1395	0.0323949	0.168735	2.05744	0.0396444	0.280293
	N_N_N_trimethyl_5_aminovalerate	PWY.6549..L.glutamine.biosynthesis.III	0.059766	0.115579	0.517099	0.605571	0.862166	1	0.185789	0.0988984	1.87858	0.0616358	0.391978	1	0.128517	0.121244	1.05999	0.290652	0.702348	1	0	0.687137	0.709235	2.05741	0.0396472	0.189675	2.05741	0.0396472	0.280306
	dimethylglycine	PWY66.398..TCA.cycle.III..animals.	0.379532	0.174711	2.17234	0.0368955	0.260354	1	0.0750781	0.129427	0.58008	0.563963	0.85593	1	0.237481	0.215899	1.09997	0.28668	0.699515	1	0.00618778	2.01245	0.365596	2.06229	0.0391806	0.188333	2.05738	0.0396496	0.280315
	valylglycine	COBALSYN.PWY..adenosylcobalamin.salvage.from.cobinamide.I	0.181733	0.159808	1.1372	0.256605	0.626099	1	0.139103	0.135914	1.02346	0.307194	0.704176	1	0.254408	0.172825	1.47206	0.142811	0.553062	1	0	0.275087	0.871496	2.05732	0.0396555	0.189704	2.05732	0.0396555	0.280349
	pantoate	PANTO.PWY..phosphopantothenate.biosynthesis.I	-0.186354	0.187587	-0.993428	0.321515	0.68427	1	-0.246891	0.200762	-1.22977	0.220073	0.62827	1	-0.234049	0.174962	-1.33771	0.182736	0.602094	1	0	0.0562233	0.97228	-2.0573	0.0396573	0.189704	-2.0573	0.0396573	0.280349
	guanine	PWY.5177..glutaryl.CoA.degradation	0.154999	0.132157	1.17284	0.242038	0.611496	1	0.204146	0.107757	1.89451	0.0594508	0.386803	1	0.0274387	0.172054	0.159477	0.873479	0.969805	1	0	0.757659	0.684662	2.05731	0.0396569	0.189704	2.05731	0.0396569	0.280349
	X___23188	ASPASN.PWY..superpathway.of.L.aspartate.and.L.asparagine.biosynthesis	0.0899217	0.170336	0.527908	0.598057	0.85881	1	0.229814	0.169905	1.3526	0.177542	0.582501	1	0.430473	0.228084	1.88735	0.0607789	0.403286	1	0	1.43794	0.487254	2.05727	0.0396606	0.18971	2.05727	0.0396606	0.280356
	gamma_glutamylisoleucine.	PWY66.400..glycolysis.VI..metazoan.	0.0494647	0.0973771	0.507971	0.611948	0.865197	1	0.316194	0.110042	2.87339	0.00444786	0.127406	1	0.137494	0.109288	1.25808	0.210047	0.630898	1	0.401933	3.34411	0.187861	2.59867	0.00935855	0.0802374	2.05726	0.0396613	0.280356
	X1_methylguanidine	NONOXIPENT.PWY..pentose.phosphate.pathway..non.oxidative.branch.	-0.266994	0.142116	-1.87871	0.0615119	0.332927	1	-0.150919	0.113536	-1.32925	0.18511	0.590941	1	-0.044669	0.151596	-0.294658	0.768606	0.938546	1	0	1.15093	0.562443	-2.05727	0.0396604	0.18971	-2.05727	0.0396604	0.280356
	thymine	PWY.5104..L.isoleucine.biosynthesis.IV	-0.0967031	0.142684	-0.677743	0.498596	0.806507	1	-0.111151	0.0812401	-1.36817	0.172634	0.5773	1	-0.168998	0.116279	-1.45339	0.147928	0.559911	1	0	0.211368	0.899709	-2.05723	0.039664	0.18972	-2.05723	0.039664	0.280368
	X___23173	PWY.6737..starch.degradation.V	-0.142126	0.14631	-0.971405	0.332337	0.693293	1	-0.399547	0.24679	-1.61897	0.106848	0.483401	1	-0.806537	0.247773	-3.25515	0.00136203	0.0796502	1	0.631477	5.42708	0.0663018	-2.95527	0.00312397	0.0408657	-2.0572	0.0396672	0.280383
	isoleucine	PWY0.862...5Z..dodec.5.enoate.biosynthesis	0.0254354	0.0214956	1.18329	0.237923	0.607259	1	0.02362	0.0258434	0.913968	0.361725	0.742459	1	0.0966542	0.0301605	3.20466	0.00161349	0.0859853	1	0.543496	4.38112	0.111854	2.8503	0.00436777	0.0503045	2.05715	0.0396721	0.280411
	X___17349	PWY.841..superpathway.of.purine.nucleotides.de.novo.biosynthesis.I	-0.229388	0.143086	-1.60315	0.110233	0.435619	1	-0.0663927	0.186249	-0.356473	0.72182	0.920196	1	-0.361868	0.224154	-1.61437	0.10827	0.500532	1	0	1.07161	0.585199	-2.05712	0.0396747	0.189755	-2.05712	0.0396747	0.280416
	docosahexaenoate_DHA__22_6n3	P621.PWY..nylon.6.oligomer.degradation	0.0742211	0.0782775	0.948179	0.345026	0.703486	1	0.168976	0.121564	1.39001	0.167492	0.570342	1	0.201647	0.133611	1.5092	0.134829	0.542046	1	0	0.877147	0.644956	2.05712	0.0396749	0.189755	2.05712	0.0396749	0.280416
	valylleucine	PWY.7209..superpathway.of.pyrimidine.ribonucleosides.degradation	-0.0241271	0.084059	-0.287026	0.774391	0.930319	1	-0.242278	0.0821209	-2.95026	0.00370328	0.116623	1	-0.149055	0.101769	-1.46464	0.1452	0.555908	1	0.421788	3.45894	0.177378	-2.73362	0.00626428	0.0627918	-2.05709	0.039678	0.280426
	OAHSA_18_1_OH_18_0	ARGORNPROST.PWY..arginine..ornithine.and.proline.interconversion	0.121083	0.128471	0.942496	0.347081	0.704923	1	0.276648	0.124383	2.22416	0.0273882	0.283073	1	0.0429317	0.136199	0.315214	0.75309	0.933808	1	0	1.70294	0.426787	2.05708	0.0396782	0.189765	2.05708	0.0396782	0.280426
	behenoyl_ethanolamide_22_0.	FUC.RHAMCAT.PWY..superpathway.of.fucose.and.rhamnose.degradation	-0.134557	0.0824599	-1.63179	0.104389	0.425499	1	-0.0527806	0.0792495	-0.666005	0.506153	0.827319	1	-0.139121	0.103865	-1.33944	0.182402	0.601856	1	0	0.668959	0.715711	-2.05704	0.0396819	0.189779	-2.05704	0.0396819	0.280445
	X___23919	GLUCONEO.PWY..gluconeogenesis.I	0.119963	0.181036	0.662648	0.5082	0.811877	1	0.158548	0.120118	1.31994	0.188191	0.594476	1	0.252834	0.163636	1.5451	0.124139	0.525762	1	0	0.337373	0.844774	2.05701	0.039685	0.189781	2.05701	0.039685	0.280448
	tricarballylate	PWY.561..superpathway.of.glyoxylate.cycle.and.fatty.acid.degradation	-0.0568528	0.189781	-0.29957	0.766056	0.927268	1	-0.469402	0.174378	-2.69186	0.0086111	0.172165	1	-0.315257	0.303312	-1.03938	0.307847	0.715981	1	0.222806	2.57336	0.276186	-2.41719	0.0156407	0.109702	-2.05701	0.0396854	0.280448
	N_palmitoyl_phytosphingosine_t18_0_16_0	PWY.6545..pyrimidine.deoxyribonucleotides.de.novo.biosynthesis.III	0.124556	0.0623837	1.99662	0.0470106	0.293274	1	0.0785456	0.0922002	0.851903	0.395178	0.764018	1	0.0300086	0.120783	0.248449	0.804083	0.949379	1	0	0.542581	0.762395	2.05703	0.0396834	0.18978	2.05703	0.0396834	0.280448
	N_palmitoyl_sphingadienine_d18_2_16_0.	PWY.7046..4.coumarate.degradation..anaerobic.	0.0742221	0.0505932	1.46704	0.144192	0.49126	1	0.0676783	0.0726213	0.931935	0.352888	0.736798	1	0.0963746	0.0851268	1.13213	0.2598	0.676971	1	0	0.0712469	0.965004	2.05698	0.039688	0.189786	2.05698	0.039688	0.28046
	X___23173	TEICHOICACID.PWY..teichoic.acid..poly.glycerol..biosynthesis	-0.144419	0.0833619	-1.73244	0.0845024	0.386255	1	-0.146545	0.133308	-1.0993	0.272823	0.677186	1	-0.0723257	0.177116	-0.408352	0.68352	0.909579	1	0	0.145484	0.929841	-2.05695	0.0396906	0.189795	-2.05695	0.0396906	0.280471
	mannonate.	PWY.6700..queuosine.biosynthesis	-0.0326859	0.160306	-0.203897	0.838609	0.952365	1	-0.333393	0.133855	-2.4907	0.0134686	0.209827	1	-0.443038	0.267285	-1.65755	0.0992095	0.48392	1	0.269091	2.73632	0.254575	-2.50127	0.012375	0.0953494	-2.05694	0.0396917	0.280472
	R_salsolinol	PWY0.1297..superpathway.of.purine.deoxyribonucleosides.degradation	-0.0154084	0.0778524	-0.197919	0.843279	0.953887	1	-0.113879	0.0705752	-1.61358	0.108059	0.485431	1	-0.219727	0.0724382	-3.03331	0.0027985	0.111207	1	0.460522	3.70729	0.156665	-2.85245	0.00433837	0.0501037	-2.05692	0.0396938	0.28048
	ceramide_d18_1_20_0__d16_1_22_0__d20_1_18_0.	PWY.7357..thiamin.formation.from.pyrithiamine.and.oxythiamine..yeast.	0.178869	0.213931	0.836104	0.403939	0.746588	1	0.183502	0.159019	1.15396	0.249734	0.657046	1	0.375667	0.226242	1.66047	0.0986218	0.482936	1	0	0.557026	0.756909	2.0569	0.0396962	0.189812	2.0569	0.0396962	0.280482
	X3_4_hydroxyphenyllactate_HPLA	PWY.7117..C4.photosynthetic.carbon.assimilation.cycle..PEPCK.type	0.214999	0.0921135	2.33407	0.0204397	0.193348	1	0.666204	0.134285	4.96111	1.38973e-06	0.00112048	0.390079	0.104744	0.136794	0.765707	0.444906	0.802193	1	0.806308	10.3257	0.00572542	4.50789	6.54757e-06	0.000602025	2.0569	0.0396959	0.280482
	X___25509	PWY0.1261..anhydromuropeptides.recycling	-0.0633716	0.134929	-0.469665	0.639047	0.877138	1	-0.498294	0.168666	-2.95431	0.00347761	0.113449	1	-0.417771	0.206266	-2.02539	0.0444892	0.356636	1	0.573579	4.6902	0.0958376	-2.89147	0.00383449	0.0464118	-2.0568	0.0397053	0.280533
	N_acetylmethionine	PWY.5188..tetrapyrrole.biosynthesis.I..from.glutamate.	-0.108975	0.123074	-0.885442	0.376816	0.727525	1	-0.200238	0.152615	-1.31205	0.190846	0.597516	1	-0.242017	0.162969	-1.48505	0.139351	0.548235	1	0	0.480398	0.786471	-2.05681	0.0397048	0.189844	-2.05681	0.0397048	0.280533
	X___21283	X1CMET2.PWY..N10.formyl.tetrahydrofolate.biosynthesis	-0.244427	0.236558	-1.03326	0.302533	0.668855	1	-0.137575	0.15166	-0.907133	0.365303	0.745141	1	-0.6127	0.253366	-2.41824	0.0166271	0.239149	1	0.228881	2.59363	0.273401	-2.26821	0.0233162	0.13908	-2.05669	0.0397158	0.280585
	methylphosphate	PWY.5198..factor.420.biosynthesis	-0.154144	0.122403	-1.25931	0.211448	0.578133	1	-0.512754	0.350892	-1.46129	0.177953	0.583054	1	-0.542241	0.357133	-1.51832	0.142562	0.552679	1	0	1.79657	0.407269	-2.05668	0.0397168	0.189886	-2.05668	0.0397168	0.280585
	X2_oxindole_3_acetate	DENOVOPURINE2.PWY..superpathway.of.purine.nucleotides.de.novo.biosynthesis.II	-0.168502	0.182409	-0.923759	0.356551	0.712317	1	-0.385856	0.213868	-1.80418	0.0725408	0.417174	1	-0.234736	0.275461	-0.852157	0.395305	0.77362	1	0	0.604637	0.739102	-2.05668	0.0397173	0.189886	-2.05668	0.0397173	0.280585
	histamine	PWY.6507..4.deoxy.L.threo.hex.4.enopyranuronate.degradation	-0.30518	0.174461	-1.74927	0.081538	0.379854	1	-0.165205	0.165835	-0.9962	0.320237	0.714051	1	-0.162524	0.210324	-0.772734	0.440728	0.799841	1	0	0.419592	0.81075	-2.05667	0.0397177	0.189886	-2.05667	0.0397177	0.280585
	trizma_acetate	PWY.5104..L.isoleucine.biosynthesis.IV	0.108548	0.114202	0.950486	0.342833	0.701651	1	0.140079	0.0778831	1.79858	0.073437	0.4189	1	0.0854365	0.195671	0.436634	0.662922	0.901616	1	0	0.0989864	0.951712	2.05669	0.0397158	0.189886	2.05669	0.0397158	0.280585
	azelate_C9_DC	GALACT.GLUCUROCAT.PWY..superpathway.of.hexuronide.and.hexuronate.degradation	-0.313408	0.108413	-2.89088	0.0041999	0.0832549	1	-0.0341356	0.0992717	-0.34386	0.731281	0.923544	1	-0.210185	0.127306	-1.65102	0.100559	0.486707	1	0.462266	3.71931	0.155726	-2.73532	0.0062319	0.0625842	-2.05665	0.0397201	0.280595
	N_methylproline	METH.ACETATE.PWY..methanogenesis.from.acetate	0.439867	0.216807	2.02884	0.0435927	0.282683	1	0.145375	0.211415	0.687627	0.492436	0.820808	1	0.215291	0.268411	0.802093	0.423612	0.790771	1	0	1.00282	0.605677	2.05659	0.0397258	0.189915	2.05659	0.0397258	0.280628
	carboxyethyl_GABA	THRESYN.PWY..superpathway.of.L.threonine.biosynthesis	0.146775	0.192324	0.763163	0.446125	0.774546	1	0.21199	0.18196	1.16503	0.245234	0.652537	1	0.378225	0.220694	1.71379	0.0883474	0.463919	1	0	0.647344	0.723488	2.05657	0.039728	0.189919	2.05657	0.039728	0.280637
	X1_2_dilinoleoyl_galactosylglycerol_18_2_18_2.	THISYN.PWY..superpathway.of.thiamin.diphosphate.biosynthesis.I	-0.0628508	0.0939204	-0.669192	0.504024	0.809537	1	-0.19439	0.107113	-1.8148	0.0708921	0.413775	1	-0.162066	0.136208	-1.18984	0.235729	0.655926	1	0	0.92766	0.628871	-2.05655	0.0397298	0.189924	-2.05655	0.0397298	0.280642
	X5_acetylamino_6_formylamino_3_methyluracil	ANAEROFRUCAT.PWY..homolactic.fermentation	-0.444208	0.268527	-1.65424	0.0994078	0.41587	1	-0.422495	0.274999	-1.53635	0.125851	0.514022	1	-0.0634889	0.339698	-0.186898	0.851958	0.963779	1	0	0.902625	0.636792	-2.0565	0.0397342	0.189932	-2.0565	0.0397342	0.280659
	X3_hydroxyadipate.	PWY.6507..4.deoxy.L.threo.hex.4.enopyranuronate.degradation	-0.139981	0.077257	-1.81188	0.0712701	0.356683	1	-0.113998	0.0718822	-1.5859	0.114185	0.495699	1	0.00164578	0.0896709	0.0183535	0.985378	0.996957	1	0	1.56911	0.456323	-2.05651	0.0397335	0.189932	-2.05651	0.0397335	0.280659
	X___16946	PWY.821..superpathway.of.sulfur.amino.acid.biosynthesis..Saccharomyces.cerevisiae.	0.0524702	0.0681766	0.769621	0.442822	0.772642	1	0.165355	0.0885376	1.86763	0.0639663	0.397561	1	0.0968228	0.0895206	1.08157	0.282333	0.695816	1	0	1.02101	0.600194	2.05649	0.0397357	0.189932	2.05649	0.0397357	0.280662
	sphingosine	GOLPDLCAT.PWY..superpathway.of.glycerol.degradation.to.1.3.propanediol	0.311143	0.126875	2.45236	0.0149209	0.164538	1	0.192637	0.0895528	2.1511	0.0325585	0.303581	1	-0.0108707	0.131603	-0.0826024	0.934264	0.984843	1	0.37205	3.18497	0.20342	2.73187	0.00629758	0.0629911	2.05648	0.0397366	0.280662
	N_palmitoyl_sphingosine_d18_1_16_0	PWY.7199..pyrimidine.deoxyribonucleosides.salvage	0.15426	0.148815	1.03659	0.300984	0.667672	1	0.311068	0.148965	2.08819	0.0379053	0.323247	1	0.0414249	0.204142	0.202922	0.839433	0.959802	1	0	1.24723	0.536003	2.05646	0.0397384	0.189933	2.05646	0.0397384	0.280668
	X16_or_17_methylstearate_a19_0_or_i19_0	P461.PWY..hexitol.fermentation.to.lactate..formate..ethanol.and.acetate	0.0966161	0.079368	1.21732	0.224699	0.593677	1	0.103598	0.0769615	1.3461	0.179656	0.584792	1	0.0972885	0.100368	0.969317	0.33374	0.733695	1	0	0.00464028	0.997683	2.0564	0.039744	0.189951	2.0564	0.039744	0.2807
	gamma_glutamyltyrosine	PWY0.1298..superpathway.of.pyrimidine.deoxyribonucleosides.degradation	-0.0335735	0.0407083	-0.824734	0.410381	0.750965	1	-0.0513898	0.0432684	-1.1877	0.236326	0.644175	1	-0.159483	0.0586789	-2.7179	0.00728954	0.168754	1	0.39146	3.28655	0.193345	-2.48822	0.0128385	0.097497	-2.05629	0.0397545	0.280767
	pantetheine	PWY.7288..fatty.acid..beta..oxidation..peroxisome..yeast.	-0.052273	0.150592	-0.347116	0.730021	0.913491	1	-0.0941559	0.0712436	-1.32161	0.189377	0.595859	1	-0.154004	0.0922972	-1.66857	0.100329	0.486346	1	0	0.423006	0.809367	-2.05627	0.0397567	0.189995	-2.05627	0.0397567	0.280775
	X2_hydroxylaurate	PWY.7196..superpathway.of.pyrimidine.ribonucleosides.salvage	0.217908	0.0592018	3.68077	0.000288431	0.0179587	1	0.0319127	0.0664512	0.480242	0.631537	0.885769	1	0.134822	0.105911	1.27297	0.204797	0.625526	1	0.542091	4.36768	0.112608	3.32137	0.000895773	0.0183219	2.05626	0.0397577	0.280775
	X___23581	PWY.7357..thiamin.formation.from.pyrithiamine.and.oxythiamine..yeast.	0.80984	0.210198	3.85274	0.000150405	0.0120621	1	0.090454	0.156971	0.576248	0.565021	0.856432	1	0.59313	0.227265	2.60985	0.0098474	0.192696	1	0.76219	8.41008	0.0149202	3.68469	0.000228981	0.00742603	2.05622	0.0397612	0.280779
	X___24699	PWY.5913..TCA.cycle.VI..obligate.autotrophs.	0.0536405	0.100272	0.534951	0.593192	0.856475	1	0.275397	0.132468	2.07898	0.0387581	0.326159	1	0.169008	0.140491	1.20298	0.230647	0.651045	1	0	1.82739	0.401039	2.05623	0.0397603	0.190002	2.05623	0.0397603	0.280779
	X4_acetamidobutanoate	PWY.5918..superpathay.of.heme.biosynthesis.from.glutamate	-0.154496	0.111266	-1.38853	0.168223	0.524675	1	-0.106487	0.0792499	-1.34369	0.181605	0.586897	1	-0.103267	0.129485	-0.797517	0.428054	0.793185	1	0	0.141454	0.931716	-2.05623	0.03976	0.190002	-2.05623	0.03976	0.280779
	stachydrine	GLYCOGENSYNTH.PWY..glycogen.biosynthesis.I..from.ADP.D.Glucose.	0.640921	0.32914	1.94726	0.0526845	0.309623	1	0.183673	0.236764	0.775762	0.4387	0.790075	1	0.380501	0.360178	1.05642	0.292239	0.703696	1	0	1.28187	0.5268	2.05616	0.039767	0.190018	2.05616	0.039767	0.280813
	N_methylglutamate	PWY.5656..mannosylglycerate.biosynthesis.I	-0.0718085	0.0950113	-0.755789	0.455669	0.780693	1	-0.196922	0.0962919	-2.04505	0.0456466	0.34827	1	-0.0880279	0.135907	-0.647706	0.524541	0.843	1	0	0.94524	0.623367	-2.05614	0.0397688	0.19002	-2.05614	0.0397688	0.280819
	sphingosine	DTDPRHAMSYN.PWY..dTDP.L.rhamnose.biosynthesis.I	0.245715	0.272671	0.901143	0.368427	0.72135	1	0.219748	0.181297	1.21209	0.226743	0.635138	1	0.569403	0.340682	1.67136	0.0964481	0.478964	1	0	0.847117	0.654713	2.0561	0.0397728	0.190029	2.0561	0.0397728	0.280828
	orotate	PWY.5484..glycolysis.II..from.fructose.6.phosphate.	0.224488	0.171536	1.3087	0.19191	0.554887	1	0.258763	0.172647	1.4988	0.135321	0.528013	1	0.133406	0.183294	0.727826	0.467698	0.814663	1	0	0.26129	0.877529	2.0561	0.0397731	0.190029	2.0561	0.0397731	0.280828
	glutamate	TCA..TCA.cycle.I..prokaryotic.	0.0426387	0.0422897	1.00825	0.314374	0.678572	1	0.143957	0.0395161	3.643	0.00033815	0.0337788	1	0.0293113	0.0621392	0.471705	0.637746	0.891774	1	0.504024	4.03245	0.133157	3.23698	0.001208	0.0222457	2.0561	0.0397724	0.280828
	trimethylamine_N_oxide	PWY.6700..queuosine.biosynthesis	-0.294939	0.160374	-1.83907	0.0671565	0.346924	1	-0.226949	0.18344	-1.23718	0.217303	0.625613	1	-1.33745	0.367265	-3.64164	0.000357153	0.0412203	1	0.742472	7.76614	0.0205875	-3.22617	0.00125459	0.0227787	-2.05608	0.0397753	0.28083
	cysteinylglycine	FUCCAT.PWY..fucose.degradation	-0.122543	0.0583145	-2.10141	0.03667	0.259545	1	-0.0402719	0.064224	-0.627054	0.531289	0.839926	1	-0.0539194	0.0819433	-0.658009	0.511417	0.836739	1	0	1.0147	0.602088	-2.05606	0.0397763	0.190029	-2.05606	0.0397763	0.28083
	stearoyl_ethanolamide	GOLPDLCAT.PWY..superpathway.of.glycerol.degradation.to.1.3.propanediol	0.0555633	0.0863204	0.643687	0.520406	0.818957	1	0.180602	0.070719	2.55379	0.0113319	0.194551	1	0.0190037	0.102683	0.185071	0.853393	0.964133	1	0.0791875	2.17199	0.337565	2.19054	0.0284854	0.156542	2.05606	0.0397764	0.28083
	pyrraline	PWY.7539..6.hydroxymethyl.dihydropterin.diphosphate.biosynthesis.III..Chlamydia.	-0.49078	0.113805	-4.31246	2.37729e-05	0.00377428	1	-0.0868189	0.122611	-0.708087	0.479628	0.813507	1	-0.24149	0.18357	-1.31552	0.190085	0.609995	1	0.662545	5.92672	0.0516451	-3.86039	0.000113208	0.00456663	-2.05602	0.0397803	0.280839
	X___23062	PWY.6549..L.glutamine.biosynthesis.III	0.123547	0.1347	0.917198	0.359975	0.715043	1	0.27981	0.148168	1.88847	0.0602907	0.388895	1	0.132133	0.183785	0.718956	0.473155	0.817551	1	0	0.697256	0.705655	2.05602	0.0397807	0.190041	2.05602	0.0397807	0.280839
	oleate_vaccenate_18_1	PWY.7209..superpathway.of.pyrimidine.ribonucleosides.degradation	-0.179569	0.0766672	-2.34219	0.0201592	0.19195	1	-0.0560377	0.0755629	-0.741604	0.459527	0.802218	1	-0.0287301	0.103865	-0.27661	0.782476	0.942964	1	0	1.88511	0.38963	-2.05602	0.0397802	0.190041	-2.05602	0.0397802	0.280839
	arabinose	PWY.5505..L.glutamate.and.L.glutamine.biosynthesis	-0.0717241	0.046732	-1.5348	0.126271	0.462797	1	-0.070356	0.0856569	-0.82137	0.412341	0.774819	1	-0.102298	0.0899023	-1.13788	0.256811	0.674437	1	0	0.0978933	0.952232	-2.056	0.0397827	0.190048	-2.056	0.0397827	0.280847
	X1_oleoyl_GPC_18_1	PWY.5484..glycolysis.II..from.fructose.6.phosphate.	-0.290019	0.177005	-1.63848	0.102654	0.422119	1	-0.034913	0.195378	-0.178695	0.858337	0.963093	1	-0.419386	0.231134	-1.81447	0.0713277	0.429228	1	0	1.78179	0.410289	-2.05598	0.0397842	0.19005	-2.05598	0.0397842	0.28085
	X___24425	PWY.5484..glycolysis.II..from.fructose.6.phosphate.	-0.228751	0.123188	-1.85693	0.064567	0.340402	1	-0.238946	0.134253	-1.77981	0.0764499	0.425898	1	0.03631	0.161869	0.224317	0.822774	0.955032	1	0.0545819	2.11547	0.347242	-2.13326	0.0329036	0.170263	-2.05597	0.0397856	0.280852
	X3_dehydroshikimate	PWY.6305..putrescine.biosynthesis.IV	-0.209548	0.124985	-1.67658	0.0949426	0.407343	1	-0.126806	0.104048	-1.21872	0.224234	0.632391	1	-0.0820265	0.115781	-0.708465	0.479605	0.820753	1	0	0.571283	0.751532	-2.05593	0.0397895	0.190067	-2.05593	0.0397895	0.280873
	X___23188	PWY4FS.8..phosphatidylglycerol.biosynthesis.II..non.plastidic.	0.0723491	0.0705329	1.02575	0.306055	0.671893	1	0.103449	0.0915869	1.12952	0.259883	0.665923	1	0.118129	0.081703	1.44583	0.150034	0.562407	1	0	0.191762	0.908572	2.05588	0.0397943	0.190084	2.05588	0.0397943	0.280893
	X___23507	PWY.6126..superpathway.of.adenosine.nucleotides.de.novo.biosynthesis.II	-0.210046	0.256084	-0.820226	0.412912	0.752691	1	-0.313061	0.160142	-1.9549	0.0518281	0.366776	1	-0.104431	0.332811	-0.313786	0.754059	0.934129	1	0	0.366186	0.832691	-2.05589	0.0397934	0.190083	-2.05589	0.0397934	0.280893
	cadaverine	METSYN.PWY..L.homoserine.and.L.methionine.biosynthesis	0.0706739	0.256998	0.274998	0.783557	0.93365	1	0.50302	0.247345	2.03368	0.0431681	0.34072	1	0.80751	0.350656	2.30286	0.0224705	0.271439	1	0.368311	3.16611	0.205346	2.51962	0.011748	0.0922817	2.05582	0.0397996	0.280909
	X___25855	PWY.4041...gamma..glutamyl.cycle	0.420878	0.127275	3.30684	0.0010907	0.0384615	1	0.102963	0.104724	0.983178	0.326576	0.718944	1	0.132579	0.167324	0.792349	0.429236	0.793842	1	0.500335	4.00268	0.135154	2.9201	0.00349919	0.0438274	2.05584	0.0397984	0.280909
	methionine_sulfoxide	PWY66.409..superpathway.of.purine.nucleotide.salvage	-0.0508891	0.0424487	-1.19884	0.231804	0.601108	1	-0.106072	0.0479837	-2.21058	0.0281243	0.286198	1	0.00232153	0.0604613	0.0383969	0.969418	0.993117	1	0.0133023	2.02696	0.362953	-2.07325	0.038149	0.185556	-2.05583	0.0397994	0.280909
	ornithine	GALACTARDEG.PWY..D.galactarate.degradation.I	0.0193163	0.073708	0.262066	0.793779	0.937403	1	0.0757647	0.0673342	1.1252	0.262362	0.667864	1	0.174071	0.0697861	2.49435	0.0144655	0.225458	1	0.171351	2.41357	0.299158	2.26781	0.0233408	0.139185	2.05579	0.0398023	0.280914
	ornithine	GLUCARGALACTSUPER.PWY..superpathway.of.D.glucarate.and.D.galactarate.degradation	0.0193163	0.073708	0.262066	0.793779	0.937403	1	0.0757647	0.0673342	1.1252	0.262362	0.667864	1	0.174071	0.0697861	2.49435	0.0144655	0.225458	1	0.171351	2.41357	0.299158	2.26781	0.0233408	0.139185	2.05579	0.0398023	0.280914
	mannonate.	PWY0.1241..ADP.L.glycero..beta..D.manno.heptose.biosynthesis	0.0382963	0.050013	0.765727	0.444756	0.773923	1	0.0900558	0.071014	1.26814	0.206151	0.614235	1	0.143881	0.0781171	1.84186	0.0676121	0.420583	1	0	1.36083	0.506408	2.05576	0.039806	0.190122	2.05576	0.039806	0.280927
	X___12524	ARGSYNBSUB.PWY..L.arginine.biosynthesis.II..acetyl.cycle.	-0.202505	0.141907	-1.42703	0.154888	0.506476	1	-0.0947244	0.108105	-0.876223	0.381839	0.755884	1	-0.175519	0.128774	-1.363	0.174643	0.59313	1	0	0.435865	0.80418	-2.05574	0.0398071	0.190122	-2.05574	0.0398071	0.280927
	homostachydrine.	UDPNAGSYN.PWY..UDP.N.acetyl.D.glucosamine.biosynthesis.I	-0.229712	0.166851	-1.37674	0.169891	0.526996	1	-0.220091	0.14521	-1.51568	0.130999	0.521533	1	-0.104513	0.165253	-0.632439	0.52793	0.844879	1	0	0.36656	0.832535	-2.05575	0.0398065	0.190122	-2.05575	0.0398065	0.280927
	N_butyryl_isoleucine	PWY.7400..L.arginine.biosynthesis.IV..archaebacteria.	-0.0890648	0.210469	-0.423172	0.672553	0.89152	1	-0.673543	0.242878	-2.77317	0.00601489	0.146249	1	-1.04898	0.265041	-3.9578	0.000110048	0.0221873	1	0.766688	8.57221	0.0137584	-3.868	0.00010973	0.00447155	-2.0557	0.0398114	0.280936
	N6_acetyllysine	PWY.7242..D.fructuronate.degradation	0.0733953	0.0503767	1.45693	0.146465	0.494705	1	0.0373926	0.05266	0.710075	0.478403	0.812868	1	0.213524	0.0648584	3.29215	0.00120536	0.0747522	1	0.57617	4.71887	0.0944735	2.9574	0.00310244	0.0406821	2.0557	0.039811	0.280936
	X___23655	PWY.5345..superpathway.of.L.methionine.biosynthesis..by.sulfhydrylation.	-0.143886	0.108084	-1.33125	0.184694	0.546152	1	-0.222235	0.147493	-1.50675	0.133627	0.525646	1	-0.112718	0.16526	-0.682062	0.496334	0.829376	1	0	0.281759	0.868594	-2.05572	0.0398097	0.190125	-2.05572	0.0398097	0.280936
	tyramine	PWY.7282..4.amino.2.methyl.5.phosphomethylpyrimidine.biosynthesis..yeast.	0.0781409	0.100335	0.778801	0.436957	0.768931	1	0.330108	0.174564	1.89104	0.0599395	0.38811	1	0.214638	0.161234	1.33122	0.184974	0.60465	1	0	1.72888	0.421287	2.05568	0.0398133	0.190136	2.05568	0.0398133	0.280942
	caprate_10_0	PWY.1042..glycolysis.IV..plant.cytosol.	1.008	0.361883	2.78542	0.0057781	0.0984727	1	0.230816	0.254925	0.905427	0.366203	0.745736	1	2.02329	0.497262	4.06887	7.15399e-05	0.0178016	1	0.821187	11.1848	0.003726	3.73486	0.000187816	0.00646681	2.05566	0.0398154	0.28095
	indole	PWY4LZ.257..superpathway.of.fermentation..Chlamydomonas.reinhardtii.	-0.103993	0.052818	-1.9689	0.0502987	0.302929	1	-0.0381319	0.0528657	-0.721298	0.471684	0.809269	1	-0.0532587	0.0654807	-0.813349	0.41737	0.786805	1	0	0.832701	0.659449	-2.05565	0.0398166	0.190145	-2.05565	0.0398166	0.280951
	X___12798	PWY.6527..stachyose.degradation	-0.24598	0.159471	-1.54247	0.124293	0.459696	1	-0.0624509	0.0948326	-0.658538	0.510863	0.829609	1	-0.312804	0.152523	-2.05087	0.0417794	0.348275	1	0.148332	2.34833	0.309077	-2.16116	0.0306829	0.163455	-2.0556	0.0398208	0.280974
	p_toluic_acid	PWY.7286..7..3.amino.3.carboxypropyl..wyosine.biosynthesis	-0.0597182	0.0354845	-1.68294	0.0963355	0.409773	1	0.0382796	0.10096	0.379154	0.71179	0.916352	1	-0.113143	0.0674336	-1.67784	0.105838	0.495833	1	0	1.56574	0.457092	-2.05559	0.0398223	0.190164	-2.05559	0.0398223	0.280977
	adenosine	GALACTUROCAT.PWY..D.galacturonate.degradation.I	0.0747687	0.122831	0.608711	0.543302	0.830973	1	0.209755	0.0794844	2.63894	0.00891118	0.174555	1	0.00254858	0.127401	0.0200044	0.984063	0.99658	1	0.0931686	2.20548	0.33196	2.26483	0.023523	0.139814	2.05558	0.0398233	0.280977
	X3_hydroxystearate	PWY.6519..8.amino.7.oxononanoate.biosynthesis.I	0.276642	0.136168	2.03163	0.0433829	0.281921	1	0.0693677	0.139775	0.496282	0.620195	0.880935	1	0.192401	0.193799	0.992788	0.322249	0.726229	1	0	1.13418	0.567174	2.05554	0.0398267	0.190174	2.05554	0.0398267	0.280994
	X3_hydroxylaurate	PWY66.400..glycolysis.VI..metazoan.	0.133424	0.110629	1.20604	0.229008	0.598395	1	0.14694	0.101296	1.4506	0.148279	0.545756	1	0.103689	0.12028	0.862057	0.389842	0.770124	1	0	0.0767264	0.962363	2.05553	0.0398282	0.190174	2.05553	0.0398282	0.280996
	X5_hydroxyhexanoate	THRESYN.PWY..superpathway.of.L.threonine.biosynthesis	-0.220789	0.306846	-0.719543	0.472515	0.791482	1	-0.61301	0.289989	-2.1139	0.0356196	0.314155	1	-0.217572	0.36974	-0.588445	0.556997	0.858282	1	0	1.10744	0.574806	-2.05552	0.039829	0.190174	-2.05552	0.039829	0.280996
	putrescine	PWY.7046..4.coumarate.degradation..anaerobic.	0.0761465	0.101266	0.751944	0.453112	0.778956	1	0.308557	0.15842	1.94772	0.0533409	0.370843	1	0.400464	0.206812	1.93637	0.0551356	0.387698	1	0.297388	2.84652	0.240927	2.29391	0.0217956	0.133668	2.0555	0.0398305	0.280998
	isoleucine	PWY0.1241..ADP.L.glycero..beta..D.manno.heptose.biosynthesis	0.0106511	0.0202984	0.524727	0.600363	0.859787	1	0.0334668	0.0239447	1.39767	0.163687	0.565872	1	0.0479429	0.0261637	1.83242	0.0690134	0.423959	1	0	1.36153	0.506231	2.0555	0.0398312	0.190176	2.0555	0.0398312	0.280998
	sebacate_C10_DC	PWY.5659..GDP.mannose.biosynthesis	-0.0960232	0.121683	-0.789126	0.430827	0.765019	1	-0.0782144	0.11757	-0.665261	0.506568	0.82757	1	-0.313608	0.138556	-2.26341	0.024846	0.282298	1	0	1.96337	0.37468	-2.05547	0.0398341	0.190186	-2.05547	0.0398341	0.281011
	X1_oleoylglycerol_18_1	PWY.5656..mannosylglycerate.biosynthesis.I	0.0189847	0.296312	0.06407	0.94934	0.9862	1	0.458653	0.208986	2.19465	0.0324289	0.303113	1	0.293122	0.312909	0.936764	0.360055	0.751576	1	0	1.47327	0.478721	2.05545	0.0398357	0.190187	2.05545	0.0398357	0.281012
	X2_hydroxypalmitate	PWY.6470..peptidoglycan.biosynthesis.V...beta..lactam.resistance.	0.194471	0.110543	1.75924	0.0798276	0.376107	1	0.108917	0.121514	0.896332	0.371078	0.748791	1	0.116487	0.144055	0.808634	0.419869	0.788399	1	0	0.327368	0.84901	2.05544	0.0398362	0.190187	2.05544	0.0398362	0.281012
	X___25853	THRESYN.PWY..superpathway.of.L.threonine.biosynthesis	0.111939	0.125957	0.888701	0.375065	0.726348	1	0.0993793	0.11741	0.846429	0.398209	0.766083	1	0.382179	0.172942	2.20986	0.0284197	0.298308	1	0.0303635	2.06263	0.356538	2.08017	0.0375102	0.183707	2.05539	0.0398415	0.281027
	X___23188	PWY4FS.7..phosphatidylglycerol.biosynthesis.I..plastidic.	0.0723493	0.0705328	1.02575	0.306053	0.671893	1	0.103448	0.091585	1.12953	0.259875	0.665921	1	0.118044	0.0816954	1.44493	0.150286	0.562804	1	0	0.191187	0.908833	2.0554	0.0398405	0.190201	2.0554	0.0398405	0.281027
	X2_deoxyguanosine	PPGPPMET.PWY..ppGpp.biosynthesis	0.175846	0.149654	1.17502	0.241182	0.610593	1	0.165762	0.102104	1.62346	0.105937	0.481647	1	0.0916424	0.138236	0.662944	0.50827	0.835104	1	0	0.231097	0.890877	2.0554	0.0398403	0.190201	2.0554	0.0398403	0.281027
	phenylacetate	PWY.6588..pyruvate.fermentation.to.acetone	0.186317	0.0552138	3.37446	0.000879405	0.0339844	1	0.064062	0.0782414	0.818773	0.413958	0.775856	1	0.0230716	0.0869576	0.26532	0.791122	0.945249	1	0.37425	3.19617	0.202284	2.98858	0.0028028	0.0381934	2.05538	0.0398423	0.281027
	X___25485	FOLSYN.PWY..superpathway.of.tetrahydrofolate.biosynthesis.and.salvage	-0.04497	0.0748026	-0.601183	0.548348	0.833827	1	-0.233216	0.0918374	-2.53944	0.0119443	0.198832	1	-0.0913117	0.0884712	-1.03211	0.303984	0.712815	1	0.230663	2.59964	0.272581	-2.29691	0.0216239	0.133051	-2.05537	0.0398435	0.281028
	Methylbutyric_acid	PWY.6590..superpathway.of.Clostridium.acetobutylicum.acidogenic.fermentation	0.125265	0.0965228	1.29777	0.195648	0.559457	1	0.0933197	0.115492	0.808016	0.420056	0.779391	1	0.161965	0.112598	1.43843	0.152277	0.565641	1	0	0.181787	0.913115	2.05534	0.0398465	0.190226	2.05534	0.0398465	0.281042
	glutarate_C5_DC	PWY.6892..thiazole.biosynthesis.I..E..coli.	0.0816526	0.238314	0.342626	0.732184	0.914369	1	0.357387	0.141841	2.51963	0.0124389	0.202567	1	0.943114	0.271767	3.47031	0.000655513	0.0556712	1	0.659101	5.86684	0.0532148	3.55558	0.000377149	0.0103271	2.05529	0.0398513	0.281056
	OAHSA_18_1_OH_18_0	PWY.7664..oleate.biosynthesis.IV..anaerobic.	0.22679	0.116029	1.95459	0.0518486	0.307194	1	0.0800085	0.116755	0.685266	0.493891	0.821483	1	0.1172	0.132308	0.885816	0.376968	0.762528	1	0	0.850508	0.653604	2.05528	0.0398521	0.190242	2.05528	0.0398521	0.281056
	X___12680	PYRIDOXSYN.PWY..pyridoxal.5.phosphate.biosynthesis.I	-0.13158	0.0566162	-2.32407	0.021064	0.196405	1	-0.00245881	0.0891224	-0.0275891	0.978015	0.994742	1	-0.0651603	0.105479	-0.617754	0.537605	0.849533	1	0	1.55951	0.458518	-2.05528	0.0398518	0.190242	-2.05528	0.0398518	0.281056
	dihomolinoleate_20_2n6	PWY.5367..petroselinate.biosynthesis	0.0876797	0.0718678	1.22001	0.223941	0.592852	1	0.185772	0.0862509	2.15386	0.0328594	0.304747	1	-0.0209182	0.126156	-0.165812	0.868665	0.968571	1	0	1.93088	0.380815	2.05527	0.0398525	0.190242	2.05527	0.0398525	0.281056
	X3_5_adenylyladenosine.	PWY.5083..NAD.NADH.phosphorylation.and.dephosphorylation	-0.110016	0.0697949	-1.57628	0.11749	0.448443	1	-0.117878	0.0713967	-1.65103	0.100568	0.472552	1	-0.0123	0.088467	-0.139035	0.889717	0.974018	1	0	1.00588	0.604751	-2.05524	0.0398561	0.19025	-2.05524	0.0398561	0.281075
	X13_HODE_._9_HODE	PWY.5941..glycogen.degradation.II..eukaryotic.	0.0942271	0.083009	1.13514	0.258079	0.627598	1	0.0461714	0.0744183	0.62043	0.535841	0.84242	1	0.189194	0.0951128	1.98915	0.0488679	0.369609	1	0	1.40633	0.495017	2.05521	0.0398589	0.190253	2.05521	0.0398589	0.28108
	eicosanoylsphingosine_d20_1.	PWY.5910..superpathway.of.geranylgeranyldiphosphate.biosynthesis.I..via.mevalonate.	-0.215478	0.15957	-1.35037	0.181654	0.542064	1	-0.127812	0.135379	-0.944102	0.347793	0.733737	1	-0.333078	0.227734	-1.46257	0.148803	0.560846	1	0	0.63004	0.729774	-2.05521	0.0398585	0.190253	-2.05521	0.0398585	0.28108
	sphingadienine	PWY.6527..stachyose.degradation	0.0530648	0.189599	0.279879	0.779814	0.932313	1	0.367073	0.142691	2.57251	0.0107368	0.190039	1	0.792978	0.19628	4.04004	8.00659e-05	0.0190728	1	0.729694	7.39902	0.0247356	3.9521	7.74693e-05	0.00350828	2.05513	0.0398664	0.281115
	pantothenate__Vitamin_B5	GLUCUROCAT.PWY..superpathway.of..beta..D.glucuronide.and.D.glucuronate.degradation	0.170875	0.086298	1.98006	0.0488581	0.298957	1	0.0458264	0.0758539	0.60414	0.546368	0.847729	1	0.358584	0.0913213	3.92662	0.00012424	0.0237383	1	0.711869	6.94129	0.031097	3.57249	0.000353604	0.00990438	2.05506	0.0398728	0.281115
	X___25509	GLUDEG.I.PWY..GABA.shunt	0.265463	0.109088	2.43348	0.015842	0.169961	1	0.0464995	0.133585	0.348089	0.728169	0.922393	1	0.572957	0.171639	3.33815	0.0010753	0.0705582	1	0.659689	5.87698	0.0529456	3.36293	0.000771201	0.0166012	2.05512	0.0398676	0.281115
	X1_stearoyl_GPI_18_0	PWY.6859..all.trans.farnesol.biosynthesis	0.0633302	0.0638219	0.992296	0.322289	0.684951	1	0.461639	0.114068	4.04707	7.26733e-05	0.0139811	1	0.361613	0.122333	2.95598	0.00358543	0.123732	1	0.827201	11.5742	0.0030669	3.81144	0.000138161	0.00522296	2.05511	0.039868	0.281115
	glutamate__gamma_methyl_ester	PWY0.1261..anhydromuropeptides.recycling	-0.0129618	0.0716737	-0.180845	0.856651	0.95833	1	-0.211876	0.0741016	-2.85926	0.00465843	0.130209	1	-0.217829	0.0868845	-2.50711	0.0131703	0.216937	1	0.590277	4.88135	0.0871019	-3.10038	0.00193276	0.0301992	-2.05509	0.0398702	0.281115
	N_stearoyl_sphinganine_d18_0_18_0.	GLCMANNANAUT.PWY..superpathway.of.N.acetylglucosamine..N.acetylmannosamine.and.N.acetylneuraminate.degradation	0.166825	0.134378	1.24146	0.215664	0.58304	1	0.0896906	0.0990828	0.905209	0.366327	0.745819	1	0.177796	0.118305	1.50287	0.134686	0.54192	1	0	0.395876	0.820421	2.05508	0.0398712	0.190289	2.05508	0.0398712	0.281115
	N_propionylmethionine	PWY.7616..methanol.oxidation.to.carbon.dioxide	-0.264999	0.122102	-2.17032	0.0335863	0.248467	1	0.0398361	0.206575	0.192841	0.848341	0.960242	1	-0.367792	0.311342	-1.18131	0.258639	0.675932	1	0	1.91959	0.382972	-2.05508	0.0398709	0.190289	-2.05508	0.0398709	0.281115
	X___15856	PWY4LZ.257..superpathway.of.fermentation..Chlamydomonas.reinhardtii.	-0.0083444	0.0706189	-0.118161	0.906055	0.973749	1	-0.144067	0.0598147	-2.40856	0.0170475	0.232411	1	-0.0803967	0.080297	-1.00124	0.318401	0.723232	1	0.0725489	2.15645	0.340199	-2.15898	0.030852	0.163942	-2.05514	0.0398651	0.281115
	xylose	BIOTIN.BIOSYNTHESIS.PWY..biotin.biosynthesis.I	-0.128854	0.0708136	-1.81962	0.0701636	0.354243	1	-0.129254	0.0878097	-1.47197	0.142477	0.538197	1	-0.00906173	0.0913361	-0.099213	0.921088	0.981671	1	0	1.26424	0.531463	-2.05507	0.0398719	0.190289	-2.05507	0.0398719	0.281115
	biliverdin	PWY.5104..L.isoleucine.biosynthesis.IV	-0.105863	0.0875261	-1.2095	0.227677	0.596729	1	-0.08637	0.0848633	-1.01775	0.309898	0.706165	1	-0.159418	0.112838	-1.4128	0.159511	0.57486	1	0	0.27156	0.873035	-2.05503	0.039876	0.190302	-2.05503	0.039876	0.28113
	pantoate	PWY.724..superpathway.of.L.lysine..L.threonine.and.L.methionine.biosynthesis.II	-0.237921	0.223854	-1.06284	0.288938	0.656711	1	-0.148355	0.232687	-0.637575	0.524396	0.836626	1	-0.73644	0.229636	-3.20699	0.00159654	0.085455	1	0.473825	3.80101	0.149493	-2.83194	0.00462671	0.0521919	-2.05501	0.0398782	0.281132
	N_butyryl_leucine	PWY.5973..cis.vaccenate.biosynthesis	-0.350847	0.0708167	-4.9543	1.3847e-06	0.000561497	0.389117	-0.230256	0.144476	-1.59373	0.112401	0.492653	1	-0.0128539	0.129721	-0.099089	0.921182	0.981715	1	0.622987	5.30486	0.0704799	-4.66798	3.04178e-06	0.000336533	-2.05502	0.0398775	0.281132
	saccharopine	PWY.6891..thiazole.biosynthesis.II..Bacillus.	-0.0455471	0.0825371	-0.551838	0.581582	0.850776	1	-0.134653	0.0621907	-2.16517	0.0314862	0.300069	1	-0.0462871	0.083612	-0.553595	0.580675	0.868303	1	0	1.07616	0.583868	-2.05494	0.0398846	0.190333	-2.05494	0.0398846	0.28117
	X___25537	PWY.6349..CDP.archaeol.biosynthesis	-0.11815	0.0917149	-1.28823	0.201847	0.567306	1	-0.272841	0.295087	-0.924611	0.375007	0.751406	1	-0.177379	0.123914	-1.43146	0.164682	0.581144	1	0	0.340912	0.84328	-2.0549	0.0398885	0.190343	-2.0549	0.0398885	0.281188
	X1_1_enyl_oleoyl_GPE_P_18_1.	PANTO.PWY..phosphopantothenate.biosynthesis.I	-0.0271175	0.18225	-0.148793	0.881844	0.966285	1	-0.375748	0.176745	-2.12594	0.0346028	0.310779	1	-0.285079	0.221207	-1.28874	0.199198	0.619639	1	0	1.98003	0.371572	-2.05489	0.0398892	0.190343	-2.05489	0.0398892	0.281188
	methylurea	PWY.6349..CDP.archaeol.biosynthesis	-0.217387	0.13515	-1.60849	0.112165	0.439135	1	-0.182762	0.551766	-0.331231	0.746695	0.929188	1	-0.718051	0.20172	-3.55963	0.00151982	0.0836947	1	0.541833	4.36522	0.112747	-3.31704	0.000909774	0.0185017	-2.05487	0.0398912	0.281195
	N_acetylglycine	PWY.6353..purine.nucleotides.degradation.II..aerobic.	0.087092	0.0623716	1.39634	0.163919	0.518751	1	0.0995207	0.0871862	1.14147	0.254903	0.661628	1	0.0900748	0.0908401	0.991575	0.32279	0.726512	1	0	0.0135808	0.993233	2.05484	0.0398945	0.190358	2.05484	0.0398945	0.281204
	X___14502	PWY.7663..gondoate.biosynthesis..anaerobic.	-0.317023	0.11852	-2.67485	0.00799938	0.118543	1	-0.100196	0.151253	-0.662445	0.508361	0.828427	1	-0.0432799	0.159586	-0.271202	0.786557	0.943945	1	0.146659	2.34373	0.309789	-2.30726	0.0210402	0.130932	-2.05485	0.0398939	0.281204
	lithocholate	PWY.7539..6.hydroxymethyl.dihydropterin.diphosphate.biosynthesis.III..Chlamydia.	-0.146842	0.0964777	-1.52203	0.129347	0.467842	1	-0.16807	0.221597	-0.758447	0.448981	0.796178	1	-0.249472	0.200852	-1.24206	0.215904	0.636724	1	0	0.212215	0.899328	-2.05483	0.0398957	0.190361	-2.05483	0.0398957	0.281206
	oleoylcarnitine__C18	PWY.6969..TCA.cycle.V..2.oxoglutarate.ferredoxin.oxidoreductase.	-0.20119	0.131992	-1.52426	0.129107	0.467441	1	-0.120699	0.14531	-0.830632	0.407419	0.771792	1	-0.653314	0.214392	-3.04729	0.00282235	0.111588	1	0.552299	4.46727	0.107138	-2.79857	0.00513288	0.0556165	-2.05481	0.0398978	0.281213
	p_cresol_sulfate	PWY.6892..thiazole.biosynthesis.I..E..coli.	0.093242	0.193472	0.481941	0.630292	0.873548	1	0.296551	0.171428	1.72989	0.0850158	0.443691	1	0.351063	0.256914	1.36646	0.173558	0.591786	1	0	0.8698	0.647329	2.0548	0.0398987	0.190369	2.0548	0.0398987	0.281213
	cholesterol	PWY.6590..superpathway.of.Clostridium.acetobutylicum.acidogenic.fermentation	-0.0170164	0.109196	-0.155834	0.876299	0.96445	1	-0.154026	0.0969092	-1.58938	0.113531	0.494585	1	-0.277673	0.113328	-2.45018	0.0153295	0.231411	1	0.273198	2.75178	0.252615	-2.40874	0.0160079	0.1113	-2.05475	0.0399034	0.281222
	phosphate	PWY.5791..1.4.dihydroxy.2.naphthoate.biosynthesis.II..plants.	0.35079	0.237878	1.47467	0.144433	0.491534	1	0.179137	0.148238	1.20844	0.229158	0.637673	1	0.222585	0.226896	0.980998	0.329972	0.731232	1	0	0.37537	0.828876	2.05474	0.0399041	0.190381	2.05474	0.0399041	0.281222
	phosphate	PWY.5837..1.4.dihydroxy.2.naphthoate.biosynthesis.I	0.35079	0.237878	1.47467	0.144433	0.491534	1	0.179137	0.148238	1.20844	0.229158	0.637673	1	0.222585	0.226896	0.980998	0.329972	0.731232	1	0	0.37537	0.828876	2.05474	0.0399041	0.190381	2.05474	0.0399041	0.281222
	X2_aminoheptanoate	PWY.2942..L.lysine.biosynthesis.III	-0.485386	0.256782	-1.89027	0.0599425	0.328655	1	-0.188054	0.185009	-1.01646	0.310498	0.7067	1	-0.220333	0.299521	-0.73562	0.462953	0.811944	1	0	0.925424	0.629574	-2.05475	0.0399029	0.190381	-2.05475	0.0399029	0.281222
	hexadecatrienoate_16_3n3	P42.PWY..incomplete.reductive.TCA.cycle	-0.098771	0.0864618	-1.14237	0.254725	0.6242	1	-0.076835	0.110723	-0.693942	0.488639	0.818537	1	-0.338234	0.12551	-2.69489	0.00795022	0.175797	1	0.340862	3.03427	0.21934	-2.45249	0.0141872	0.103486	-2.05469	0.0399094	0.28125
	stachydrine	PWY.5464..superpathway.of.cytosolic.glycolysis..plants...pyruvate.dehydrogenase.and.TCA.cycle	-0.00904445	0.235003	-0.0384866	0.96939	0.991765	1	-0.391893	0.198185	-1.9774	0.0505923	0.363269	1	-0.590053	0.242255	-2.43567	0.0175307	0.24498	1	0.357847	3.11452	0.210712	-2.59415	0.00948262	0.0808616	-2.05468	0.0399101	0.28125
	cytidine	PWY66.398..TCA.cycle.III..animals.	-0.197545	0.20034	-0.986049	0.331074	0.692272	1	-0.332113	0.176516	-1.8815	0.0646012	0.399055	1	-0.117422	0.491027	-0.239135	0.81386	0.95233	1	0	0.347946	0.840319	-2.05464	0.0399134	0.190404	-2.05464	0.0399134	0.281267
	X12_dehydrocholate	PWY.922..mevalonate.pathway.I	0.239116	0.130239	1.83598	0.0706696	0.355336	1	0.0414626	0.171504	0.241758	0.809536	0.948346	1	0.519132	0.194029	2.67554	0.00953036	0.190136	1	0.412905	3.40661	0.182081	2.67977	0.00736723	0.0694222	2.05462	0.0399154	0.281271
	X3_methylglutarate_2_methylglutarate	PWY.5747..2.methylcitrate.cycle.II	-0.147333	0.0832636	-1.76947	0.0857847	0.388897	1	-0.144287	0.141128	-1.02239	0.310169	0.706491	1	-0.0788251	0.214293	-0.367838	0.716858	0.921073	1	0	0.0901568	0.955923	-2.05462	0.039916	0.190412	-2.05462	0.039916	0.281271
	cholesterol	PWY.6588..pyruvate.fermentation.to.acetone	-0.210931	0.078465	-2.68822	0.00775409	0.116399	1	-0.0119426	0.0752646	-0.158675	0.874096	0.967512	1	-0.218902	0.08775	-2.49461	0.0136792	0.220766	1	0.557429	4.51904	0.1044	-2.99261	0.00276601	0.0378811	-2.05461	0.0399171	0.281272
	X___23482	PWY.241..C4.photosynthetic.carbon.assimilation.cycle..NADP.ME.type	0.0597147	0.0486568	1.22726	0.220957	0.589322	1	0.0336962	0.0588578	0.572503	0.567558	0.857602	1	0.174522	0.0809701	2.15539	0.0325298	0.315093	1	0.0430753	2.09003	0.351687	2.09514	0.0361588	0.179793	2.05459	0.0399186	0.281275
	dCMP	PWY.5484..glycolysis.II..from.fructose.6.phosphate.	-0.400004	0.200756	-1.99249	0.0474698	0.294713	1	-0.18289	0.205368	-0.890546	0.37412	0.750814	1	-0.137796	0.227804	-0.604889	0.546041	0.853314	1	0	0.907667	0.635188	-2.05458	0.0399197	0.190422	-2.05458	0.0399197	0.281276
	trimethylamine_N_oxide	METH.ACETATE.PWY..methanogenesis.from.acetate	0.186927	0.0874762	2.13689	0.0336315	0.248597	1	0.262515	0.144084	1.82196	0.0698634	0.411695	1	-0.113686	0.206457	-0.550653	0.58259	0.869166	1	0.144493	2.3378	0.310709	2.41894	0.0155659	0.109412	2.05457	0.0399209	0.281277
	ribose	PWY.5695..urate.biosynthesis.inosine.5.phosphate.degradation	-0.347226	0.185619	-1.87064	0.0626281	0.335684	1	-0.132092	0.143461	-0.92075	0.358163	0.740164	1	-0.231452	0.272923	-0.848051	0.397575	0.775069	1	0	0.845055	0.655388	-2.05455	0.0399222	0.190425	-2.05455	0.0399222	0.281278
	X___19232	COA.PWY.1..coenzyme.A.biosynthesis.II..mammalian.	0.403536	0.199203	2.02576	0.0439103	0.283708	1	0.150553	0.15957	0.94349	0.346438	0.732772	1	0.145042	0.24321	0.596366	0.551706	0.856008	1	0	1.12841	0.568813	2.05453	0.039924	0.190425	2.05453	0.039924	0.281278
	X___12524	RHAMCAT.PWY..L.rhamnose.degradation.I	0.100152	0.0732865	1.36658	0.173052	0.531465	1	0.110627	0.0593638	1.86354	0.0636887	0.396861	1	0.00432325	0.0853111	0.0506762	0.959642	0.990702	1	0	1.12179	0.570698	2.05453	0.039924	0.190425	2.05453	0.039924	0.281278
	X___17010	PWY.6803..phosphatidylcholine.acyl.editing	-0.0693959	0.05819	-1.19258	0.237892	0.607223	1	-0.0685486	0.046084	-1.48747	0.140202	0.535238	1	-0.0439328	0.0508579	-0.863835	0.39296	0.772227	1	0	0.15999	0.923121	-2.05451	0.0399261	0.190425	-2.05451	0.0399261	0.281285
	deoxymugineic_acid	PWY.6703..preQ0.biosynthesis	-0.561528	0.188538	-2.97833	0.00319924	0.0714814	1	-0.0695751	0.198172	-0.351084	0.725854	0.92152	1	-0.860339	0.328039	-2.62267	0.00949829	0.190042	1	0.635085	5.48073	0.0645469	-3.22357	0.00126601	0.0229259	-2.05446	0.0399312	0.281304
	X___25509	PWY.5177..glutaryl.CoA.degradation	0.24106	0.206671	1.16639	0.244629	0.614228	1	0.155517	0.162633	0.956244	0.339984	0.728258	1	0.721987	0.275423	2.62138	0.00953761	0.190174	1	0.374228	3.19605	0.202296	2.43935	0.0147136	0.105788	2.05446	0.0399309	0.281304
	suberate_C8_DC	P124.PWY..Bifidobacterium.shunt	0.0699397	0.0557387	1.25478	0.210884	0.577492	1	0.0278275	0.0701706	0.39657	0.69216	0.909416	1	0.182642	0.0847491	2.15509	0.0326407	0.315489	1	0.0252941	2.0519	0.358456	2.07948	0.0375729	0.183872	2.05444	0.0399333	0.281304
	glycine	P23.PWY..reductive.TCA.cycle.I	-0.155612	0.0650949	-2.39054	0.0207113	0.194718	1	0.00872865	0.0913517	0.0955499	0.924439	0.980834	1	-0.147974	0.108709	-1.36119	0.184706	0.604358	1	0.13121	2.30205	0.316312	-2.29665	0.0216386	0.1331	-2.0544	0.0399368	0.281304
	X___23278	PWY.6147..6.hydroxymethyl.dihydropterin.diphosphate.biosynthesis.I	-0.168443	0.0639251	-2.635	0.00897325	0.126021	1	-0.0172186	0.070637	-0.243761	0.807639	0.947748	1	-0.0884546	0.0835333	-1.05891	0.291124	0.702762	1	0.211062	2.53505	0.281527	-2.36409	0.0180745	0.119605	-2.05444	0.0399335	0.281304
	X8_hydroxyguanine	PWY.7013..L.1.2.propanediol.degradation	-0.0815167	0.0643767	-1.26625	0.20669	0.572595	1	-0.0827371	0.059681	-1.38632	0.167084	0.569865	1	-0.0617099	0.0709828	-0.869363	0.385919	0.767855	1	0	0.0604085	0.970247	-2.05442	0.0399347	0.190456	-2.05442	0.0399347	0.281304
	N_methylproline	PWY.5791..1.4.dihydroxy.2.naphthoate.biosynthesis.II..plants.	-0.218609	0.261774	-0.835105	0.406276	0.748048	1	-0.399747	0.191579	-2.08659	0.0389574	0.326806	1	-0.105976	0.2135	-0.496375	0.621185	0.884882	1	0	1.07706	0.583604	-2.05441	0.0399362	0.190457	-2.05441	0.0399362	0.281304
	N_methylproline	PWY.5837..1.4.dihydroxy.2.naphthoate.biosynthesis.I	-0.218609	0.261774	-0.835105	0.406276	0.748048	1	-0.399747	0.191579	-2.08659	0.0389574	0.326806	1	-0.105976	0.2135	-0.496375	0.621185	0.884882	1	0	1.07706	0.583604	-2.05441	0.0399362	0.190457	-2.05441	0.0399362	0.281304
	N_acetylalanine	GLYCOL.GLYOXDEG.PWY..superpathway.of.glycol.metabolism.and.degradation	0.0797875	0.111953	0.712686	0.480283	0.796003	1	0.158947	0.0743251	2.13854	0.0359144	0.315297	1	-0.00538999	0.185257	-0.0290946	0.977109	0.994861	1	0	0.8616	0.649989	2.05439	0.0399377	0.190461	2.05439	0.0399377	0.281304
	valylleucine	PWY.7383..anaerobic.energy.metabolism..invertebrates..cytosol.	-0.393029	0.130034	-3.02252	0.00278335	0.0661033	1	-0.0472065	0.0813558	-0.580248	0.562417	0.855147	1	-0.251783	0.108214	-2.32671	0.0211742	0.265376	1	0.654108	5.78215	0.0555164	-3.01724	0.0025509	0.0360198	-2.05436	0.0399404	0.28131
	X___13007	THISYN.PWY..superpathway.of.thiamin.diphosphate.biosynthesis.I	-0.401795	0.12193	-3.29529	0.0011338	0.0392864	1	-0.192889	0.128371	-1.50259	0.134353	0.526717	1	-0.0131304	0.166042	-0.0790786	0.937061	0.985585	1	0.468381	3.76209	0.152431	-3.05955	0.00221666	0.0329659	-2.05436	0.0399406	0.28131
	indoleacetate	PWY.7282..4.amino.2.methyl.5.phosphomethylpyrimidine.biosynthesis..yeast.	-0.178701	0.0813426	-2.19689	0.0291018	0.231414	1	-0.0161455	0.118342	-0.136431	0.891606	0.9723	1	-0.101591	0.12243	-0.829786	0.407874	0.781213	1	0	1.31335	0.518573	-2.05429	0.0399472	0.190493	-2.05429	0.0399472	0.281342
	behenoylcarnitine__C22.	PWY0.42..2.methylcitrate.cycle.I	-0.147339	0.0715407	-2.05952	0.0488517	0.298957	1	-0.114386	0.10459	-1.09366	0.278204	0.68142	1	0.0913205	0.183795	0.496861	0.62649	0.886825	1	0	1.46444	0.48084	-2.0543	0.039947	0.190493	-2.0543	0.039947	0.281342
	N_acetylputrescine	PWY.6263..superpathway.of.menaquinol.8.biosynthesis.II	-0.366446	0.294128	-1.24587	0.217284	0.585189	1	-0.586198	0.397309	-1.47542	0.145906	0.542416	1	-0.40253	0.48298	-0.833431	0.40873	0.781705	1	0	0.203636	0.903194	-2.05427	0.0399493	0.190494	-2.05427	0.0399493	0.28135
	X___25530	PENTOSE.P.PWY..pentose.phosphate.pathway	-0.0662805	0.084201	-0.78717	0.431975	0.765613	1	-0.237998	0.155909	-1.52652	0.128284	0.517397	1	-0.310407	0.1501	-2.068	0.0401195	0.342856	1	0.181731	2.44418	0.294613	-2.18686	0.0287526	0.157429	-2.05422	0.0399545	0.281374
	X___25490	PWY.7539..6.hydroxymethyl.dihydropterin.diphosphate.biosynthesis.III..Chlamydia.	-0.290684	0.0710316	-4.09232	5.87332e-05	0.00674213	1	-0.0309367	0.0837433	-0.369423	0.712162	0.916473	1	-0.189073	0.111396	-1.6973	0.0914479	0.47019	1	0.642755	5.5984	0.0608588	-3.76377	0.000167369	0.00597762	-2.05421	0.039955	0.281374
	X___25007	PWY.5973..cis.vaccenate.biosynthesis	-0.155967	0.0498313	-3.12991	0.00196898	0.0541927	1	-0.0382241	0.0644099	-0.593451	0.553475	0.851242	1	-0.0399665	0.0572306	-0.698342	0.485895	0.824187	1	0.367384	3.16147	0.205823	-2.734	0.00625708	0.0627555	-2.05421	0.0399557	0.281374
	X___25564	PWY.5304..superpathway.of.sulfur.oxidation..Acidianus.ambivalens.	0.0915001	0.0676978	1.3516	0.177793	0.537379	1	0.0481142	0.0556886	0.863987	0.38864	0.759912	1	0.104362	0.0719323	1.45084	0.148745	0.560774	1	0	0.458613	0.795085	2.05417	0.0399591	0.190531	2.05417	0.0399591	0.281391
	X1_2_dilinoleoyl_GPC_18_2_18_2	PWY.7237..myo...chiro..and.scillo.inositol.degradation	-0.153342	0.237759	-0.644948	0.51959	0.818498	1	-0.208946	0.142679	-1.46445	0.144574	0.540953	1	-0.328787	0.23502	-1.39898	0.163686	0.57993	1	0	0.298145	0.861507	-2.05416	0.0399605	0.190533	-2.05416	0.0399605	0.281394
	X14_or_15_methylpalmitate_a17_0_or_i17_0	PWY.7196..superpathway.of.pyrimidine.ribonucleosides.salvage	0.382957	0.14607	2.62174	0.0093196	0.128476	1	0.0792925	0.121731	0.651376	0.51549	0.832104	1	0.172058	0.208637	0.824673	0.410733	0.782958	1	0.221698	2.5697	0.276693	2.32555	0.0200426	0.127223	2.05414	0.0399625	0.281401
	X___21283	PWY.6969..TCA.cycle.V..2.oxoglutarate.ferredoxin.oxidoreductase.	-0.408362	0.0988083	-4.13287	5.36855e-05	0.00632018	1	-0.105848	0.0829345	-1.27628	0.203706	0.611426	1	-0.121708	0.141459	-0.860379	0.39124	0.771223	1	0.666387	5.99497	0.0499124	-3.66808	0.00024438	0.00777828	-2.05407	0.0399693	0.281434
	X3_ureidopropionate	PWY.6263..superpathway.of.menaquinol.8.biosynthesis.II	-0.272166	0.250194	-1.08782	0.280693	0.649467	1	-0.480957	0.284157	-1.69258	0.0962992	0.465069	1	-0.224387	0.279272	-0.803471	0.425664	0.791883	1	0	0.474618	0.788747	-2.05405	0.0399713	0.190563	-2.05405	0.0399713	0.281434
	palmitoyl_ethanolamide	PWY.2941..L.lysine.biosynthesis.II	0.0776939	0.0655143	1.18591	0.236851	0.606176	1	0.283013	0.0882802	3.20584	0.0015432	0.0756562	1	0.0686753	0.0943611	0.727793	0.46773	0.814678	1	0.507792	4.06332	0.131118	2.85485	0.00430571	0.0498441	2.05404	0.0399722	0.281434
	N_formylmethionine	TRPSYN.PWY..L.tryptophan.biosynthesis	0.125672	0.157417	0.798335	0.425475	0.761572	1	0.240981	0.1198	2.01153	0.0454568	0.347719	1	0.0818451	0.175804	0.465548	0.642122	0.893486	1	0	0.681139	0.711365	2.05407	0.0399692	0.190556	2.05407	0.0399692	0.281434
	X___19763	PWY.7357..thiamin.formation.from.pyrithiamine.and.oxythiamine..yeast.	0.202833	0.204653	0.991105	0.322645	0.685227	1	0.558502	0.189474	2.94765	0.00353783	0.114502	1	0.0784694	0.232898	0.336926	0.736579	0.928117	1	0.329422	2.9825	0.225091	2.60805	0.00910587	0.0789635	2.05404	0.039972	0.281434
	tryptophan	POLYISOPRENSYN.PWY..polyisoprenoid.biosynthesis..E..coli.	0.0119426	0.0261034	0.457511	0.64777	0.88115	1	0.0821882	0.0314639	2.61214	0.00962038	0.181192	1	0.0688262	0.0421061	1.63459	0.104042	0.492797	1	0.397391	3.3189	0.190244	2.52697	0.0115051	0.0911206	2.05392	0.0399833	0.281493
	glycochenodeoxycholate	PWY66.409..superpathway.of.purine.nucleotide.salvage	0.0668554	0.114444	0.584173	0.559666	0.839945	1	0.197204	0.121808	1.61897	0.106926	0.483585	1	0.177963	0.126694	1.40466	0.162024	0.577839	1	0	0.716851	0.698776	2.05391	0.0399842	0.190608	2.05391	0.0399842	0.281493
	dimethylarginine__ADMA_._SDMA	NONOXIPENT.PWY..pentose.phosphate.pathway..non.oxidative.branch.	0.291519	0.211773	1.37656	0.169947	0.527074	1	0.196738	0.170208	1.15587	0.248961	0.656458	1	0.281693	0.264381	1.06548	0.288134	0.700485	1	0	0.147764	0.928782	2.05388	0.0399868	0.190609	2.05388	0.0399868	0.281493
	X___25509	PWY.5897..superpathway.of.menaquinol.11.biosynthesis	-0.464731	0.217563	-2.13607	0.0358936	0.25682	1	-0.202316	0.191175	-1.05828	0.29197	0.692693	1	-0.0502871	0.291142	-0.172724	0.863367	0.967133	1	0	1.49417	0.473746	-2.05388	0.0399877	0.190609	-2.05388	0.0399877	0.281493
	X___25509	PWY.5898..superpathway.of.menaquinol.12.biosynthesis	-0.464731	0.217563	-2.13607	0.0358936	0.25682	1	-0.202316	0.191175	-1.05828	0.29197	0.692693	1	-0.0502871	0.291142	-0.172724	0.863367	0.967133	1	0	1.49417	0.473746	-2.05388	0.0399877	0.190609	-2.05388	0.0399877	0.281493
	X___25509	PWY.5899..superpathway.of.menaquinol.13.biosynthesis	-0.464731	0.217563	-2.13607	0.0358936	0.25682	1	-0.202316	0.191175	-1.05828	0.29197	0.692693	1	-0.0502871	0.291142	-0.172724	0.863367	0.967133	1	0	1.49417	0.473746	-2.05388	0.0399877	0.190609	-2.05388	0.0399877	0.281493
	X___25045	PWY.5138..unsaturated..even.numbered.fatty.acid..beta..oxidation	0.116288	0.0968443	1.20077	0.233474	0.602987	1	0.168975	0.0776493	2.17613	0.0312854	0.299175	1	-0.0028171	0.0957717	-0.0294148	0.976602	0.994766	1	0	1.95975	0.375358	2.0539	0.0399851	0.190609	2.0539	0.0399851	0.281493
	X___19232	ARO.PWY..chorismate.biosynthesis.I	0.461192	0.195361	2.36072	0.0190504	0.186607	1	0.165458	0.142989	1.15714	0.248437	0.655812	1	0.049639	0.229328	0.216455	0.828887	0.956619	1	0.0990087	2.21978	0.329596	2.17693	0.0294856	0.159661	2.05384	0.039991	0.281509
	X___25983	PWY.7282..4.amino.2.methyl.5.phosphomethylpyrimidine.biosynthesis..yeast.	-0.0593406	0.0569433	-1.0421	0.298541	0.665559	1	-0.343058	0.124217	-2.76176	0.00623731	0.148715	1	-0.27986	0.118945	-2.35285	0.019824	0.258227	1	0.669624	6.05371	0.0484678	-2.86277	0.00419959	0.0490904	-2.05374	0.0400008	0.281549
	X___13838	PWY.6123..inosine.5.phosphate.biosynthesis.I	-0.169403	0.205653	-0.823732	0.41092	0.751285	1	-0.2152	0.219281	-0.98139	0.32745	0.719727	1	-0.465127	0.248982	-1.86812	0.0634271	0.410049	1	0	0.91365	0.633291	-2.05375	0.0400004	0.190648	-2.05375	0.0400004	0.281549
	X12_dehydrocholate	PWY.7211..superpathway.of.pyrimidine.deoxyribonucleotides.de.novo.biosynthesis	-0.14967	0.157232	-0.951905	0.342127	0.701157	1	-0.210268	0.2284	-0.920615	0.358264	0.74021	1	-0.407224	0.22179	-1.83608	0.0680934	0.421685	1	0	0.906969	0.63541	-2.05374	0.0400006	0.190648	-2.05374	0.0400006	0.281549
	X___25710	THISYN.PWY..superpathway.of.thiamin.diphosphate.biosynthesis.I	-0.106124	0.0678852	-1.56329	0.119318	0.451661	1	-0.0487847	0.0981165	-0.497212	0.619527	0.880607	1	-0.171291	0.115988	-1.4768	0.141537	0.55125	1	0	0.654059	0.721063	-2.05377	0.0399976	0.19064	-2.05377	0.0399976	0.281549
	X___12680	PWY.5104..L.isoleucine.biosynthesis.IV	-0.120201	0.11274	-1.06618	0.287428	0.655351	1	-0.159085	0.107843	-1.47516	0.14158	0.536943	1	-0.160093	0.161804	-0.989428	0.323836	0.727241	1	0	0.0740137	0.96367	-2.05373	0.0400022	0.190652	-2.05373	0.0400022	0.281549
	ribonate	PWY.5863..superpathway.of.phylloquinol.biosynthesis	0.07932	0.120362	0.659013	0.511879	0.81399	1	0.403366	0.124677	3.23529	0.00155817	0.0760883	1	0.147695	0.149166	0.990135	0.325568	0.72832	1	0.467592	3.75652	0.152856	2.85048	0.00436534	0.0502848	2.05372	0.0400026	0.281549
	X___25492	GLYCOLYSIS.TCA.GLYOX.BYPASS..superpathway.of.glycolysis..pyruvate.dehydrogenase..TCA..and.glyoxylate.bypass	-0.13051	0.114224	-1.14258	0.258348	0.627796	1	-0.151285	0.093191	-1.62339	0.107929	0.485215	1	-0.104078	0.179228	-0.580703	0.565508	0.861892	1	0	0.060399	0.970252	-2.0537	0.0400047	0.19066	-2.0537	0.0400047	0.281557
	dehydroepiandrosterone_sulfate_DHEA_S	PWY.7560..methylerythritol.phosphate.pathway.II	-0.152378	0.141813	-1.0745	0.28376	0.652103	1	-0.21834	0.119877	-1.82137	0.0702016	0.4124	1	-0.0764562	0.195064	-0.391955	0.695597	0.913723	1	0	0.408018	0.815455	-2.05367	0.0400079	0.190667	-2.05367	0.0400079	0.281572
	N_acetylhistamine	HISDEG.PWY..L.histidine.degradation.I	-0.775381	0.200678	-3.86382	0.000144586	0.0117872	1	-0.260365	0.185001	-1.40737	0.160715	0.562089	1	-0.141037	0.213187	-0.661565	0.509135	0.835607	1	0.639089	5.54154	0.0626139	-3.43597	0.000590432	0.0139336	-2.05362	0.0400124	0.281589
	X2_4_6_trihydroxybenzoate	GLYCOGENSYNTH.PWY..glycogen.biosynthesis.I..from.ADP.D.Glucose.	-0.280587	0.208787	-1.34389	0.180269	0.540562	1	-0.296405	0.161449	-1.8359	0.067686	0.406429	1	-0.0377146	0.220369	-0.171143	0.86431	0.967424	1	0	0.988471	0.610037	-2.05363	0.0400114	0.19068	-2.05363	0.0400114	0.281589
	X___25564	PWY.6305..putrescine.biosynthesis.IV	0.219316	0.118795	1.84617	0.0661148	0.344344	1	0.0590618	0.0907351	0.650926	0.515761	0.832185	1	0.145288	0.115794	1.2547	0.21127	0.632032	1	0	1.18901	0.551835	2.05361	0.0400137	0.190684	2.05361	0.0400137	0.281592
	X5_hydroxymethylfurfural	NONOXIPENT.PWY..pentose.phosphate.pathway..non.oxidative.branch.	-0.208363	0.186564	-1.11684	0.265192	0.634448	1	-0.18651	0.121809	-1.53116	0.127134	0.515762	1	-0.134104	0.156479	-0.857013	0.392617	0.771998	1	0	0.109181	0.946873	-2.05355	0.0400189	0.190699	-2.05355	0.0400189	0.281621
	X___23109	PWY.7211..superpathway.of.pyrimidine.deoxyribonucleotides.de.novo.biosynthesis	0.111134	0.141569	0.785018	0.433237	0.766461	1	0.277527	0.141715	1.95834	0.0514595	0.365721	1	0.124469	0.16207	0.767999	0.443553	0.80142	1	0	0.824138	0.662279	2.05354	0.0400198	0.1907	2.05354	0.0400198	0.281621
	X___23919	PWY0.1241..ADP.L.glycero..beta..D.manno.heptose.biosynthesis	-0.0479241	0.0574246	-0.834557	0.404978	0.747273	1	-0.0527435	0.0468735	-1.12523	0.261776	0.667458	1	-0.195543	0.0567342	-3.44664	0.000749704	0.059663	1	0.567147	4.6205	0.0992362	-3.03669	0.00239193	0.0346144	-2.05349	0.0400255	0.281629
	creatine	P124.PWY..Bifidobacterium.shunt	-0.184175	0.0985793	-1.8683	0.063044	0.336568	1	-0.0173634	0.140788	-0.12333	0.901985	0.975263	1	-0.381605	0.146118	-2.61162	0.00986343	0.192833	1	0.380048	3.22606	0.199283	-2.66463	0.00770735	0.071294	-2.0535	0.0400243	0.281629
	N_butyryl_phenylalanine	PWY0.1319..CDP.diacylglycerol.biosynthesis.II	-0.218697	0.220452	-0.992038	0.322191	0.684857	1	-0.353971	0.31043	-1.14026	0.255389	0.66209	1	-0.637272	0.377017	-1.6903	0.0927609	0.472468	1	0	0.924734	0.629791	-2.05347	0.0400273	0.190713	-2.05347	0.0400273	0.281629
	X5_dodecenoate_12_1n7	GLYCOLYSIS.E.D..superpathway.of.glycolysis.and.Entner.Doudoroff	-0.0860918	0.0918462	-0.937348	0.349554	0.706811	1	-0.184931	0.115342	-1.60333	0.110303	0.489343	1	-0.142877	0.128691	-1.11023	0.268469	0.684086	1	0	0.465013	0.792544	-2.0535	0.0400238	0.190711	-2.0535	0.0400238	0.281629
	X2_aminophenol	PWY.5918..superpathay.of.heme.biosynthesis.from.glutamate	-0.0358074	0.0661668	-0.541168	0.589658	0.854755	1	-0.132851	0.0617771	-2.15048	0.0335396	0.307049	1	-0.0639018	0.0899918	-0.710084	0.480192	0.820993	1	0	1.20489	0.54747	-2.05348	0.0400264	0.190712	-2.05348	0.0400264	0.281629
	malonate	THISYNARA.PWY..superpathway.of.thiamin.diphosphate.biosynthesis.III..eukaryotes.	0.11306	0.141849	0.797042	0.426224	0.76204	1	0.348422	0.162737	2.14101	0.0333438	0.306284	1	0.125897	0.224984	0.559583	0.576484	0.866629	1	0	1.31563	0.517981	2.05346	0.040028	0.190713	2.05346	0.040028	0.281629
	X3_hydroxyhexanoate	PWY.6527..stachyose.degradation	0.372922	0.129901	2.87083	0.00446442	0.0860405	1	0.16883	0.104463	1.61617	0.107453	0.484398	1	0.0235979	0.141583	0.166671	0.867822	0.968371	1	0.412376	3.40354	0.182361	2.73457	0.00624616	0.0626885	2.05349	0.0400255	0.281629
	X3_dehydrodeoxycholate	PWY.6590..superpathway.of.Clostridium.acetobutylicum.acidogenic.fermentation	-0.155298	0.142249	-1.09173	0.276078	0.644953	1	-0.166798	0.0929901	-1.79371	0.0743472	0.421204	1	-0.0637704	0.132582	-0.480989	0.631165	0.888769	1	0	0.424149	0.808904	-2.05341	0.0400328	0.190725	-2.05341	0.0400328	0.281642
	X___25417	PWY.5022..4.aminobutanoate.degradation.V	0.209085	0.11077	1.88756	0.06057	0.330397	1	0.106583	0.0881222	1.20949	0.227925	0.636348	1	0.0479797	0.138191	0.3472	0.728941	0.92509	1	0	0.929782	0.628204	2.05342	0.0400322	0.190725	2.05342	0.0400322	0.281642
	stigmastadienone	P162.PWY..L.glutamate.degradation.V..via.hydroxyglutarate.	-0.225227	0.125905	-1.78887	0.0774688	0.370914	1	-0.352013	0.105963	-3.32204	0.00150197	0.0745503	1	-0.0232754	0.115797	-0.201001	0.841668	0.96038	1	0.546541	4.41054	0.110221	-3.14099	0.00168376	0.0275653	-2.05342	0.0400317	0.281642
	docosadienoate_22_2n6	PWY.7197..pyrimidine.deoxyribonucleotide.phosphorylation	0.321596	0.138177	2.32742	0.0207863	0.195021	1	0.00318463	0.160843	0.0197996	0.984221	0.996444	1	0.289947	0.182225	1.59115	0.113402	0.508928	1	0.199211	2.49754	0.286858	2.33484	0.0195518	0.125306	2.05329	0.0400449	0.281706
	N_N_N_trimethyl_alanylproline_betaine_TMAP	PWY.5104..L.isoleucine.biosynthesis.IV	-0.276901	0.238126	-1.16284	0.246065	0.615758	1	-0.253097	0.198375	-1.27585	0.203335	0.611103	1	-0.28943	0.2589	-1.11792	0.26515	0.681414	1	0	0.0137267	0.99316	-2.05329	0.0400442	0.190765	-2.05329	0.0400442	0.281706
	carnosine	BRANCHED.CHAIN.AA.SYN.PWY..superpathway.of.branched.amino.acid.biosynthesis	-0.397393	0.274682	-1.44674	0.149292	0.498803	1	-0.296739	0.245981	-1.20635	0.228944	0.637488	1	-0.303445	0.350049	-0.866864	0.38721	0.768544	1	0	0.0838113	0.95896	-2.05328	0.040045	0.190765	-2.05328	0.040045	0.281706
	X___24456	GLUCOSE1PMETAB.PWY..glucose.and.glucose.1.phosphate.degradation	0.0437411	0.0340507	1.28459	0.200346	0.56529	1	0.0495481	0.0330171	1.50068	0.134955	0.527572	1	0.0302741	0.0462252	0.654927	0.513421	0.837884	1	0	0.115385	0.94394	2.05323	0.0400506	0.190785	2.05323	0.0400506	0.281732
	valylglutamine	PWY.6125..superpathway.of.guanosine.nucleotides.de.novo.biosynthesis.II	-0.331925	0.110922	-2.99241	0.00306054	0.0697356	1	-0.0676847	0.135395	-0.499906	0.61763	0.879825	1	-0.0952027	0.157632	-0.603956	0.546664	0.853521	1	0.287921	2.80868	0.245529	-2.6001	0.00931978	0.0800322	-2.05323	0.0400507	0.281732
	X___17960	PWY.5304..superpathway.of.sulfur.oxidation..Acidianus.ambivalens.	0.120461	0.0716014	1.68238	0.0938123	0.405083	1	0.0258183	0.0568433	0.454202	0.650181	0.892993	1	0.116341	0.0713062	1.63157	0.104701	0.493882	1	0	1.48334	0.476318	2.05314	0.0400592	0.190823	2.05314	0.0400592	0.281785
	X___23278	PRPP.PWY..superpathway.of.histidine..purine..and.pyrimidine.biosynthesis	-0.28157	0.11112	-2.53393	0.0119359	0.146518	1	-0.0253355	0.111228	-0.22778	0.820037	0.951722	1	-0.150497	0.112644	-1.33604	0.183321	0.602737	1	0.247147	2.65656	0.264932	-2.36667	0.017949	0.119136	-2.0531	0.0400627	0.281791
	X___25701	PWY.5345..superpathway.of.L.methionine.biosynthesis..by.sulfhydrylation.	-0.0734765	0.0500405	-1.46834	0.143657	0.490437	1	-0.0487998	0.0631419	-0.772859	0.44062	0.791271	1	-0.0908606	0.0703686	-1.29121	0.198775	0.619153	1	0	0.205344	0.902423	-2.0531	0.0400632	0.190839	-2.0531	0.0400632	0.281791
	indolepropionate	PYRIDOXSYN.PWY..pyridoxal.5.phosphate.biosynthesis.I	-0.241924	0.0583443	-4.14649	4.87487e-05	0.0059847	1	-0.0997398	0.0708386	-1.40799	0.160553	0.561914	1	-0.0252643	0.0879025	-0.287413	0.774163	0.940249	1	0.599857	4.99822	0.0821582	-3.77627	0.000159196	0.00576864	-2.05311	0.0400616	0.281791
	dodecanedioate__C12	PWY.2941..L.lysine.biosynthesis.II	0.0166194	0.115076	0.144421	0.885291	0.967249	1	-0.27086	0.0795292	-3.4058	0.000781783	0.053678	1	-0.20793	0.101233	-2.05398	0.0414905	0.347363	1	0.533311	4.28551	0.117331	-3.39907	0.000676166	0.0152149	-2.05304	0.0400689	0.281817
	X___23780	PWY.5097..L.lysine.biosynthesis.VI	0.465554	0.274693	1.69482	0.0914236	0.400449	1	0.0838064	0.211179	0.39685	0.691853	0.909329	1	0.526563	0.294866	1.78577	0.075878	0.439494	1	0.000807104	2.00162	0.367582	2.0536	0.0400148	0.190686	2.05303	0.0400698	0.281817
	beta_hydroxyisovalerate	RUMP.PWY..formaldehyde.oxidation.I	-0.063164	0.0630233	-1.00223	0.317363	0.680897	1	-0.0931671	0.0508406	-1.83253	0.0688683	0.409032	1	-0.0370384	0.0635074	-0.583213	0.560768	0.859717	1	0	0.487815	0.78356	-2.05304	0.0400688	0.190859	-2.05304	0.0400688	0.281817
	oxalate__ethanedioate	COMPLETE.ARO.PWY..superpathway.of.aromatic.amino.acid.biosynthesis	-0.250014	0.165957	-1.5065	0.13327	0.473981	1	-0.102314	0.134451	-0.76098	0.447462	0.795296	1	-0.360392	0.229242	-1.57211	0.117743	0.515348	1	0	1.10564	0.575325	-2.05293	0.0400794	0.190895	-2.05293	0.0400794	0.281878
	N_butyryl_phenylalanine	PWY.5667..CDP.diacylglycerol.biosynthesis.I	-0.218728	0.220452	-0.992181	0.322121	0.684797	1	-0.353965	0.310432	-1.14023	0.255401	0.66209	1	-0.637066	0.377158	-1.68912	0.0929872	0.472906	1	0	0.923214	0.63027	-2.05292	0.0400805	0.190895	-2.05292	0.0400805	0.281878
	Methylbutyric_acid	PWY.5989..stearate.biosynthesis.II..bacteria.and.plants.	0.164639	0.0763572	2.15616	0.0320905	0.242884	1	-0.0125778	0.103365	-0.121683	0.903264	0.975631	1	0.198882	0.105197	1.89055	0.0604158	0.402446	1	0.210503	2.53326	0.28178	2.38847	0.0169187	0.114981	2.05285	0.0400874	0.28192
	N_formylmethionine	PWY.6270..isoprene.biosynthesis.I	-0.0609997	0.0527897	-1.15552	0.249113	0.618601	1	-0.0891776	0.054773	-1.62813	0.105236	0.480444	1	-0.0548163	0.0856731	-0.639831	0.52317	0.842288	1	0	0.181624	0.91319	-2.05276	0.0400963	0.190951	-2.05276	0.0400963	0.281975
	glucuronate	PWY0.42..2.methylcitrate.cycle.I	0.0812753	0.0454005	1.79018	0.0842445	0.385672	1	0.0109108	0.131023	0.0832742	0.933893	0.98354	1	0.233373	0.156287	1.49323	0.156111	0.570841	1	0	1.22777	0.541244	2.05272	0.0400995	0.19096	2.05272	0.0400995	0.281991
	dihomolinolenate_20_3n3_or_3n6	PWY.7211..superpathway.of.pyrimidine.deoxyribonucleotides.de.novo.biosynthesis	-0.308003	0.164983	-1.86688	0.0631689	0.33688	1	-0.194429	0.172799	-1.12517	0.261747	0.667438	1	-0.0872806	0.204995	-0.42577	0.670814	0.904713	1	0	0.71909	0.697994	-2.05267	0.0401047	0.190972	-2.05267	0.0401047	0.28202
	X___20747	PWY.5910..superpathway.of.geranylgeranyldiphosphate.biosynthesis.I..via.mevalonate.	-0.173644	0.101401	-1.71245	0.0916556	0.400795	1	-0.00595255	0.117324	-0.050736	0.959655	0.990081	1	-0.189261	0.111872	-1.69176	0.0958791	0.478084	1	0	1.58375	0.452995	-2.05265	0.0401066	0.190975	-2.05265	0.0401066	0.282026
	X___24435	CALVIN.PWY..Calvin.Benson.Bassham.cycle	0.260079	0.223015	1.16619	0.244708	0.614327	1	0.382065	0.18114	2.10922	0.0360307	0.315834	1	-0.0669315	0.299512	-0.223468	0.823433	0.955217	1	0	1.64548	0.439227	2.05263	0.0401084	0.190976	2.05263	0.0401084	0.282032
	formiminoglutamate	PWY.6284..superpathway.of.unsaturated.fatty.acids.biosynthesis..E..coli.	0.156542	0.0721605	2.16936	0.0313035	0.239892	1	0.0695713	0.109237	0.636886	0.52519	0.836987	1	0.0298077	0.126478	0.235675	0.81422	0.952419	1	0	0.954133	0.620601	2.0526	0.0401114	0.190982	2.0526	0.0401114	0.282046
	X___25670	PWY0.1241..ADP.L.glycero..beta..D.manno.heptose.biosynthesis	-0.113893	0.0395658	-2.87858	0.00443591	0.0857202	1	0.00589209	0.0530688	0.111027	0.911701	0.977707	1	-0.144059	0.0513545	-2.80519	0.00574464	0.152268	1	0.577674	4.73568	0.093683	-3.38111	0.00072193	0.0158861	-2.05257	0.0401147	0.282062
	agmatine	PWY.5840..superpathway.of.menaquinol.7.biosynthesis	-0.176294	0.24111	-0.731176	0.467112	0.787819	1	-0.090716	0.240353	-0.377428	0.706617	0.914753	1	-0.457633	0.202642	-2.25834	0.0275125	0.294309	1	0	1.56444	0.45739	-2.05249	0.0401218	0.191018	-2.05249	0.0401218	0.282091
	X3_ureidopropionate	PWY.561..superpathway.of.glyoxylate.cycle.and.fatty.acid.degradation	0.085873	0.184843	0.464573	0.644756	0.879783	1	0.332529	0.17138	1.9403	0.0557801	0.377743	1	0.35871	0.306633	1.16983	0.252291	0.670682	1	0	1.13651	0.566513	2.05246	0.0401248	0.191025	2.05246	0.0401248	0.282091
	X5_dodecenoate_12_1n7	PWY.6387..UDP.N.acetylmuramoyl.pentapeptide.biosynthesis.I..meso.diaminopimelate.containing.	0.501478	0.272614	1.83952	0.0670899	0.34673	1	0.242482	0.205898	1.17768	0.240163	0.64774	1	0.159446	0.295426	0.539715	0.590084	0.872067	1	0	0.849247	0.654016	2.05251	0.0401201	0.191013	2.05251	0.0401201	0.282091
	X___25491	PRPP.PWY..superpathway.of.histidine..purine..and.pyrimidine.biosynthesis	-0.131694	0.0850908	-1.54769	0.123054	0.457879	1	-0.140404	0.0895535	-1.56782	0.118414	0.502584	1	-0.0340773	0.0997706	-0.341557	0.733106	0.926749	1	0	0.757402	0.68475	-2.05248	0.0401232	0.191021	-2.05248	0.0401232	0.282091
	taurine	LACTOSECAT.PWY..lactose.and.galactose.degradation.I	0.392373	0.157599	2.48969	0.0134723	0.155951	1	0.141971	0.168413	0.842992	0.40014	0.767109	1	0.0355581	0.208842	0.170263	0.865002	0.96755	1	0.0871346	2.1909	0.334389	2.17882	0.0293448	0.159244	2.05246	0.0401246	0.282091
	N_methyl_GABA	POLYAMINSYN3.PWY..superpathway.of.polyamine.biosynthesis.II	0.142132	0.0655557	2.16811	0.0315655	0.24085	1	0.0878883	0.0613483	1.43261	0.154425	0.553575	1	-0.00335023	0.0747077	-0.0448445	0.964321	0.991839	1	0.072225	2.1557	0.340327	2.14462	0.0319831	0.167491	2.05249	0.0401222	0.282091
	indole	PWY.5189..tetrapyrrole.biosynthesis.II..from.glycine.	-0.0887093	0.049203	-1.80292	0.0729056	0.360114	1	-0.0610133	0.0593011	-1.02887	0.305241	0.702743	1	-0.0378969	0.0756999	-0.50062	0.617621	0.88319	1	0	0.347188	0.840638	-2.05245	0.0401261	0.191028	-2.05245	0.0401261	0.282093
	X___24811	PWY.5723..Rubisco.shunt	-0.0796714	0.078681	-1.01259	0.314847	0.678968	1	-0.125766	0.0732641	-1.71661	0.0891463	0.451993	1	-0.0673702	0.0911225	-0.739337	0.463915	0.812384	1	0	0.306227	0.858032	-2.05243	0.0401276	0.191032	-2.05243	0.0401276	0.282096
	X1_stearoyl_GPC_18_0	PWY.5910..superpathway.of.geranylgeranyldiphosphate.biosynthesis.I..via.mevalonate.	0.0822965	0.130535	0.630455	0.530641	0.824735	1	0.252953	0.147747	1.71207	0.0905304	0.454603	1	0.279092	0.20084	1.38962	0.169778	0.587108	1	0	1.04744	0.592315	2.05238	0.0401326	0.191053	2.05238	0.0401326	0.282121
	N1_._N8_acetylspermidine	PWY.5104..L.isoleucine.biosynthesis.IV	-0.114216	0.161403	-0.707645	0.479861	0.795741	1	-0.182238	0.108648	-1.67732	0.0948802	0.46234	1	-0.176179	0.173911	-1.01304	0.312454	0.718801	1	0	0.128211	0.937906	-2.05237	0.0401337	0.191055	-2.05237	0.0401337	0.282121
	piperine	FAO.PWY..fatty.acid..beta..oxidation.I	-0.14081	0.142751	-0.986404	0.325059	0.687244	1	-0.33806	0.133131	-2.5393	0.0118529	0.19815	1	-0.0177605	0.175359	-0.101281	0.91946	0.981213	1	0.137744	2.3195	0.313565	-2.26093	0.0237635	0.140693	-2.05236	0.0401342	0.282121
	X1_1_enyl_palmitoyl_GPE_P_16_0.	PANTO.PWY..phosphopantothenate.biosynthesis.I	-0.172803	0.236645	-0.730219	0.465977	0.787149	1	-0.242602	0.209115	-1.16014	0.247227	0.654453	1	-0.479815	0.272113	-1.76329	0.0796065	0.447309	1	0	0.776299	0.678311	-2.05233	0.0401379	0.191068	-2.05233	0.0401379	0.28214
	X3_methyladipate	PHOSLIPSYN.PWY..superpathway.of.phospholipid.biosynthesis.I..bacteria.	0.0374416	0.194841	0.192164	0.847778	0.955485	1	-0.597909	0.147052	-4.06598	6.61524e-05	0.0131782	1	-0.672339	0.168305	-3.99477	9.56459e-05	0.0208371	1	0.777378	8.98385	0.0111991	-4.85216	1.22125e-06	0.000164564	-2.05223	0.0401473	0.282149
	N_acetyl_isoputreanine	MET.SAM.PWY..superpathway.of.S.adenosyl.L.methionine.biosynthesis	0.073718	0.174575	0.422271	0.67321	0.89165	1	0.286332	0.15719	1.82157	0.0698596	0.411695	1	0.644644	0.222237	2.9007	0.00420418	0.132695	1	0.510035	4.08192	0.129904	2.79796	0.00514269	0.0556706	2.05222	0.0401482	0.282149
	X___25853	PWY.6147..6.hydroxymethyl.dihydropterin.diphosphate.biosynthesis.I	0.0374079	0.0404937	0.923797	0.356539	0.712298	1	0.0493732	0.0469882	1.05076	0.294502	0.69487	1	0.147941	0.0736067	2.00988	0.0460064	0.360899	1	0	1.78536	0.409556	2.05226	0.0401445	0.191084	2.05226	0.0401445	0.282149
	X___25491	PWY66.400..glycolysis.VI..metazoan.	-0.0378222	0.102695	-0.368295	0.712983	0.907039	1	-0.1289	0.0963085	-1.3384	0.18211	0.587516	1	-0.20428	0.108649	-1.88019	0.0617531	0.406001	1	0	1.25028	0.535187	-2.05227	0.0401435	0.191082	-2.05227	0.0401435	0.282149
	X2_oxindole_3_acetate	PWY.7388..octanoyl..acyl.carrier.protein..biosynthesis..mitochondria..yeast.	-0.0799935	0.0893901	-0.894881	0.37179	0.723917	1	-0.474042	0.105589	-4.48949	1.14481e-05	0.00446917	1	-0.220068	0.127499	-1.72604	0.0861572	0.460087	1	0.754337	8.14122	0.0170669	-3.9742	7.0615e-05	0.00329411	-2.0523	0.0401405	0.282149
	X1_carboxyethylphenylalanine	PWY.4041...gamma..glutamyl.cycle	0.119852	0.101484	1.181	0.238793	0.608143	1	0.117646	0.107985	1.08947	0.277111	0.680549	1	0.231451	0.162512	1.42421	0.156177	0.570948	1	0	0.398171	0.81948	2.05229	0.0401415	0.191079	2.05229	0.0401415	0.282149
	phenethylamine	FUC.RHAMCAT.PWY..superpathway.of.fucose.and.rhamnose.degradation	0.0829415	0.0965239	0.859284	0.391272	0.737469	1	0.26989	0.148843	1.81325	0.0712485	0.414624	1	0.148707	0.130398	1.14041	0.255887	0.673588	1	0	1.11514	0.572599	2.05223	0.0401476	0.191092	2.05223	0.0401476	0.282149
	proline	PWY0.1061..superpathway.of.L.alanine.biosynthesis	-0.0260455	0.0295879	-0.880276	0.379613	0.729508	1	-0.0695111	0.0324932	-2.13925	0.033527	0.306992	1	-0.0176221	0.0452917	-0.389079	0.697699	0.914549	1	0	1.29095	0.524413	-2.05225	0.0401457	0.191086	-2.05225	0.0401457	0.282149
	ceramide_d18_1_20_0__d16_1_22_0__d20_1_18_0.	HISTSYN.PWY..L.histidine.biosynthesis	-0.476974	0.227119	-2.10011	0.0367766	0.259976	1	-0.354654	0.175636	-2.01926	0.0446413	0.345308	1	0.0400652	0.246355	0.162632	0.870997	0.969165	1	0.232873	2.60713	0.271562	-2.43047	0.0150793	0.107371	-2.05224	0.0401466	0.282149
	pyridoxate	OANTIGEN.PWY..O.antigen.building.blocks.biosynthesis..E..coli.	0.157117	0.189932	0.827231	0.408938	0.749766	1	0.123043	0.115522	1.06511	0.287964	0.689407	1	0.340838	0.184592	1.84644	0.0665271	0.417848	1	0	1.01654	0.601535	2.05221	0.0401494	0.191094	2.05221	0.0401494	0.28215
	phenylacetate	PEPTIDOGLYCANSYN.PWY..peptidoglycan.biosynthesis.I..meso.diaminopimelate.containing.	0.30346	0.185776	1.63348	0.103696	0.424138	1	0.206336	0.208232	0.990894	0.322797	0.716007	1	0.252233	0.305265	0.826273	0.409781	0.782351	1	0	0.121731	0.94095	2.0521	0.0401599	0.191131	2.0521	0.0401599	0.282218
	glycerate	PWY.6595..superpathway.of.guanosine.nucleotides.degradation..plants.	-0.019137	0.0396517	-0.482628	0.629867	0.873412	1	-0.0999797	0.0317294	-3.15102	0.00194043	0.0857179	1	-0.0310825	0.0533618	-0.582486	0.561342	0.859964	1	0.319017	2.93693	0.230278	-2.75031	0.00595394	0.0608612	-2.05208	0.0401618	0.282223
	N_acetylglycine	CALVIN.PWY..Calvin.Benson.Bassham.cycle	-0.0831219	0.119514	-0.695497	0.487425	0.800316	1	-0.283342	0.1553	-1.82448	0.0694057	0.410381	1	-0.223684	0.179771	-1.24427	0.215073	0.635842	1	0	1.1497	0.562789	-2.05206	0.0401636	0.191143	-2.05206	0.0401636	0.282229
	X2_hydroxybutyrate_2_hydroxyisobutyrate	NONOXIPENT.PWY..pentose.phosphate.pathway..non.oxidative.branch.	0.285537	0.15843	1.80229	0.0727709	0.359912	1	0.0843789	0.148915	0.566624	0.571534	0.859443	1	0.233642	0.186944	1.2498	0.213051	0.633815	1	0	0.920449	0.631142	2.05204	0.0401662	0.191148	2.05204	0.0401662	0.28224
	X5_dodecenoate_12_1n7	PWY.6519..8.amino.7.oxononanoate.biosynthesis.I	-0.152582	0.0790846	-1.92935	0.0549616	0.315977	1	-0.0422031	0.0922639	-0.457417	0.647827	0.892072	1	-0.368035	0.102039	-3.6068	0.00040915	0.0438834	1	0.65094	5.72967	0.0569925	-3.34827	0.000813166	0.0172065	-2.05202	0.0401676	0.282243
	X4_acetamidobutanoate	PWY0.1241..ADP.L.glycero..beta..D.manno.heptose.biosynthesis	-0.240388	0.064224	-3.74297	0.000238567	0.0161	1	-0.0129479	0.0627246	-0.206425	0.836659	0.957024	1	-0.244753	0.0771172	-3.17378	0.0018502	0.0919742	1	0.757603	8.25092	0.0161561	-3.98427	6.76892e-05	0.00319734	-2.05201	0.0401687	0.282244
	X4_methyl_2_oxopentanoate	PRPP.PWY..superpathway.of.histidine..purine..and.pyrimidine.biosynthesis	0.108887	0.0963675	1.12992	0.259673	0.629094	1	0.123794	0.103778	1.19287	0.234252	0.642435	1	0.135172	0.108768	1.24275	0.21567	0.636498	1	0	0.0334186	0.98343	2.05199	0.0401703	0.191161	2.05199	0.0401703	0.282248
	S_1_pyrroline_5_carboxylate	SALVADEHYPOX.PWY..adenosine.nucleotides.degradation.II	0.00195885	0.0516644	0.0379149	0.969787	0.991919	1	-0.0640806	0.0342988	-1.86831	0.0630366	0.395361	1	-0.118217	0.0487125	-2.42684	0.0162571	0.23696	1	0.302344	2.86674	0.238503	-2.55241	0.0106979	0.0870716	-2.05196	0.0401735	0.28225
	pyridoxal	NONMEVIPP.PWY..methylerythritol.phosphate.pathway.I	0.0588861	0.0423956	1.38897	0.166229	0.521902	1	0.0367676	0.04631	0.793945	0.428267	0.78424	1	0.134805	0.0812872	1.65838	0.0991406	0.483828	1	0	1.09922	0.577174	2.05197	0.0401727	0.191168	2.05197	0.0401727	0.28225
	N_acetylleucine	PWY.7228..superpathway.of.guanosine.nucleotides.de.novo.biosynthesis.I	-0.169836	0.0558916	-3.03867	0.00264255	0.0641822	1	0.0592886	0.142769	0.415276	0.678335	0.904526	1	-0.0901568	0.130383	-0.691477	0.490192	0.826372	1	0.151207	2.35629	0.30785	-2.74369	0.00607527	0.0616101	-2.05198	0.0401717	0.28225
	oleoyl_linoleoyl_glycerol_18_1_18_2__2_	PWY.6124..inosine.5.phosphate.biosynthesis.II	-0.529075	0.325787	-1.62399	0.105708	0.42775	1	-0.152462	0.29745	-0.512563	0.608757	0.876135	1	-0.564883	0.368035	-1.53486	0.126635	0.529852	1	0	1.04551	0.592884	-2.05191	0.0401784	0.19118	-2.05191	0.0401784	0.282276
	X___23782	GLUCUROCAT.PWY..superpathway.of..beta..D.glucuronide.and.D.glucuronate.degradation	-0.206135	0.10699	-1.92668	0.0552205	0.316583	1	-0.0431905	0.0822444	-0.525148	0.600005	0.872307	1	-0.351866	0.101738	-3.45853	0.000683761	0.0569406	1	0.64758	5.67505	0.0585706	-3.20535	0.00134897	0.0239345	-2.05178	0.040191	0.282289
	gentisate	PWY.7198..pyrimidine.deoxyribonucleotides.de.novo.biosynthesis.IV	-0.289702	0.0998514	-2.90133	0.00406557	0.0817571	1	-0.0305405	0.0973039	-0.313867	0.753914	0.931579	1	-0.253186	0.143028	-1.77018	0.0784687	0.444978	1	0.47678	3.82248	0.147897	-2.79773	0.00514632	0.055697	-2.05182	0.040187	0.282289
	X2_hydroxyphenylacetate	PWY.7315..dTDP.N.acetylthomosamine.biosynthesis	-0.0375435	0.0280108	-1.34032	0.181542	0.54194	1	-0.0240846	0.0372759	-0.646117	0.51905	0.833978	1	-0.0594672	0.0380108	-1.56448	0.120274	0.519567	1	0	0.451824	0.797788	-2.05176	0.0401934	0.19121	-2.05176	0.0401934	0.282289
	choline	PWY.6124..inosine.5.phosphate.biosynthesis.II	-0.292734	0.162681	-1.79943	0.0732226	0.3608	1	-0.08033	0.127052	-0.63226	0.527856	0.838228	1	-0.25424	0.188285	-1.3503	0.178675	0.597782	1	0	1.25084	0.535036	-2.05187	0.0401825	0.191193	-2.05187	0.0401825	0.282289
	solanidine	PWY.6531..mannitol.cycle	-0.159831	0.181238	-0.881886	0.379647	0.729512	1	-0.230408	0.167927	-1.37208	0.171903	0.576575	1	-0.244348	0.188883	-1.29365	0.19871	0.619097	1	0	0.124194	0.939792	-2.05174	0.040195	0.191212	-2.05174	0.040195	0.282289
	N_acetylvaline	PWY.5838..superpathway.of.menaquinol.8.biosynthesis.I	0.113468	0.104773	1.08299	0.28233	0.650869	1	0.207144	0.152735	1.35624	0.177489	0.582499	1	0.188661	0.153056	1.23263	0.22196	0.642702	1	0	0.321984	0.851299	2.05174	0.0401953	0.191212	2.05174	0.0401953	0.282289
	X1_3_dimethylurate	PWY.4242..pantothenate.and.coenzyme.A.biosynthesis.III	0.314269	0.249172	1.26126	0.208457	0.574775	1	0.255592	0.225763	1.13212	0.258782	0.664964	1	0.34981	0.294806	1.18658	0.237012	0.657241	1	0	0.0704198	0.965403	2.05183	0.0401859	0.191205	2.05183	0.0401859	0.282289
	histidine_betaine__hercynine.	PWY.7208..superpathway.of.pyrimidine.nucleobases.salvage	-0.523198	0.220111	-2.37697	0.0182505	0.182727	1	-0.0961444	0.19173	-0.501457	0.61654	0.879362	1	-0.227058	0.250887	-0.905019	0.366707	0.756186	1	0.0801312	2.17422	0.337189	-2.1322	0.0329904	0.170536	-2.05176	0.0401925	0.282289
	N_acetylglucosamine_N_acetylgalactosamine	PWY66.422..D.galactose.degradation.V..Leloir.pathway.	0.121167	0.14137	0.857093	0.392259	0.738256	1	0.202713	0.119521	1.69605	0.0912541	0.455823	1	0.148563	0.165665	0.896765	0.371083	0.758951	1	0	0.205393	0.902401	2.05182	0.0401869	0.191205	2.05182	0.0401869	0.282289
	X___24435	TCA..TCA.cycle.I..prokaryotic.	0.188477	0.100712	1.87144	0.0625313	0.335415	1	0.0915984	0.0908439	1.00831	0.314446	0.709806	1	0.0796262	0.138544	0.574738	0.566233	0.8622	1	0	0.639616	0.726289	2.05175	0.0401936	0.19121	2.05175	0.0401936	0.282289
	ceramide_d18_1_14_0__d16_1_16_0.	PWY.7220..adenosine.deoxyribonucleotides.de.novo.biosynthesis.II	0.0873299	0.123858	0.705081	0.481452	0.796729	1	0.227302	0.109455	2.07667	0.0389627	0.326817	1	0.0877074	0.156957	0.558798	0.577018	0.866879	1	0	0.912172	0.633759	2.05177	0.0401917	0.19121	2.05177	0.0401917	0.282289
	ceramide_d18_1_14_0__d16_1_16_0.	PWY.7222..guanosine.deoxyribonucleotides.de.novo.biosynthesis.II	0.0873299	0.123858	0.705081	0.481452	0.796729	1	0.227302	0.109455	2.07667	0.0389627	0.326817	1	0.0877074	0.156957	0.558798	0.577018	0.866879	1	0	0.912172	0.633759	2.05177	0.0401917	0.19121	2.05177	0.0401917	0.282289
	X___23600	METHGLYUT.PWY..superpathway.of.methylglyoxal.degradation	-0.0712276	0.0856714	-0.831405	0.407369	0.748735	1	-0.152957	0.0721453	-2.12012	0.0353363	0.313262	1	-0.0313449	0.107161	-0.292504	0.770391	0.938993	1	0	1.06187	0.588055	-2.05179	0.0401905	0.19121	-2.05179	0.0401905	0.282289
	pentadecanoate_15_0	PWY.6113..superpathway.of.mycolate.biosynthesis	0.168699	0.0967337	1.74395	0.0827936	0.382532	1	0.176529	0.118254	1.49279	0.137664	0.531737	1	-0.0231468	0.172467	-0.13421	0.893536	0.974783	1	0	1.0781	0.583301	2.05176	0.0401932	0.19121	2.05176	0.0401932	0.282289
	X___25096	PYRIDNUCSAL.PWY..NAD.salvage.pathway.I	0.0604739	0.043268	1.39766	0.163604	0.518359	1	0.108905	0.0591989	1.83965	0.0672108	0.405287	1	0.0083276	0.0744493	0.111856	0.911078	0.9792	1	0	1.14045	0.565399	2.05179	0.0401901	0.19121	2.05179	0.0401901	0.282289
	sedoheptulose	PYRIDNUCSYN.PWY..NAD.biosynthesis.I..from.aspartate.	-0.54519	0.174981	-3.11571	0.00206132	0.0556453	1	-0.244162	0.123568	-1.97594	0.0493784	0.359856	1	0.0021677	0.226038	0.00958996	0.992359	0.998618	1	0.491604	3.93394	0.13988	-3.11097	0.00186475	0.0294514	-2.05171	0.040198	0.282301
	X___15856	CENTFERM.PWY..pyruvate.fermentation.to.butanoate	0.0319288	0.106963	0.298503	0.765585	0.927132	1	0.196664	0.0889279	2.21149	0.0281173	0.286175	1	0.0971333	0.117078	0.829643	0.407947	0.781261	1	0	1.45892	0.48217	2.05163	0.0402053	0.191253	2.05163	0.0402053	0.282345
	picolinate	PWY.5136..fatty.acid..beta..oxidation.II..peroxisome.	-0.00723663	0.0531824	-0.136072	0.891893	0.96918	1	-0.134027	0.053494	-2.50546	0.0130111	0.20677	1	-0.0936704	0.0557961	-1.6788	0.0952325	0.476875	1	0.321138	2.94611	0.229224	-2.48357	0.0130073	0.0982632	-2.0516	0.0402085	0.282361
	taurine	PWY.6263..superpathway.of.menaquinol.8.biosynthesis.II	-0.52822	0.331008	-1.59579	0.115386	0.444578	1	-0.654507	0.386598	-1.69299	0.096219	0.464818	1	0.00990807	0.492963	0.020099	0.984048	0.99658	1	0	1.20426	0.547644	-2.05157	0.0402118	0.191271	-2.05157	0.0402118	0.282377
	X___25545	PWY.7187..pyrimidine.deoxyribonucleotides.de.novo.biosynthesis.II	-0.169332	0.0897734	-1.88622	0.0604883	0.330148	1	-0.0433813	0.11045	-0.392769	0.694862	0.910617	1	-0.16722	0.142819	-1.17085	0.243259	0.662531	1	0	0.874287	0.645879	-2.05151	0.0402172	0.191289	-2.05151	0.0402172	0.282402
	X___24412	PWY.6147..6.hydroxymethyl.dihydropterin.diphosphate.biosynthesis.I	0.183986	0.0702419	2.61932	0.0093839	0.128975	1	0.0213793	0.0816864	0.261723	0.793775	0.943643	1	0.0808132	0.0955939	0.84538	0.399073	0.776059	1	0.157865	2.37492	0.304995	2.29545	0.0217073	0.133323	2.0515	0.0402184	0.282402
	X1_stearoyl_GPS_18_0.	ARG.POLYAMINE.SYN..superpathway.of.arginine.and.polyamine.biosynthesis	0.0958835	0.0663549	1.44501	0.149822	0.499685	1	0.171381	0.0968645	1.76929	0.078284	0.429568	1	0.019537	0.11464	0.17042	0.864895	0.967515	1	0	1.03878	0.594882	2.05151	0.0402174	0.191289	2.05151	0.0402174	0.282402
	X2_linoleoylglycerol_18_2	PWY.6545..pyrimidine.deoxyribonucleotides.de.novo.biosynthesis.III	-0.257884	0.147826	-1.74451	0.0823674	0.381666	1	-0.241928	0.191856	-1.26099	0.208624	0.617133	1	-0.0731521	0.213948	-0.341915	0.732832	0.926691	1	0	0.541697	0.762732	-2.05149	0.0402195	0.191291	-2.05149	0.0402195	0.282403
	ectoine	PWY.7388..octanoyl..acyl.carrier.protein..biosynthesis..mitochondria..yeast.	-0.0122447	0.0534257	-0.229191	0.818925	0.94576	1	-0.189705	0.0600249	-3.16044	0.00179386	0.0822201	1	-0.171496	0.0633426	-2.70744	0.00747299	0.170714	1	0.668988	6.04207	0.0487506	-3.36587	0.000763021	0.0164834	-2.05139	0.0402289	0.282447
	X___25666	TRNA.CHARGING.PWY..tRNA.charging	-0.257514	0.293332	-0.877891	0.380892	0.730315	1	-0.208023	0.256217	-0.8119	0.417703	0.778044	1	-0.832457	0.372336	-2.23577	0.0266384	0.29046	1	0.040182	2.08373	0.352796	-2.08442	0.037122	0.182641	-2.05141	0.0402275	0.282447
	calystegine_A3	PWY.5913..TCA.cycle.VI..obligate.autotrophs.	0.109678	0.093394	1.17436	0.241446	0.610852	1	0.0389092	0.0870369	0.447043	0.655276	0.894943	1	0.198686	0.0979273	2.02891	0.0440179	0.355401	1	0	1.48724	0.47539	2.05139	0.0402286	0.191325	2.05139	0.0402286	0.282447
	X___25045	CALVIN.PWY..Calvin.Benson.Bassham.cycle	0.120399	0.210571	0.571776	0.568016	0.844153	1	0.566996	0.15211	3.72755	0.000244657	0.0279494	1	0.168955	0.19149	0.882315	0.378824	0.763646	1	0.513627	4.11207	0.12796	3.29969	0.000967929	0.0192766	2.05136	0.0402323	0.282455
	X5_6_dihydrouridine	PWY.7315..dTDP.N.acetylthomosamine.biosynthesis	0.0884762	0.0453606	1.95051	0.0524031	0.308772	1	0.0464741	0.0577727	0.804431	0.422239	0.780686	1	0.0363641	0.0632589	0.574845	0.566446	0.862289	1	0	0.573976	0.750521	2.05136	0.0402322	0.191335	2.05136	0.0402322	0.282455
	N_acetylputrescine	GLYCOGENSYNTH.PWY..glycogen.biosynthesis.I..from.ADP.D.Glucose.	0.688785	0.314737	2.18844	0.029614	0.233439	1	0.20639	0.335717	0.614774	0.539323	0.844027	1	0.262108	0.502505	0.521603	0.60261	0.877019	1	0	1.23127	0.540297	2.05135	0.040233	0.191336	2.05135	0.040233	0.282455
	dimethylglycine	PWY.6527..stachyose.degradation	-0.0784429	0.13	-0.603408	0.546815	0.832948	1	-0.0902974	0.0915583	-0.986228	0.325076	0.717882	1	-0.226619	0.114311	-1.98248	0.0489998	0.370033	1	0	1.05913	0.58886	-2.0513	0.0402376	0.191348	-2.0513	0.0402376	0.282474
	maltose	HEMESYN2.PWY..heme.biosynthesis.II..anaerobic.	-0.143269	0.0857469	-1.67084	0.0962151	0.409549	1	-0.0671709	0.0778366	-0.862973	0.389186	0.760404	1	-0.106348	0.101172	-1.05115	0.294803	0.705612	1	0	0.433503	0.80513	-2.0513	0.0402373	0.191348	-2.0513	0.0402373	0.282474
	X___14056	PWY.7328..superpathway.of.UDP.glucose.derived.O.antigen.building.blocks.biosynthesis	0.0356187	0.0564493	0.630985	0.528746	0.823605	1	0.155572	0.0918033	1.69463	0.0917343	0.456652	1	0.156533	0.0920023	1.70141	0.0907849	0.468839	1	0	1.95754	0.375772	2.05113	0.0402539	0.191397	2.05113	0.0402539	0.282581
	X2_hydroxy_4_methylthiobutanoic_acid	PWY.5791..1.4.dihydroxy.2.naphthoate.biosynthesis.II..plants.	0.0775374	0.152773	0.507534	0.61325	0.86587	1	0.52555	0.16149	3.25439	0.00146201	0.0735574	1	0.258863	0.194759	1.32915	0.188116	0.608077	1	0.509777	4.07977	0.130043	2.92156	0.00348288	0.0436895	2.05106	0.040261	0.282596
	X2_hydroxy_4_methylthiobutanoic_acid	PWY.5837..1.4.dihydroxy.2.naphthoate.biosynthesis.I	0.0775374	0.152773	0.507534	0.61325	0.86587	1	0.52555	0.16149	3.25439	0.00146201	0.0735574	1	0.258863	0.194759	1.32915	0.188116	0.608077	1	0.509777	4.07977	0.130043	2.92156	0.00348288	0.0436895	2.05106	0.040261	0.282596
	X4_hydroxybenzoate	PWY.6595..superpathway.of.guanosine.nucleotides.degradation..plants.	-0.0252411	0.0667915	-0.377908	0.705884	0.904434	1	-0.112037	0.0558129	-2.00736	0.0463839	0.35049	1	-0.0741198	0.0730441	-1.01473	0.312295	0.71875	1	0	0.995062	0.60803	-2.05108	0.040259	0.191415	-2.05108	0.040259	0.282596
	betaine	PWY.1269..CMP.3.deoxy.D.manno.octulosonate.biosynthesis.I	-0.110525	0.0680063	-1.62522	0.105461	0.427246	1	-0.0926064	0.0862657	-1.0735	0.284206	0.686151	1	-0.0721566	0.1004	-0.718688	0.473337	0.817645	1	0	0.103339	0.949643	-2.05108	0.0402592	0.191415	-2.05108	0.0402592	0.282596
	behenoylcarnitine__C22.	GALACTUROCAT.PWY..D.galacturonate.degradation.I	-0.292693	0.0952329	-3.07345	0.00236475	0.0601434	1	-0.101855	0.0808858	-1.25925	0.209276	0.617695	1	-0.0475382	0.100128	-0.474775	0.635546	0.89079	1	0.45012	3.63716	0.162256	-2.76044	0.00577235	0.0597227	-2.05106	0.0402611	0.282596
	X7_methylguanine	NONOXIPENT.PWY..pentose.phosphate.pathway..non.oxidative.branch.	0.889808	0.242241	3.67324	0.000296076	0.0182194	1	0.216273	0.149948	1.44233	0.150601	0.548711	1	0.272278	0.276987	0.983003	0.326971	0.729215	1	0.653536	5.77261	0.0557819	3.28126	0.00103345	0.0201228	2.05104	0.040263	0.282602
	X1_methylguanidine	HISTSYN.PWY..L.histidine.biosynthesis	0.204078	0.164921	1.23743	0.217152	0.585026	1	0.213723	0.143647	1.48784	0.138188	0.532474	1	0.83996	0.176813	4.75055	4.22635e-06	0.00327837	1	0.78366	9.24471	0.00982963	4.13133	3.60664e-05	0.0020505	2.05097	0.0402701	0.282635
	pantetheine	METHGLYUT.PWY..superpathway.of.methylglyoxal.degradation	-0.0476836	0.066259	-0.719655	0.473114	0.791884	1	-0.0630869	0.0566643	-1.11334	0.267013	0.671802	1	-0.143791	0.077423	-1.85721	0.0656533	0.415296	1	0	1.00024	0.606458	-2.05096	0.0402707	0.191449	-2.05096	0.0402707	0.282635
	X___21342	PWY0.166..superpathway.of.pyrimidine.deoxyribonucleotides.de.novo.biosynthesis..E..coli.	0.0571684	0.0362701	1.57619	0.116317	0.446326	1	0.0761361	0.0496392	1.53379	0.126486	0.514736	1	0.0146696	0.0559895	0.262006	0.793629	0.946084	1	0	0.699047	0.705024	2.05097	0.0402698	0.191449	2.05097	0.0402698	0.282635
	tyrosylglycine	PWY.5121..superpathway.of.geranylgeranyl.diphosphate.biosynthesis.II..via.MEP.	-0.117646	0.0685093	-1.71722	0.0873329	0.391834	1	-0.111402	0.0793512	-1.40392	0.162096	0.563785	1	-0.00547891	0.118949	-0.0460611	0.963319	0.991605	1	0	0.715655	0.699194	-2.05093	0.040274	0.191456	-2.05093	0.040274	0.282651
	dCMP	PWY.6936..seleno.amino.acid.biosynthesis	-0.22173	0.2638	-0.840524	0.401462	0.744875	1	-0.46103	0.222856	-2.06874	0.0397082	0.329311	1	-0.122793	0.308712	-0.397757	0.691297	0.912291	1	0	0.938167	0.625575	-2.0509	0.0402764	0.191464	-2.0509	0.0402764	0.282654
	X___23587	GLYCOLYSIS..glycolysis.I..from.glucose.6.phosphate.	-1.08879	0.28661	-3.79886	0.000184985	0.0137557	1	-0.475192	0.351726	-1.35103	0.178037	0.583179	1	-0.121858	0.376119	-0.323988	0.746336	0.931464	1	0.56152	4.56121	0.102222	-3.43516	0.000592198	0.0139675	-2.05091	0.0402755	0.282654
	N_acetylglucosamine_N_acetylgalactosamine	POLYAMINSYN3.PWY..superpathway.of.polyamine.biosynthesis.II	0.0609408	0.0501851	1.21432	0.22634	0.595352	1	0.0352607	0.0727784	0.484494	0.62887	0.884508	1	0.138951	0.0727921	1.90888	0.0591453	0.399221	1	0	1.14714	0.56351	2.05085	0.0402819	0.191479	2.05085	0.0402819	0.282677
	cadaverine	PPGPPMET.PWY..ppGpp.biosynthesis	0.323812	0.208523	1.55289	0.121802	0.455787	1	0.20332	0.193359	1.05152	0.294186	0.694575	1	0.24328	0.260642	0.93339	0.35195	0.745966	1	0	0.182346	0.91286	2.05086	0.040281	0.191479	2.05086	0.040281	0.282677
	dihomolinoleate_20_2n6	FOLSYN.PWY..superpathway.of.tetrahydrofolate.biosynthesis.and.salvage	0.204079	0.089642	2.2766	0.0237902	0.208705	1	0.077352	0.101018	0.765721	0.444839	0.7938	1	0.0382402	0.100675	0.379839	0.7047	0.916941	1	0	1.7076	0.425794	2.05083	0.0402837	0.19148	2.05083	0.0402837	0.282677
	X1_palmitoyl_2_oleoyl_GPC_16_0_18_1	PWY.7196..superpathway.of.pyrimidine.ribonucleosides.salvage	0.26553	0.111561	2.38013	0.0181054	0.181968	1	0.0618957	0.107001	0.578461	0.56355	0.855758	1	0.0693763	0.193883	0.357825	0.720926	0.922529	1	0	1.92172	0.382564	2.05084	0.0402827	0.191479	2.05084	0.0402827	0.282677
	X3_ureidopropionate	PWY.6803..phosphatidylcholine.acyl.editing	0.0902135	0.11728	0.769213	0.444888	0.773962	1	0.294078	0.140531	2.09262	0.0390485	0.327111	1	0.130618	0.180929	0.721931	0.474643	0.818316	1	0	1.28637	0.525615	2.05075	0.0402913	0.191506	2.05075	0.0402913	0.282716
	X___25758	PWY.6353..purine.nucleotides.degradation.II..aerobic.	0.145267	0.0977257	1.48648	0.138483	0.482161	1	0.160981	0.0891531	1.80567	0.0723242	0.416777	1	0.0100353	0.109965	0.0912596	0.927392	0.983402	1	0	1.27281	0.52919	2.05075	0.0402913	0.191506	2.05075	0.0402913	0.282716
	histidine_betaine__hercynine.	PWY.7663..gondoate.biosynthesis..anaerobic.	-0.229834	0.12878	-1.7847	0.0755951	0.366559	1	-0.273023	0.173515	-1.57348	0.117006	0.500563	1	-0.0144394	0.16343	-0.0883519	0.929699	0.983922	1	0	1.46331	0.481112	-2.05073	0.0402934	0.191513	-2.05073	0.0402934	0.282723
	carnitine	MET.SAM.PWY..superpathway.of.S.adenosyl.L.methionine.biosynthesis	0.22123	0.126376	1.75058	0.0813128	0.379232	1	0.139319	0.11845	1.17618	0.240777	0.64822	1	0.0813594	0.155301	0.523882	0.601027	0.876407	1	0	0.517024	0.7722	2.05069	0.0402967	0.191526	2.05069	0.0402967	0.28274
	indole	ARGSYN.PWY..L.arginine.biosynthesis.I..via.L.ornithine.	-0.270383	0.183215	-1.47577	0.141333	0.486833	1	-0.105357	0.14549	-0.724153	0.469721	0.808066	1	-0.283784	0.188284	-1.50721	0.13357	0.540381	1	0	0.768752	0.680875	-2.05066	0.0402998	0.191534	-2.05066	0.0402998	0.282754
	quinate	PWY.6588..pyruvate.fermentation.to.acetone	-0.155811	0.111532	-1.397	0.163873	0.518702	1	-0.263878	0.132488	-1.9917	0.0478589	0.355001	1	-0.00458192	0.147396	-0.0310858	0.975242	0.994528	1	0	1.71448	0.424332	-2.05061	0.0403051	0.191549	-2.05061	0.0403051	0.282785
	butyrate_isobutyrate_4_0	PWY.5005..biotin.biosynthesis.II	-0.402448	0.103199	-3.89973	0.000130306	0.011046	1	-0.0949419	0.111753	-0.84957	0.39668	0.765115	1	-0.115292	0.107637	-1.07112	0.285894	0.69884	1	0.623353	5.31001	0.0702986	-3.4303	0.000602917	0.0141473	-2.05057	0.0403092	0.282806
	indolelactate	PPGPPMET.PWY..ppGpp.biosynthesis	0.175436	0.108863	1.61154	0.108411	0.432524	1	0.16188	0.133522	1.21239	0.226676	0.635028	1	0.0895724	0.147722	0.606357	0.545091	0.852763	1	0	0.229833	0.89144	2.05056	0.0403103	0.191566	2.05056	0.0403103	0.282807
	X___23737	PWY.2941..L.lysine.biosynthesis.II	-0.0111354	0.07165	-0.155414	0.876628	0.964594	1	-0.106825	0.0667888	-1.59945	0.11113	0.490674	1	-0.190342	0.0689446	-2.76079	0.00639193	0.159717	1	0.384459	3.24917	0.196993	-2.63727	0.00835762	0.0748587	-2.05054	0.0403117	0.28281
	stearoyl_ethanolamide	HOMOSER.METSYN.PWY..L.methionine.biosynthesis.I	0.0727871	0.0904643	0.804595	0.42186	0.759066	1	0.112973	0.0901832	1.2527	0.211626	0.620049	1	0.200159	0.121963	1.64115	0.102572	0.490247	1	0	0.705464	0.702766	2.0505	0.0403155	0.191576	2.0505	0.0403155	0.282829
	X3_4_hydroxyphenylpropionate	GOLPDLCAT.PWY..superpathway.of.glycerol.degradation.to.1.3.propanediol	0.137176	0.144701	0.947997	0.344105	0.702724	1	0.289811	0.149923	1.93307	0.0545112	0.374034	1	0.111192	0.205683	0.540599	0.589487	0.871957	1	0	0.72327	0.696537	2.05047	0.0403185	0.191587	2.05047	0.0403185	0.282843
	X___25477	PWY.5103..L.isoleucine.biosynthesis.III	-0.387028	0.183375	-2.11058	0.0358564	0.256768	1	-0.0614289	0.150895	-0.407095	0.684323	0.906652	1	-0.346424	0.235849	-1.46884	0.143682	0.554193	1	0.0992975	2.22049	0.329478	-2.13478	0.0327791	0.169894	-2.05045	0.0403202	0.282848
	X___24855	PWY.6936..seleno.amino.acid.biosynthesis	-0.0155301	0.145233	-0.106933	0.914933	0.976383	1	-0.389178	0.129236	-3.01137	0.00289651	0.103892	1	-0.463166	0.178433	-2.59575	0.0102449	0.196026	1	0.606536	5.08306	0.0787458	-3.27637	0.00105151	0.0203449	-2.05044	0.0403215	0.282848
	X___16391	PWY.5384..sucrose.degradation.IV..sucrose.phosphorylase.	-0.150071	0.0527517	-2.84485	0.00483867	0.0898516	1	-0.0336993	0.0463601	-0.726903	0.468051	0.807216	1	-0.0496626	0.0637812	-0.77864	0.437262	0.797928	1	0.327607	2.97445	0.225999	-2.50068	0.0123957	0.0954416	-2.05043	0.0403226	0.282848
	X1_stearoyl_GPC_18_0	PWY.6588..pyruvate.fermentation.to.acetone	-0.179775	0.0841721	-2.1358	0.0338422	0.249322	1	-0.0671717	0.101247	-0.663445	0.507863	0.828116	1	-0.0584811	0.112641	-0.519179	0.604391	0.877797	1	0	1.06713	0.58651	-2.05042	0.0403232	0.191603	-2.05042	0.0403232	0.282848
	glutamate__gamma_methyl_ester	PWY.6803..phosphatidylcholine.acyl.editing	-0.0635796	0.0660337	-0.962835	0.339628	0.69897	1	-0.215507	0.0662292	-3.25396	0.00157698	0.0765805	1	-0.0418263	0.0978959	-0.427252	0.671545	0.905034	1	0.419691	3.44644	0.17849	-2.87252	0.00407206	0.0481772	-2.05039	0.0403262	0.282855
	tetradecanedioate__C14	PWY66.391..fatty.acid..beta..oxidation.VI..peroxisome.	-0.0534395	0.0921937	-0.579643	0.564866	0.842654	1	-0.106764	0.0488009	-2.18774	0.0310659	0.298427	1	-0.0205724	0.0757777	-0.271483	0.786936	0.944017	1	0	0.991769	0.609032	-2.0504	0.0403258	0.191608	-2.0504	0.0403258	0.282855
	lithocholate	PWY.6147..6.hydroxymethyl.dihydropterin.diphosphate.biosynthesis.I	-0.138491	0.0951479	-1.45554	0.146855	0.495234	1	-0.181219	0.220085	-0.823406	0.411153	0.774142	1	-0.247753	0.191327	-1.29492	0.197082	0.617342	1	0	0.26943	0.873965	-2.05036	0.0403292	0.191621	-2.05036	0.0403292	0.282869
	N_acetyltaurine	PWY.5347..superpathway.of.L.methionine.biosynthesis..transsulfuration.	0.131091	0.245036	0.534985	0.593162	0.856456	1	0.22875	0.228258	1.00216	0.317354	0.712023	1	0.662855	0.279461	2.37191	0.0187889	0.252335	1	0.112696	2.25402	0.324001	2.15927	0.0308293	0.163864	2.05029	0.0403362	0.282905
	arabinose	PWY.5971..palmitate.biosynthesis.II..bacteria.and.plants.	-0.0506591	0.0662164	-0.765053	0.445194	0.774102	1	-0.254711	0.0898776	-2.83397	0.00523965	0.137848	1	-0.21755	0.152241	-1.42899	0.15643	0.571233	1	0.457784	3.68857	0.158139	-2.64011	0.00828796	0.0744898	-2.05028	0.0403374	0.282905
	N1_._N8_acetylspermidine	PWY.6901..superpathway.of.glucose.and.xylose.degradation	-0.210145	0.146028	-1.43907	0.151461	0.501811	1	-0.195926	0.195563	-1.00186	0.317493	0.712083	1	-0.291805	0.263894	-1.10576	0.270365	0.685665	1	0	0.093702	0.95423	-2.05028	0.0403369	0.191648	-2.05028	0.0403369	0.282905
	tryptophan	NAGLIPASYN.PWY..lipid.IVA.biosynthesis	0.00650845	0.0250835	0.259472	0.795546	0.937932	1	0.0591407	0.0273003	2.1663	0.0314142	0.29963	1	0.0467668	0.0330025	1.41707	0.158457	0.573553	1	0.0901283	2.19811	0.333185	2.13779	0.0325334	0.16911	2.05023	0.0403419	0.282916
	X2_oxindole_3_acetate	METHGLYUT.PWY..superpathway.of.methylglyoxal.degradation	-0.0199482	0.133769	-0.149124	0.881702	0.966243	1	-0.282552	0.12019	-2.35089	0.0197873	0.247715	1	-0.154218	0.145111	-1.06276	0.289957	0.701875	1	0.0639244	2.13658	0.343596	-2.13115	0.0330769	0.170757	-2.05023	0.0403421	0.282916
	sedoheptulose	PWY.6612..superpathway.of.tetrahydrofolate.biosynthesis	-0.153143	0.0675042	-2.26865	0.0242781	0.210842	1	-0.0520563	0.0657987	-0.791145	0.429895	0.785217	1	-0.0289629	0.087664	-0.330386	0.741653	0.930072	1	0	1.6783	0.432078	-2.05025	0.0403402	0.191661	-2.05025	0.0403402	0.282916
	X___24295	PANTOSYN.PWY..pantothenate.and.coenzyme.A.biosynthesis.I	0.322542	0.164412	1.96179	0.050957	0.304833	1	0.143662	0.153797	0.934101	0.351258	0.735775	1	0.111536	0.168009	0.663868	0.507654	0.834884	1	0	0.958543	0.619234	2.05021	0.0403441	0.191672	2.05021	0.0403441	0.282923
	xylose	GLYCOGENSYNTH.PWY..glycogen.biosynthesis.I..from.ADP.D.Glucose.	0.244696	0.185595	1.31844	0.188629	0.551376	1	0.0922445	0.141402	0.652359	0.514833	0.831697	1	0.328534	0.184788	1.7779	0.0771666	0.44218	1	0	1.12156	0.570763	2.05018	0.0403471	0.191684	2.05018	0.0403471	0.282935
	X5_hydroxyhexanoate	PWY.5861..superpathway.of.demethylmenaquinol.8.biosynthesis	-0.230883	0.169837	-1.35944	0.178137	0.537782	1	-0.159596	0.133342	-1.19689	0.233634	0.641819	1	-0.184683	0.181828	-1.0157	0.313371	0.719378	1	0	0.109095	0.946913	-2.05016	0.0403487	0.191685	-2.05016	0.0403487	0.282935
	N_palmitoyl_heptadecasphingosine_d17_1_16_0.	PWY.6507..4.deoxy.L.threo.hex.4.enopyranuronate.degradation	0.0723791	0.0643395	1.12496	0.261746	0.63133	1	0.104343	0.0683958	1.52557	0.12854	0.517755	1	0.072068	0.0831091	0.86715	0.387054	0.768479	1	0	0.141639	0.93163	2.05017	0.0403478	0.191684	2.05017	0.0403478	0.282935
	isobutyric_acid	PWY.5005..biotin.biosynthesis.II	0.209417	0.0595859	3.51453	0.000541549	0.0257892	1	-0.0199305	0.10399	-0.191658	0.848227	0.960204	1	0.158358	0.0961329	1.64728	0.101743	0.488779	1	0.454224	3.6645	0.160053	3.38197	0.000719681	0.0158534	2.05007	0.0403577	0.282989
	X___12906	GLUCOSE1PMETAB.PWY..glucose.and.glucose.1.phosphate.degradation	0.101595	0.0499377	2.03443	0.043159	0.281274	1	0.0468652	0.0543503	0.86228	0.389527	0.76057	1	0.0316324	0.0589448	0.536644	0.592232	0.87293	1	0	0.967683	0.616411	2.05006	0.0403585	0.191718	2.05006	0.0403585	0.282989
	ectoine	PWY.1042..glycolysis.IV..plant.cytosol.	0.374484	0.204189	1.83401	0.0679062	0.34875	1	0.173329	0.151713	1.14248	0.254462	0.661284	1	0.131082	0.215246	0.608986	0.543328	0.851934	1	0	0.837035	0.658022	2.05005	0.0403599	0.191718	2.05005	0.0403599	0.282992
	ceramide_d18_2_24_1__d18_1_24_2.	PWY.7357..thiamin.formation.from.pyrithiamine.and.oxythiamine..yeast.	0.355892	0.20475	1.73817	0.083479	0.384145	1	0.243465	0.192065	1.26762	0.206238	0.61431	1	0.0902695	0.321861	0.280461	0.779457	0.941755	1	0	0.504174	0.777177	2.05002	0.0403622	0.191726	2.05002	0.0403622	0.283001
	X2_piperidinone	FUCCAT.PWY..fucose.degradation	-0.17179	0.0824017	-2.08478	0.0381688	0.264798	1	-0.064926	0.127537	-0.509075	0.611222	0.877252	1	-0.0762635	0.159867	-0.477043	0.633941	0.890123	1	0	0.630512	0.729602	-2.05001	0.0403635	0.191729	-2.05001	0.0403635	0.283003
	N_monomethylarginine	OANTIGEN.PWY..O.antigen.building.blocks.biosynthesis..E..coli.	-0.0413331	0.150972	-0.27378	0.784492	0.934025	1	-0.194979	0.134473	-1.44995	0.148459	0.545977	1	-0.417144	0.157382	-2.65053	0.00877783	0.184004	1	0.331744	2.99287	0.223928	-2.49194	0.0127049	0.0968614	-2.04998	0.0403665	0.283007
	X___23782	PWY.5173..superpathway.of.acetyl.CoA.biosynthesis	-0.0615716	0.0700245	-0.879286	0.380894	0.730315	1	-0.0397641	0.0646463	-0.615102	0.539395	0.844052	1	-0.147419	0.0700022	-2.10592	0.0375503	0.333961	1	0	1.38399	0.500575	-2.04998	0.0403665	0.19174	-2.04998	0.0403665	0.283007
	beta_cryptoxanthin	GLUCUROCAT.PWY..superpathway.of..beta..D.glucuronide.and.D.glucuronate.degradation	-0.414012	0.135256	-3.06094	0.00246178	0.0616623	1	-0.109682	0.106161	-1.03317	0.302648	0.700746	1	-0.105647	0.136373	-0.774691	0.43958	0.79916	1	0.458916	3.69628	0.15753	-2.70937	0.00674112	0.0657054	-2.04997	0.0403671	0.283007
	X3_ureidopropionate	OANTIGEN.PWY..O.antigen.building.blocks.biosynthesis..E..coli.	-0.280483	0.256872	-1.09192	0.275979	0.644841	1	-0.160735	0.267262	-0.601415	0.548166	0.848672	1	-0.822152	0.312223	-2.63322	0.00921949	0.188134	1	0.292931	2.82858	0.243098	-2.37892	0.0173636	0.11676	-2.0499	0.0403743	0.283036
	X1_oleoylglycerol_18_1	PWY.7115..C4.photosynthetic.carbon.assimilation.cycle..NAD.ME.type	-0.228719	0.15743	-1.45283	0.147621	0.496367	1	-0.0799403	0.13174	-0.606802	0.544623	0.846796	1	-0.286841	0.171991	-1.66777	0.0972129	0.480165	1	0	1.05827	0.589115	-2.04991	0.0403733	0.191759	-2.04991	0.0403733	0.283036
	palmitoylcarnitine__C16	PWY.6318..L.phenylalanine.degradation.IV..mammalian..via.side.chain.	-0.136944	0.407203	-0.336303	0.740758	0.917746	1	0.432637	0.229377	1.88614	0.0637447	0.39693	1	0.480687	0.319892	1.50265	0.142438	0.552559	1	0	1.72647	0.421796	2.04991	0.0403731	0.191759	2.04991	0.0403731	0.283036
	arginine	PWY.6608..guanosine.nucleotides.degradation.III	0.137645	0.175619	0.783768	0.433959	0.766915	1	0.250696	0.164158	1.52716	0.128125	0.517167	1	0.27576	0.219868	1.25421	0.211457	0.63225	1	0	0.317608	0.853164	2.04987	0.0403774	0.191776	2.04987	0.0403774	0.283051
	X1_oleoyl_GPC_18_1	PWY.6703..preQ0.biosynthesis	-0.196059	0.182579	-1.07383	0.283989	0.652364	1	-0.181053	0.162733	-1.11258	0.267077	0.671853	1	-0.435684	0.276064	-1.5782	0.116335	0.513519	1	0	0.679796	0.711843	-2.04985	0.0403792	0.191778	-2.04985	0.0403792	0.283057
	X3_5_adenylyladenosine.	PWY0.862...5Z..dodec.5.enoate.biosynthesis	-0.188765	0.0804075	-2.3476	0.0197472	0.190095	1	-0.00632406	0.0864678	-0.0731378	0.941762	0.985436	1	-0.189235	0.0995911	-1.90012	0.0591003	0.399112	1	0.316953	2.92805	0.231303	-2.48978	0.0127824	0.0972364	-2.0498	0.0403842	0.283071
	S_a_amino_omega_caprolactam	PWY66.400..glycolysis.VI..metazoan.	-0.0242296	0.0720644	-0.336221	0.737003	0.916263	1	-0.137953	0.082083	-1.68065	0.0942124	0.461058	1	-0.166748	0.0951737	-1.75204	0.0815288	0.451114	1	0	1.80556	0.405442	-2.04981	0.0403832	0.191791	-2.04981	0.0403832	0.283071
	gentisate	PWYG.321..mycolate.biosynthesis	-0.119002	0.0857736	-1.3874	0.166675	0.522507	1	-0.0671562	0.0811013	-0.828053	0.408538	0.772543	1	-0.145152	0.102957	-1.40983	0.160427	0.575977	1	0	0.39647	0.820177	-2.04981	0.0403833	0.191791	-2.04981	0.0403833	0.283071
	X2_linoleoylglycerol_18_2	PWY.7288..fatty.acid..beta..oxidation..peroxisome..yeast.	0.402379	0.304747	1.32037	0.192973	0.556094	1	0.184628	0.177582	1.03968	0.301047	0.69953	1	0.22108	0.166397	1.32863	0.18892	0.608947	1	0	0.387995	0.82366	2.04977	0.0403865	0.191799	2.04977	0.0403865	0.283074
	enterolactone	PWY.5189..tetrapyrrole.biosynthesis.II..from.glycine.	-0.118838	0.0844604	-1.40702	0.160972	0.514706	1	-0.1867	0.159723	-1.1689	0.244347	0.651695	1	-0.18337	0.177855	-1.03101	0.304758	0.713484	1	0	0.207469	0.901465	-2.04977	0.0403867	0.191799	-2.04977	0.0403867	0.283074
	N_acetylhistamine	CENTFERM.PWY..pyruvate.fermentation.to.butanoate	-0.403408	0.298602	-1.35099	0.17801	0.537644	1	-0.303703	0.214229	-1.41766	0.157824	0.558253	1	-0.197579	0.243355	-0.811898	0.418027	0.787251	1	0	0.292564	0.863914	-2.04976	0.0403877	0.191799	-2.04976	0.0403877	0.283074
	N_butyryl_isoleucine	FUC.RHAMCAT.PWY..superpathway.of.fucose.and.rhamnose.degradation	-0.181252	0.0825556	-2.19551	0.0293447	0.232337	1	-0.0730903	0.117159	-0.623856	0.533412	0.841126	1	-0.032111	0.147832	-0.217212	0.82833	0.956425	1	0	1.05522	0.590014	-2.04974	0.0403899	0.191806	-2.04974	0.0403899	0.283082
	X1_stearoyl_GPG_18_0	COBALSYN.PWY..adenosylcobalamin.salvage.from.cobinamide.I	-0.137071	0.148954	-0.920225	0.358391	0.713825	1	-0.157539	0.12894	-1.2218	0.223068	0.631227	1	-0.222461	0.156023	-1.42582	0.155712	0.570209	1	0	0.171223	0.917951	-2.04972	0.0403918	0.191809	-2.04972	0.0403918	0.283084
	X___25563	NONOXIPENT.PWY..pentose.phosphate.pathway..non.oxidative.branch.	0.0259255	0.181252	0.143036	0.886383	0.967549	1	0.239581	0.132319	1.81063	0.0715316	0.41521	1	0.261305	0.184214	1.41849	0.157838	0.572757	1	0	1.10964	0.574175	2.04971	0.0403927	0.19181	2.04971	0.0403927	0.283084
	X___13007	PWY.5022..4.aminobutanoate.degradation.V	-0.357424	0.0979772	-3.64803	0.000339123	0.0196369	1	-0.186562	0.0781519	-2.38717	0.0179247	0.237517	1	0.00211796	0.120058	0.0176412	0.985949	0.997079	1	0.63271	5.44528	0.0657009	-3.68263	0.000230842	0.0074682	-2.04971	0.0403932	0.283084
	X1_stearoyl_GPG_18_0	PWY.7209..superpathway.of.pyrimidine.ribonucleosides.degradation	-0.0886905	0.0658098	-1.34768	0.179294	0.53918	1	-0.0622229	0.073336	-0.848462	0.397579	0.765665	1	-0.124558	0.0890322	-1.39903	0.163955	0.580236	1	0	0.292265	0.864043	-2.04967	0.0403969	0.191819	-2.04967	0.0403969	0.283103
	alanylleucine	LACTOSECAT.PWY..lactose.and.galactose.degradation.I	-0.102975	0.0607148	-1.69605	0.09119	0.399981	1	-0.102849	0.0729866	-1.40915	0.16019	0.561383	1	-0.0153778	0.0947	-0.162384	0.871193	0.96925	1	0	0.687582	0.709077	-2.04965	0.0403985	0.191824	-2.04965	0.0403985	0.283107
	sebacate_C10_DC	PWY.4041...gamma..glutamyl.cycle	-0.0653735	0.105256	-0.621092	0.535138	0.826988	1	-0.141993	0.103658	-1.36983	0.172106	0.576769	1	-0.386172	0.131383	-2.93929	0.00373638	0.12587	1	0.469124	3.76736	0.15203	-2.671	0.00756253	0.0705145	-2.04963	0.0404007	0.283115
	linoleoyl_ethanolamide	PWY.7046..4.coumarate.degradation..anaerobic.	0.0897678	0.107231	0.837146	0.403672	0.746392	1	0.297344	0.162283	1.83226	0.0689229	0.409133	1	0.211561	0.180991	1.1689	0.244722	0.663516	1	0	1.22342	0.542424	2.04961	0.0404025	0.191836	2.04961	0.0404025	0.283121
	X3_methylhistidine	PWY.7282..4.amino.2.methyl.5.phosphomethylpyrimidine.biosynthesis..yeast.	-0.162347	0.0854459	-1.89999	0.0587787	0.325821	1	-0.0333999	0.109813	-0.304152	0.761301	0.933909	1	-0.131056	0.111777	-1.17247	0.242719	0.662047	1	0	0.876483	0.64517	-2.04956	0.0404078	0.191849	-2.04956	0.0404078	0.283151
	cadaverine	P125.PWY..superpathway.of..R.R..butanediol.biosynthesis	0.293638	0.145799	2.014	0.0459394	0.289971	1	0.0694797	0.132205	0.525544	0.599991	0.872307	1	0.596474	0.163305	3.65252	0.00041732	0.0444221	1	0.682463	6.29848	0.0428847	3.37265	0.000744473	0.0162113	2.04953	0.0404099	0.283159
	heptadecasphingosine_d17_1	METSYN.PWY..L.homoserine.and.L.methionine.biosynthesis	0.0237564	0.149355	0.159059	0.873757	0.963635	1	0.356868	0.139438	2.55933	0.0111492	0.193067	1	0.394988	0.197779	1.99712	0.0473711	0.36517	1	0.413867	3.41219	0.181573	2.67427	0.00748911	0.0700953	2.04944	0.0404189	0.283195
	alpha_tocotrienol	PWY4LZ.257..superpathway.of.fermentation..Chlamydomonas.reinhardtii.	-0.00638395	0.0670969	-0.0951453	0.924291	0.979223	1	-0.167578	0.0617835	-2.71234	0.00734421	0.160738	1	-0.125891	0.0729415	-1.72591	0.0865231	0.46074	1	0.38732	3.26434	0.195504	-2.66087	0.00779379	0.0717578	-2.04945	0.0404182	0.283195
	leucine	GLUDEG.I.PWY..GABA.shunt	0.0277328	0.0191447	1.44859	0.149033	0.498425	1	0.0165213	0.0219918	0.751246	0.453459	0.798891	1	0.0317903	0.0237796	1.33688	0.183386	0.602808	1	0	0.249989	0.882502	2.0494	0.0404231	0.191884	2.0494	0.0404231	0.283195
	X2_hydroxy_4_methylthiobutanoic_acid	ARGORNPROST.PWY..arginine..ornithine.and.proline.interconversion	-0.14297	0.0838233	-1.70561	0.0896418	0.396612	1	-0.0480694	0.154229	-0.311675	0.75565	0.932104	1	-0.175931	0.138777	-1.26772	0.207096	0.628	1	0	0.413066	0.813399	-2.04946	0.0404172	0.19188	-2.04946	0.0404172	0.283195
	N_acetylglucosamine_N_acetylgalactosamine	GLYCOGENSYNTH.PWY..glycogen.biosynthesis.I..from.ADP.D.Glucose.	0.105224	0.130337	0.807318	0.420293	0.757723	1	0.177909	0.11398	1.56088	0.11995	0.505231	1	0.184196	0.159629	1.1539	0.250124	0.668663	1	0	0.219698	0.895969	2.04937	0.0404262	0.191884	2.04937	0.0404262	0.283195
	formiminoglutamate	PYRIDOXSYN.PWY..pyridoxal.5.phosphate.biosynthesis.I	0.062144	0.0446396	1.39213	0.165336	0.520736	1	0.0915068	0.0737486	1.24079	0.216009	0.624313	1	0.0633541	0.0688991	0.91952	0.359191	0.750949	1	0	0.12317	0.940273	2.04937	0.0404256	0.191884	2.04937	0.0404256	0.283195
	N_palmitoyl_heptadecasphingosine_d17_1_16_0.	PWY.7242..D.fructuronate.degradation	0.103012	0.0716255	1.43821	0.1517	0.502008	1	0.105485	0.0675359	1.56191	0.119733	0.504932	1	0.0357807	0.0856104	0.417948	0.676503	0.906789	1	0	0.482774	0.785538	2.04937	0.0404258	0.191884	2.04937	0.0404258	0.283195
	X___23738	PWY.622..starch.biosynthesis	0.0854018	0.0601086	1.42079	0.156958	0.509261	1	0.20626	0.0577099	3.57408	0.00046969	0.0408159	1	0.0250903	0.0676173	0.371062	0.711104	0.919076	1	0.556633	4.51094	0.104824	3.22791	0.00124697	0.0226864	2.0494	0.0404227	0.283195
	X___23767	PWY.7357..thiamin.formation.from.pyrithiamine.and.oxythiamine..yeast.	0.650091	0.30162	2.15533	0.0321438	0.243124	1	0.232967	0.232392	1.00248	0.317186	0.711919	1	0.128545	0.394195	0.326094	0.744745	0.931002	1	0	1.55671	0.459161	2.0494	0.0404235	0.191884	2.0494	0.0404235	0.283195
	X___25487	PWY.2723..trehalose.degradation.V	-0.0744259	0.0525056	-1.41749	0.157844	0.510372	1	-0.116615	0.0675813	-1.72556	0.0859955	0.44539	1	-0.0201997	0.0798003	-0.253129	0.800492	0.948178	1	0	0.850766	0.65352	-2.04942	0.0404212	0.191883	-2.04942	0.0404212	0.283195
	X___12524	PWY0.1261..anhydromuropeptides.recycling	0.116013	0.0561076	2.06768	0.0398082	0.270239	1	0.0656676	0.0606242	1.08319	0.27992	0.682922	1	0.0146582	0.070237	0.208696	0.834951	0.958519	1	0	1.29226	0.52407	2.04937	0.0404259	0.191884	2.04937	0.0404259	0.283195
	hypoxanthine	ALLANTOINDEG.PWY..superpathway.of.allantoin.degradation.in.yeast	0.172531	0.116233	1.48435	0.143753	0.490603	1	0.0180131	0.139537	0.129092	0.897848	0.973942	1	0.227936	0.125521	1.81592	0.0774932	0.442945	1	0	1.31765	0.517458	2.04936	0.0404272	0.191886	2.04936	0.0404272	0.283196
	X___24586	CENTFERM.PWY..pyruvate.fermentation.to.butanoate	-0.130639	0.126254	-1.03473	0.301868	0.668275	1	-0.0985256	0.135277	-0.728323	0.467255	0.80671	1	-0.338109	0.170143	-1.9872	0.0485653	0.36879	1	0	1.35046	0.50904	-2.0493	0.0404329	0.191898	-2.0493	0.0404329	0.283214
	hexadecatrienoate_16_3n3	PWY.5022..4.aminobutanoate.degradation.V	-0.039084	0.105679	-0.369836	0.711906	0.906588	1	-0.22221	0.0966763	-2.29849	0.0225831	0.261427	1	-0.100361	0.146354	-0.685739	0.493965	0.828151	1	0	1.69038	0.429475	-2.04932	0.040431	0.191898	-2.04932	0.040431	0.283214
	dehydrolithocholate	GLYCOL.GLYOXDEG.PWY..superpathway.of.glycol.metabolism.and.degradation	-0.107486	0.152235	-0.70605	0.484353	0.798496	1	-0.372496	0.168782	-2.20697	0.0305509	0.296421	1	-0.150105	0.302996	-0.495401	0.626311	0.88672	1	0	1.415	0.492874	-2.0493	0.0404329	0.191898	-2.0493	0.0404329	0.283214
	ectoine	GLYCOCAT.PWY..glycogen.degradation.I..bacterial.	-0.00609372	0.0527519	-0.115517	0.908148	0.974352	1	-0.103307	0.0542165	-1.90545	0.0581782	0.383692	1	-0.103471	0.0596397	-1.73493	0.0846664	0.457228	1	0.0718969	2.15493	0.340457	-2.12112	0.033912	0.173176	-2.04927	0.040436	0.283228
	X___23665	GLYCOGENSYNTH.PWY..glycogen.biosynthesis.I..from.ADP.D.Glucose.	0.168226	0.184415	0.912212	0.362584	0.717085	1	0.141324	0.118569	1.19191	0.234546	0.642631	1	0.577172	0.169948	3.39616	0.000846744	0.0631173	1	0.577372	4.7323	0.0938414	3.00905	0.00262063	0.0366088	2.04921	0.0404413	0.28323
	X2_hydroxylignocerate.	PWY.6700..queuosine.biosynthesis	0.430952	0.299561	1.43861	0.15158	0.501927	1	0.153681	0.195856	0.78466	0.433475	0.787118	1	0.791129	0.361519	2.18835	0.0299768	0.304827	1	0.215971	2.55093	0.279302	2.21883	0.026498	0.149985	2.04922	0.0404403	0.28323
	gamma_glutamylserine	PWY.2941..L.lysine.biosynthesis.II	-0.0667061	0.0545547	-1.22274	0.222648	0.591335	1	-0.0275019	0.0577457	-0.476259	0.634354	0.886785	1	-0.163279	0.0767732	-2.12677	0.0348655	0.323922	1	0.00824696	2.01663	0.364833	-2.05631	0.0397526	0.189978	-2.04921	0.0404413	0.28323
	dimethylglycine	PWY0.1479..tRNA.processing	0.0750541	0.0623499	1.20376	0.229894	0.599258	1	0.0701268	0.0553117	1.26785	0.206224	0.614305	1	0.0635029	0.0589277	1.07764	0.28273	0.696167	1	0	0.0184109	0.990837	2.04924	0.040439	0.191919	2.04924	0.040439	0.28323
	X___25536	PRPP.PWY..superpathway.of.histidine..purine..and.pyrimidine.biosynthesis	-0.348259	0.102971	-3.38212	0.000843514	0.0331804	1	-0.218806	0.114759	-1.90666	0.0579165	0.383157	1	0.0266669	0.154926	0.172127	0.863542	0.967133	1	0.508898	4.07247	0.130519	-3.32133	0.000895895	0.018323	-2.04922	0.0404402	0.28323
	xylose	PWY.6317..galactose.degradation.I..Leloir.pathway.	0.155382	0.178147	0.872211	0.383976	0.732379	1	0.0844528	0.144499	0.584452	0.559502	0.854012	1	0.417741	0.167717	2.49075	0.0136847	0.220842	1	0.160391	2.38206	0.303908	2.21904	0.0264842	0.149932	2.04914	0.0404484	0.283268
	X___23748	P125.PWY..superpathway.of..R.R..butanediol.biosynthesis	-0.0657542	0.0539666	-1.21842	0.225127	0.594213	1	-0.0526496	0.0682339	-0.771605	0.441579	0.792021	1	-0.143176	0.0839075	-1.70635	0.0910774	0.469464	1	0	0.792652	0.672787	-2.04913	0.0404497	0.19196	-2.04913	0.0404497	0.283268
	deoxymugineic_acid	MET.SAM.PWY..superpathway.of.S.adenosyl.L.methionine.biosynthesis	0.187385	0.149397	1.25428	0.210977	0.577564	1	0.245372	0.174075	1.40958	0.160058	0.561162	1	0.205234	0.244714	0.838671	0.402805	0.778222	1	0	0.0645258	0.968252	2.04914	0.0404488	0.19196	2.04914	0.0404488	0.283268
	X___17978	PWY.6901..superpathway.of.glucose.and.xylose.degradation	-0.111159	0.0573286	-1.93897	0.0537017	0.312608	1	-0.105317	0.091606	-1.14967	0.251506	0.658529	1	-0.000550708	0.105531	-0.00521845	0.995842	0.999304	1	0	0.882516	0.643227	-2.04912	0.0404509	0.191962	-2.04912	0.0404509	0.283269
	gamma_glutamylleucine	PWY.6163..chorismate.biosynthesis.from.3.dehydroquinate	-0.0763766	0.164963	-0.462994	0.643794	0.879379	1	-0.24246	0.136832	-1.77195	0.0777501	0.42859	1	-0.608101	0.212323	-2.86404	0.00469752	0.13869	1	0.492822	3.94339	0.139221	-2.75926	0.0057932	0.0598502	-2.04907	0.0404553	0.283282
	X12_dehydrocholate	PWY0.162..superpathway.of.pyrimidine.ribonucleotides.de.novo.biosynthesis	-0.525733	0.162415	-3.23698	0.00138141	0.0441981	1	0.0842052	0.301003	0.279749	0.779927	0.939208	1	-0.693867	0.283362	-2.44869	0.0153293	0.231411	1	0.513126	4.10784	0.128231	-3.52768	0.000419219	0.011082	-2.04902	0.0404597	0.283282
	X___25546	PWY.7211..superpathway.of.pyrimidine.deoxyribonucleotides.de.novo.biosynthesis	0.492247	0.121075	4.06565	6.54549e-05	0.00717597	1	0.0483183	0.142343	0.339451	0.734595	0.924779	1	0.283374	0.164758	1.71994	0.0872633	0.462136	1	0.6465	5.6577	0.0590807	3.73433	0.000188216	0.00647661	2.04903	0.040459	0.283282
	beta_sitosterol	PWY.6167..flavin.biosynthesis.II..archaea.	-0.18898	0.103269	-1.82997	0.0711751	0.356499	1	0.108628	0.40662	0.267149	0.794783	0.943957	1	-0.192082	0.168911	-1.13718	0.267171	0.683071	1	0	0.514818	0.773052	-2.04903	0.0404589	0.191987	-2.04903	0.0404589	0.283282
	malate	PWY.6123..inosine.5.phosphate.biosynthesis.I	-0.503885	0.247801	-2.03343	0.0431233	0.281195	1	-0.166713	0.186249	-0.895108	0.371682	0.749037	1	-0.203391	0.283051	-0.718565	0.473373	0.817646	1	0	1.25377	0.534255	-2.04906	0.0404566	0.191982	-2.04906	0.0404566	0.283282
	acisoga	ANAGLYCOLYSIS.PWY..glycolysis.III..from.glucose.	-0.326946	0.164012	-1.99343	0.0473607	0.294401	1	-0.120807	0.159696	-0.756479	0.45015	0.796874	1	-0.166037	0.232822	-0.713149	0.476709	0.819213	1	0	0.856004	0.65181	-2.04905	0.0404572	0.191982	-2.04905	0.0404572	0.283282
	X___16946	PWY0.1415..superpathway.of.heme.biosynthesis.from.uroporphyrinogen.III	0.120472	0.0899805	1.33887	0.186437	0.548302	1	0.182739	0.0968132	1.88755	0.0620458	0.39303	1	-0.0444791	0.182892	-0.243199	0.809453	0.951122	1	0	1.21583	0.544484	2.04908	0.0404547	0.191977	2.04908	0.0404547	0.283282
	apigenin	COA.PWY.1..coenzyme.A.biosynthesis.II..mammalian.	-0.496618	0.331128	-1.49977	0.135004	0.476739	1	-0.0462581	0.325459	-0.142132	0.887103	0.971066	1	-0.732964	0.345781	-2.11974	0.0354464	0.326216	1	0.0866648	2.18978	0.334577	-2.13846	0.0324791	0.168963	-2.04897	0.0404647	0.28331
	X___18167	LACTOSECAT.PWY..lactose.and.galactose.degradation.I	-0.148043	0.0881893	-1.67869	0.0945304	0.406653	1	-0.0263789	0.0886939	-0.297415	0.766428	0.935209	1	-0.281153	0.0962278	-2.92175	0.00394553	0.129225	1	0.472552	3.79184	0.15018	-2.76608	0.00567341	0.0590758	-2.04893	0.0404689	0.283332
	X___25521	PWY.6629..superpathway.of.L.tryptophan.biosynthesis	-0.0863027	0.0747381	-1.15473	0.25177	0.62118	1	-0.101158	0.105906	-0.955172	0.341794	0.729322	1	-0.192757	0.121342	-1.58854	0.120239	0.519523	1	0	0.571616	0.751407	-2.04881	0.0404807	0.192071	-2.04881	0.0404807	0.283407
	X2_hydroxydecanoate	SER.GLYSYN.PWY..superpathway.of.L.serine.and.glycine.biosynthesis.I	0.176354	0.152879	1.15355	0.249846	0.61933	1	0.090839	0.129785	0.699921	0.484697	0.816263	1	0.363301	0.185823	1.95509	0.0521742	0.379511	1	0	1.44542	0.485436	2.04879	0.0404827	0.192075	2.04879	0.0404827	0.283408
	X___22092	PWY.5747..2.methylcitrate.cycle.II	0.245555	0.122533	2.00399	0.0530908	0.310789	1	0.0898984	0.110219	0.815637	0.417514	0.777919	1	0.135586	0.209301	0.647804	0.524479	0.84298	1	0	0.903332	0.636567	2.04879	0.0404826	0.192075	2.04879	0.0404826	0.283408
	docosapentaenoate_DPA__22_5n3	PWY.7210..pyrimidine.deoxyribonucleotides.biosynthesis.from.CTP	0.0447871	0.136491	0.328132	0.743441	0.918702	1	0.197967	0.129566	1.52792	0.129186	0.518782	1	0.264658	0.152187	1.73904	0.0853732	0.458395	1	0	1.26903	0.530191	2.04876	0.0404855	0.192083	2.04876	0.0404855	0.283419
	eicosenoate_20_1n9_or_1n11	RIBOSYN2.PWY..flavin.biosynthesis.I..bacteria.and.plants.	0.270811	0.231307	1.17079	0.24286	0.61251	1	0.323547	0.18804	1.72063	0.0866875	0.44676	1	0.12664	0.291032	0.43514	0.664	0.901925	1	0	0.323299	0.850739	2.04874	0.0404873	0.192083	2.04874	0.0404873	0.283425
	X3_4_hydroxyphenyllactate_HPLA	PWY.7560..methylerythritol.phosphate.pathway.II	0.0889485	0.0744818	1.19423	0.233656	0.603079	1	0.223169	0.110291	2.02347	0.0444958	0.344905	1	0.038242	0.136113	0.280959	0.779094	0.94167	1	0	1.40225	0.496027	2.04873	0.0404885	0.192086	2.04873	0.0404885	0.283427
	valerate_5_0	PWY.7288..fatty.acid..beta..oxidation..peroxisome..yeast.	-0.0215652	0.205961	-0.104705	0.917046	0.976989	1	-0.168033	0.145314	-1.15634	0.250351	0.657547	1	-0.426516	0.117219	-3.63862	0.000565683	0.051804	1	0.463341	3.72676	0.155147	-3.29559	0.00098215	0.0194846	-2.04866	0.0404952	0.28346
	piperidine	PWY.5505..L.glutamate.and.L.glutamine.biosynthesis	-0.0950936	0.0851725	-1.11648	0.265434	0.634648	1	-0.105584	0.130816	-0.807118	0.420487	0.779618	1	-0.249474	0.138459	-1.80179	0.0733929	0.433735	1	0	0.947367	0.622704	-2.04867	0.0404943	0.192097	-2.04867	0.0404943	0.28346
	X1_myristoylglycerol_14_0	METHGLYUT.PWY..superpathway.of.methylglyoxal.degradation	0.0136906	0.0867561	0.157805	0.874871	0.964028	1	0.172583	0.094949	1.81764	0.0707463	0.413543	1	0.170854	0.0986288	1.73229	0.0857081	0.45892	1	0.0229712	2.04702	0.359331	2.06942	0.0385063	0.186554	2.04864	0.0404976	0.283469
	N_acetylphenylalanine	PWY.6703..preQ0.biosynthesis	-0.149297	0.104091	-1.43429	0.152807	0.503543	1	-0.196014	0.147392	-1.32988	0.184903	0.590697	1	-0.12618	0.183127	-0.689026	0.491725	0.827104	1	0	0.103702	0.94947	-2.04862	0.0404994	0.192114	-2.04862	0.0404994	0.283474
	oleoyl_ethanolamide	PWY0.1241..ADP.L.glycero..beta..D.manno.heptose.biosynthesis	-0.189465	0.0642313	-2.94973	0.00356571	0.075908	1	-0.00769788	0.0994079	-0.0774374	0.938349	0.984693	1	-0.0785344	0.0964494	-0.814255	0.416882	0.786483	1	0.239077	2.62839	0.268691	-2.59644	0.00941949	0.0805116	-2.04855	0.0405059	0.283513
	N_acetylneuraminate	PWY.6167..flavin.biosynthesis.II..archaea.	-0.151506	0.0874001	-1.73347	0.0870675	0.391322	1	-0.297763	0.245953	-1.21065	0.253867	0.660706	1	-0.0816383	0.151703	-0.538145	0.595647	0.874282	1	0	0.56372	0.754379	-2.04853	0.0405083	0.192141	-2.04853	0.0405083	0.283523
	X1_2_dilinoleoyl_GPC_18_2_18_2	PWY.7242..D.fructuronate.degradation	-0.0467014	0.140289	-0.332895	0.739509	0.917319	1	-0.114643	0.0979288	-1.17067	0.242986	0.650354	1	-0.321334	0.143279	-2.24271	0.0261852	0.288603	1	0.0479716	2.10078	0.349802	-2.10006	0.0357233	0.178518	-2.04843	0.0405182	0.283571
	X1_carboxyethylphenylalanine	PWY0.1261..anhydromuropeptides.recycling	-0.0555162	0.0680784	-0.815475	0.415659	0.75447	1	-0.116911	0.0889272	-1.31469	0.189997	0.596484	1	-0.185782	0.109483	-1.6969	0.0916608	0.470624	1	0	1.0768	0.583681	-2.04843	0.0405182	0.192168	-2.04843	0.0405182	0.283571
	X___23919	PWY.7663..gondoate.biosynthesis..anaerobic.	-0.117557	0.0757912	-1.55106	0.122227	0.456455	1	-0.0698803	0.0714884	-0.977506	0.329364	0.7211	1	-0.0808013	0.0785107	-1.02918	0.304826	0.713546	1	0	0.224381	0.893874	-2.04845	0.0405164	0.192168	-2.04845	0.0405164	0.283571
	X___25779	HISTSYN.PWY..L.histidine.biosynthesis	-0.260427	0.181623	-1.43388	0.152923	0.50373	1	-0.173075	0.146031	-1.18519	0.237185	0.644934	1	-0.189233	0.201534	-0.938962	0.349052	0.744202	1	0	0.146635	0.929306	-2.04835	0.040526	0.192192	-2.04835	0.040526	0.283611
	alanine	PWY.6595..superpathway.of.guanosine.nucleotides.degradation..plants.	0.0153549	0.0216215	0.710168	0.478395	0.794941	1	0.0510783	0.0246228	2.07444	0.0396304	0.328996	1	0.0218552	0.026911	0.812127	0.418341	0.787456	1	0	1.27142	0.529559	2.04835	0.0405254	0.192192	2.04835	0.0405254	0.283611
	X___25690	FUCCAT.PWY..fucose.degradation	-0.0476439	0.0636111	-0.748988	0.454613	0.780021	1	-0.109518	0.0639345	-1.71298	0.0881585	0.449898	1	-0.0994367	0.0902332	-1.102	0.272011	0.686991	1	0	0.514062	0.773344	-2.04832	0.0405289	0.192199	-2.04832	0.0405289	0.283624
	X___20197	PWY.1042..glycolysis.IV..plant.cytosol.	-0.338624	0.159602	-2.12167	0.0349034	0.253227	1	-0.188162	0.175036	-1.07499	0.283527	0.685614	1	0.0624976	0.294089	0.212513	0.831956	0.957446	1	0	1.50675	0.470776	-2.04829	0.0405312	0.192207	-2.04829	0.0405312	0.283634
	X___24425	MET.SAM.PWY..superpathway.of.S.adenosyl.L.methionine.biosynthesis	-0.125248	0.0993873	-1.2602	0.208835	0.575212	1	-0.0748818	0.0982117	-0.762453	0.446595	0.794799	1	-0.379051	0.138492	-2.73698	0.00684456	0.164119	1	0.406845	3.3718	0.185278	-2.50773	0.012151	0.0942809	-2.04827	0.0405336	0.283637
	X___20185	PWY66.400..glycolysis.VI..metazoan.	-0.125564	0.106007	-1.18448	0.237413	0.606786	1	-0.212021	0.122962	-1.72429	0.0860235	0.445456	1	-0.0802302	0.125998	-0.636755	0.525121	0.843363	1	0	0.586264	0.745924	-2.04826	0.0405347	0.192217	-2.04826	0.0405347	0.283637
	X___21959	P125.PWY..superpathway.of..R.R..butanediol.biosynthesis	-0.00880013	0.0679623	-0.129485	0.897161	0.970874	1	-0.102024	0.0425297	-2.39888	0.0176901	0.236255	1	-0.026354	0.0762867	-0.345459	0.730482	0.925677	1	0	1.69534	0.428412	-2.04826	0.0405341	0.192217	-2.04826	0.0405341	0.283637
	myo_inositol	PWY.6349..CDP.archaeol.biosynthesis	-0.129486	0.0886387	-1.46083	0.148473	0.497675	1	-0.423867	0.222663	-1.90362	0.0834373	0.440443	1	-0.0746253	0.131268	-0.568494	0.574771	0.865882	1	0	1.88567	0.389521	-2.04825	0.0405357	0.192219	-2.04825	0.0405357	0.283637
	X___25509	HEXITOLDEGSUPER.PWY..superpathway.of.hexitol.degradation..bacteria.	-0.089861	0.201031	-0.447001	0.655284	0.884118	1	-0.615965	0.23823	-2.58559	0.0103635	0.186982	1	-0.494265	0.324153	-1.52479	0.129138	0.533582	1	0.358198	3.11623	0.210533	-2.46857	0.0135653	0.100754	-2.04823	0.0405372	0.28364
	X___24829	PWY.5941..glycogen.degradation.II..eukaryotic.	-0.0354175	0.0449172	-0.788507	0.431612	0.765413	1	-0.053094	0.0539072	-0.984915	0.326125	0.718588	1	-0.140141	0.06739	-2.07956	0.0396102	0.341329	1	0	1.72118	0.422912	-2.04821	0.0405393	0.192232	-2.04821	0.0405393	0.283648
	X___25535	PWY0.1298..superpathway.of.pyrimidine.deoxyribonucleosides.degradation	-0.138553	0.0557811	-2.48386	0.0137134	0.157471	1	-0.0114941	0.0486204	-0.236404	0.813355	0.949431	1	-0.12628	0.0593745	-2.12683	0.0349577	0.324393	1	0.45742	3.68609	0.158335	-2.65759	0.00787017	0.0721806	-2.04819	0.0405413	0.283655
	alanine	PWY66.391..fatty.acid..beta..oxidation.VI..peroxisome.	-0.107254	0.0534118	-2.00807	0.0502819	0.302877	1	-0.0163675	0.0464454	-0.352404	0.725292	0.921336	1	-0.0724457	0.0546818	-1.32486	0.190159	0.610087	1	0	1.71685	0.423829	-2.04815	0.0405453	0.192257	-2.04815	0.0405453	0.283675
	X1_myristoylglycerol_14_0	GLUCARDEG.PWY..D.glucarate.degradation.I	0.0609735	0.0810955	0.751873	0.453967	0.779602	1	0.134755	0.09693	1.39023	0.166731	0.569491	1	0.347593	0.113855	3.05296	0.00310995	0.116607	1	0.528503	4.24181	0.119923	2.7526	0.00591237	0.060611	2.0481	0.0405497	0.283685
	glycerophosphoinositol.	PWY.5659..GDP.mannose.biosynthesis	-0.0191353	0.14196	-0.134794	0.892889	0.969588	1	-0.441275	0.124403	-3.54715	0.000474209	0.0409803	1	-0.317214	0.154036	-2.05935	0.04095	0.345294	1	0.608606	5.10994	0.0776947	-3.42512	0.00061452	0.0143417	-2.04811	0.0405494	0.283685
	X___25950	RUMP.PWY..formaldehyde.oxidation.I	0.252888	0.0797141	3.17244	0.00173374	0.0506395	1	0.023326	0.0939674	0.248235	0.804294	0.946838	1	0.133748	0.104265	1.28278	0.20187	0.622565	1	0.429741	3.50718	0.173151	2.87478	0.00404312	0.0479769	2.04811	0.0405495	0.283685
	X___15856	PWY.6590..superpathway.of.Clostridium.acetobutylicum.acidogenic.fermentation	0.0333615	0.109253	0.305361	0.760364	0.925289	1	0.199846	0.0906143	2.20546	0.0285444	0.287835	1	0.0982063	0.119752	0.820079	0.413361	0.784491	1	0	1.43518	0.487926	2.04808	0.0405522	0.192284	2.04808	0.0405522	0.283695
	N_methylphenylalanine	PWY.241..C4.photosynthetic.carbon.assimilation.cycle..NADP.ME.type	-0.202145	0.110584	-1.82798	0.0688254	0.351065	1	-0.143282	0.0986575	-1.45231	0.14782	0.545147	1	-0.00738268	0.135648	-0.0544253	0.95666	0.990004	1	0	1.25935	0.532765	-2.04801	0.0405589	0.192312	-2.04801	0.0405589	0.283735
	Methylbutyric_acid	PYRIDOXSYN.PWY..pyridoxal.5.phosphate.biosynthesis.I	0.0898206	0.0500665	1.79403	0.0742271	0.363265	1	0.0391934	0.0795105	0.492934	0.622572	0.88199	1	0.268852	0.0772831	3.47879	0.00065197	0.0554374	1	0.608298	5.10592	0.0778508	3.23382	0.00122145	0.0223984	2.04799	0.0405614	0.283746
	X___14416	PWY.6895..superpathway.of.thiamin.diphosphate.biosynthesis.II	0.0589078	0.0765074	0.769962	0.442106	0.772186	1	0.122206	0.111278	1.0982	0.273376	0.677628	1	0.242731	0.120442	2.01533	0.0456562	0.359902	1	0	1.66629	0.43468	2.04796	0.0405638	0.192329	2.04796	0.0405638	0.283756
	X2_aminophenol	PWY.7220..adenosine.deoxyribonucleotides.de.novo.biosynthesis.II	-0.0231393	0.0918509	-0.251922	0.80132	0.939806	1	-0.271963	0.0789678	-3.44397	0.000683084	0.0498939	1	-0.354325	0.146263	-2.42252	0.0164391	0.237969	1	0.645162	5.63637	0.0597142	-3.48663	0.000489139	0.0122905	-2.04771	0.0405889	0.283785
	X2_aminophenol	PWY.7222..guanosine.deoxyribonucleotides.de.novo.biosynthesis.II	-0.0231393	0.0918509	-0.251922	0.80132	0.939806	1	-0.271963	0.0789678	-3.44397	0.000683084	0.0498939	1	-0.354325	0.146263	-2.42252	0.0164391	0.237969	1	0.645162	5.63637	0.0597142	-3.48663	0.000489139	0.0122905	-2.04771	0.0405889	0.283785
	margarate_17_0	PWY.2942..L.lysine.biosynthesis.III	0.748015	0.285058	2.62408	0.00925257	0.128007	1	0.0947978	0.22083	0.42928	0.668129	0.900283	1	0.696086	0.329733	2.11106	0.0361956	0.32896	1	0.523087	4.19364	0.122847	2.70796	0.00676984	0.0658533	2.04769	0.0405899	0.283785
	X1_2_dilinoleoyl_galactosylglycerol_18_2_18_2.	P164.PWY..purine.nucleobases.degradation.I..anaerobic.	-0.14999	0.115624	-1.29723	0.195819	0.55964	1	-0.0587342	0.106641	-0.550767	0.582347	0.864147	1	-0.292801	0.149422	-1.95955	0.0516548	0.378292	1	0	1.63297	0.441983	-2.04769	0.0405904	0.192401	-2.04769	0.0405904	0.283785
	X___25670	PWY.5659..GDP.mannose.biosynthesis	0.0104286	0.0971687	0.107325	0.914622	0.976264	1	0.141071	0.092397	1.52679	0.128224	0.517252	1	0.197387	0.102059	1.93404	0.0547308	0.386674	1	0	1.88939	0.388799	2.04786	0.0405738	0.192363	2.04786	0.0405738	0.283785
	spermidine	PWY0.845..superpathway.of.pyridoxal.5.phosphate.biosynthesis.and.salvage	-0.214606	0.0588294	-3.64794	0.000333479	0.0194826	1	-0.000993147	0.0857358	-0.0115838	0.990768	0.998131	1	-0.198228	0.10385	-1.9088	0.0580564	0.396314	1	0.548163	4.42638	0.109351	-3.53903	0.0004016	0.0107807	-2.04788	0.0405715	0.283785
	linoleate_18_2n6	PWY.7234..inosine.5.phosphate.biosynthesis.III	-0.20114	0.0876124	-2.29579	0.0225655	0.203238	1	-0.0185394	0.0886428	-0.209147	0.834526	0.956388	1	-0.213296	0.124176	-1.71769	0.0876327	0.462799	1	0.256404	2.68963	0.260587	-2.36119	0.0182165	0.120071	-2.0478	0.0405798	0.283785
	N_acetyl_3_methylhistidine.	PWY.6700..queuosine.biosynthesis	0.0590606	0.268296	0.220132	0.825958	0.948149	1	0.237891	0.140975	1.68747	0.0928918	0.458782	1	0.522199	0.331935	1.5732	0.11749	0.515075	1	0	1.17777	0.554945	2.04773	0.0405863	0.192395	2.04773	0.0405863	0.283785
	X5_methyluridine_ribothymidine	PWY.5173..superpathway.of.acetyl.CoA.biosynthesis	-0.0372109	0.080408	-0.462776	0.64431	0.879653	1	-0.117983	0.0757975	-1.55655	0.12163	0.50774	1	-0.13294	0.0865941	-1.53521	0.127685	0.531487	1	0	0.800392	0.670189	-2.0478	0.0405798	0.192379	-2.0478	0.0405798	0.283785
	mannonate.	PWY.1042..glycolysis.IV..plant.cytosol.	-0.123263	0.182683	-0.67474	0.500499	0.807572	1	-0.298429	0.187572	-1.59101	0.113006	0.493738	1	-0.412981	0.286694	-1.44049	0.151525	0.564489	1	0	0.868404	0.647781	-2.04773	0.0405866	0.192395	-2.04773	0.0405866	0.283785
	X___25951	PWY.5189..tetrapyrrole.biosynthesis.II..from.glycine.	0.157783	0.091441	1.72552	0.0859782	0.389272	1	0.0350652	0.119499	0.293436	0.769605	0.936032	1	0.19118	0.133053	1.43688	0.153541	0.567234	1	0	0.934822	0.626622	2.04776	0.0405836	0.192391	2.04776	0.0405836	0.283785
	X___24608	PWY.6167..flavin.biosynthesis.II..archaea.	-0.0976572	0.0608082	-1.60599	0.112424	0.439655	1	-0.051077	0.15145	-0.337254	0.742897	0.92786	1	-0.141074	0.106558	-1.32392	0.198538	0.618934	1	0	0.252612	0.881345	-2.0477	0.0405892	0.192401	-2.0477	0.0405892	0.283785
	X___13838	PWY.5103..L.isoleucine.biosynthesis.III	-0.0786331	0.199088	-0.394967	0.693223	0.899895	1	-0.551369	0.223798	-2.46369	0.014498	0.216722	1	-0.338696	0.279997	-1.20964	0.228057	0.648383	1	0.205376	2.51691	0.284092	-2.27422	0.0229527	0.137861	-2.04779	0.0405802	0.283785
	X1_1_enyl_palmitoyl_GPE_P_16_0.	PWY.6545..pyrimidine.deoxyribonucleotides.de.novo.biosynthesis.III	0.168969	0.126795	1.33261	0.18394	0.545239	1	0.169249	0.137233	1.2333	0.218757	0.62698	1	0.201267	0.210261	0.957223	0.339798	0.737849	1	0	0.0195714	0.990262	2.04782	0.0405775	0.192375	2.04782	0.0405775	0.283785
	X___20197	PWY.5304..superpathway.of.sulfur.oxidation..Acidianus.ambivalens.	0.0730144	0.0528043	1.38274	0.168047	0.524401	1	0.0698867	0.0585581	1.19346	0.234118	0.642273	1	0.0800492	0.0860071	0.930728	0.353371	0.746938	1	0	0.00954106	0.995241	2.04769	0.0405908	0.192401	2.04769	0.0405908	0.283785
	D_urobilin	GLUDEG.I.PWY..GABA.shunt	-0.288134	0.102562	-2.80937	0.00546159	0.0954936	1	-0.0565132	0.107679	-0.524831	0.600329	0.872482	1	-0.0959891	0.12634	-0.759765	0.448646	0.804537	1	0.26977	2.73886	0.254251	-2.4508	0.014254	0.103727	-2.04787	0.0405726	0.283785
	ectoine	PWY.3841..folate.transformations.II	0.341058	0.200875	1.69786	0.0908473	0.399174	1	0.175267	0.157054	1.11597	0.265621	0.670512	1	0.16451	0.216979	0.758182	0.449367	0.80497	1	0	0.509717	0.775026	2.04774	0.0405858	0.192395	2.04774	0.0405858	0.283785
	X___20185	PWY.6318..L.phenylalanine.degradation.IV..mammalian..via.side.chain.	-0.224125	0.177801	-1.26054	0.224502	0.593505	1	-0.215584	0.143432	-1.50305	0.13767	0.531748	1	-0.125269	0.166671	-0.751592	0.457624	0.809244	1	0	0.219491	0.896062	-2.04781	0.040579	0.192379	-2.04781	0.040579	0.283785
	X2_aminoadipate	PWY.6531..mannitol.cycle	-0.0757092	0.0436761	-1.73342	0.0856546	0.388683	1	-0.0500065	0.0456548	-1.09532	0.274974	0.678753	1	-0.0320768	0.0474042	-0.676666	0.50015	0.831154	1	0	0.468534	0.791151	-2.04788	0.0405715	0.192359	-2.04788	0.0405715	0.283785
	X3_5_uridylyluridine	PENTOSE.P.PWY..pentose.phosphate.pathway	-0.124292	0.0745663	-1.66687	0.0968729	0.410836	1	-0.11072	0.101109	-1.09506	0.274663	0.678456	1	-0.0690869	0.111067	-0.62203	0.534737	0.848243	1	0	0.171208	0.917958	-2.04776	0.0405838	0.192391	-2.04776	0.0405838	0.283785
	N_delta_acetylornithine	PWY.6527..stachyose.degradation	0.198612	0.114296	1.7377	0.0835623	0.384304	1	0.114038	0.0982751	1.16039	0.247113	0.654356	1	0.07961	0.133945	0.59435	0.55305	0.856506	1	0	0.525616	0.768889	2.04787	0.040573	0.192363	2.04787	0.040573	0.283785
	X___24753	COMPLETE.ARO.PWY..superpathway.of.aromatic.amino.acid.biosynthesis	0.533247	0.360018	1.48117	0.13989	0.484344	1	0.632365	0.241118	2.62263	0.0093189	0.178452	1	-0.127759	0.411866	-0.310196	0.756783	0.935061	1	0.227436	2.58878	0.274065	2.56505	0.010316	0.0851788	2.04776	0.0405837	0.283785
	X___25111	PWY.7616..methanol.oxidation.to.carbon.dioxide	-0.459046	0.195262	-2.35092	0.0217237	0.199388	1	-0.128148	0.179004	-0.715892	0.479416	0.813419	1	0.088935	0.654161	0.135953	0.893941	0.97489	1	0	1.8648	0.393607	-2.04768	0.0405912	0.192401	-2.04768	0.0405912	0.283785
	glycerophosphoserine.	PWY.7383..anaerobic.energy.metabolism..invertebrates..cytosol.	-0.0240819	0.0946743	-0.254366	0.799435	0.939152	1	-0.139997	0.0797043	-1.75645	0.0805808	0.434397	1	-0.297379	0.0924262	-3.21747	0.00155185	0.084301	1	0.537083	4.32043	0.115301	-3.03011	0.00244468	0.0351045	-2.04763	0.040596	0.283807
	ectoine	PWY.7210..pyrimidine.deoxyribonucleotides.biosynthesis.from.CTP	0.011377	0.0830452	0.136997	0.891286	0.969027	1	-0.113334	0.064199	-1.76535	0.0800699	0.4333	1	-0.149572	0.0754714	-1.98184	0.050482	0.374659	1	0.107852	2.24178	0.325989	-2.19571	0.028113	0.155312	-2.04763	0.0405964	0.283807
	pterin	PWY.6270..isoprene.biosynthesis.I	0.05069	0.0345951	1.46523	0.144265	0.49132	1	0.0172619	0.0373964	0.461592	0.644928	0.890932	1	0.117181	0.0541186	2.16526	0.0318038	0.31203	1	0.133362	2.30777	0.315409	2.17729	0.0294592	0.159577	2.04758	0.0406007	0.283822
	X___23587	HEME.BIOSYNTHESIS.II..heme.biosynthesis.I..aerobic.	-0.0283837	0.157087	-0.180688	0.856948	0.958384	1	-0.379219	0.167024	-2.27044	0.0245954	0.270634	1	-0.37907	0.191183	-1.98276	0.0502524	0.373914	1	0.341714	3.03819	0.21891	-2.4659	0.0136668	0.101185	-2.04758	0.0406016	0.283822
	X___17438	PWY.7237..myo...chiro..and.scillo.inositol.degradation	-0.185821	0.14733	-1.26126	0.208467	0.574779	1	-0.176158	0.104017	-1.69355	0.0918406	0.456825	1	-0.0610506	0.167778	-0.363876	0.716413	0.920882	1	0	0.398688	0.819268	-2.04758	0.0406008	0.192435	-2.04758	0.0406008	0.283822
	X3_ureidopropionate	FOLSYN.PWY..superpathway.of.tetrahydrofolate.biosynthesis.and.salvage	0.047942	0.115232	0.416048	0.677788	0.893442	1	0.214335	0.134234	1.59673	0.112071	0.492201	1	0.403331	0.125137	3.22312	0.00161157	0.0859156	1	0.541816	4.36506	0.112756	2.95738	0.00310266	0.0406821	2.04752	0.0406066	0.283836
	apigenin	PWY.6531..mannitol.cycle	-0.213855	0.108911	-1.96357	0.0519518	0.307543	1	-0.0693018	0.124076	-0.558545	0.577229	0.862195	1	-0.110414	0.118319	-0.933191	0.352925	0.746666	1	0	0.846004	0.655077	-2.04754	0.0406048	0.192449	-2.04754	0.0406048	0.283836
	X2_palmitoyl_galactosylglycerol_16_0.	PWY.6507..4.deoxy.L.threo.hex.4.enopyranuronate.degradation	0.0694766	0.0862278	0.805734	0.421204	0.758502	1	0.16909	0.0822677	2.05536	0.0410147	0.33362	1	0.0576938	0.107528	0.536549	0.592264	0.872931	1	0	0.969195	0.615945	2.04753	0.0406057	0.19245	2.04753	0.0406057	0.283836
	glycerol	PWY.7117..C4.photosynthetic.carbon.assimilation.cycle..PEPCK.type	-0.202869	0.0905632	-2.24008	0.0260252	0.21833	1	-0.00697678	0.100418	-0.0694774	0.944672	0.986177	1	-0.159474	0.116501	-1.36886	0.172838	0.590881	1	0.0941543	2.20788	0.331562	-2.16534	0.0303616	0.162418	-2.04751	0.0406085	0.283842
	X1_myristoylglycerol_14_0	PWY.6606..guanosine.nucleotides.degradation.II	0.0329017	0.103555	0.317721	0.750976	0.921507	1	0.275636	0.113801	2.42209	0.0162268	0.227918	1	0.417979	0.128933	3.24183	0.00142486	0.0811895	1	0.658382	5.8545	0.0535441	3.25921	0.00111723	0.0211581	2.04743	0.0406155	0.283848
	X1_palmitoylglycerol_16_0	PWY.5005..biotin.biosynthesis.II	0.0352581	0.0619658	0.568993	0.569981	0.845022	1	0.161054	0.106308	1.51499	0.131511	0.522259	1	0.136534	0.0767039	1.78002	0.0771672	0.44218	1	0	1.59522	0.450404	2.04748	0.0406108	0.192458	2.04748	0.0406108	0.283848
	maltose	PPGPPMET.PWY..ppGpp.biosynthesis	-0.185348	0.125496	-1.47692	0.141041	0.486359	1	-0.060165	0.0973322	-0.618141	0.537128	0.842878	1	-0.24457	0.141785	-1.72493	0.0863676	0.460522	1	0	1.34675	0.509985	-2.04745	0.0406139	0.192464	-2.04745	0.0406139	0.283848
	X___25716	PWY.5005..biotin.biosynthesis.II	-0.0945144	0.0495324	-1.90813	0.0577644	0.323415	1	0.01126	0.0674458	0.166949	0.867596	0.965748	1	-0.107551	0.0673217	-1.59757	0.112315	0.50722	1	0.00371582	2.00746	0.36651	-2.05271	0.0401004	0.190961	-2.04744	0.0406151	0.283848
	X3_hydroxymargaroylglycine	PWY.5367..petroselinate.biosynthesis	0.110551	0.058749	1.88175	0.0613668	0.332496	1	0.0945873	0.0913038	1.03596	0.301898	0.700126	1	0.0228795	0.114931	0.19907	0.842642	0.960775	1	0	0.461782	0.793826	2.04745	0.0406136	0.192464	2.04745	0.0406136	0.283848
	gamma_glutamylthreonine	PENTOSE.P.PWY..pentose.phosphate.pathway	0.0838815	0.054839	1.5296	0.127462	0.464678	1	0.189311	0.100654	1.8808	0.0612905	0.391125	1	0.00341981	0.103454	0.0330565	0.973667	0.994124	1	0	1.68613	0.430389	2.04745	0.0406142	0.192464	2.04745	0.0406142	0.283848
	X___25417	PWY.7539..6.hydroxymethyl.dihydropterin.diphosphate.biosynthesis.III..Chlamydia.	0.211524	0.105374	2.00738	0.0458548	0.289706	1	0.118514	0.102567	1.15549	0.249123	0.656594	1	0.000605894	0.170401	0.00355569	0.997167	0.999555	1	0	1.17306	0.556254	2.04735	0.0406233	0.192501	2.04735	0.0406233	0.283896
	pyridoxate	GLUTORN.PWY..L.ornithine.biosynthesis	0.183916	0.225119	0.816971	0.414766	0.753912	1	0.158101	0.114261	1.38369	0.167819	0.570756	1	0.602997	0.148207	4.06861	7.16134e-05	0.0178041	1	0.66583	5.98498	0.0501624	3.62638	0.000287426	0.00864608	2.04733	0.040626	0.283896
	glycerophosphoinositol.	SER.GLYSYN.PWY..superpathway.of.L.serine.and.glycine.biosynthesis.I	-0.371809	0.20345	-1.82752	0.068879	0.351184	1	-0.0714877	0.182806	-0.391056	0.696124	0.911221	1	-0.598387	0.26446	-2.26268	0.024892	0.28249	1	0.322019	2.94993	0.228786	-2.37961	0.0173312	0.116637	-2.04732	0.0406264	0.283896
	X___12524	PWY.5005..biotin.biosynthesis.II	0.0472047	0.0457026	1.03287	0.302878	0.669213	1	0.101962	0.0561908	1.81457	0.0712365	0.41461	1	0.0447126	0.062057	0.72051	0.472371	0.817193	1	0	0.687077	0.709256	2.04732	0.0406263	0.192508	2.04732	0.0406263	0.283896
	X___17010	FOLSYN.PWY..superpathway.of.tetrahydrofolate.biosynthesis.and.salvage	-0.065841	0.0594025	-1.10839	0.268927	0.638208	1	-0.0234841	0.0468891	-0.500842	0.617091	0.879588	1	-0.0939455	0.0480177	-1.95648	0.0526034	0.380282	1	0	1.11587	0.57239	-2.04727	0.0406318	0.192525	-2.04727	0.0406318	0.283927
	X___23662	PWY.5173..superpathway.of.acetyl.CoA.biosynthesis	0.179955	0.194762	0.923974	0.357239	0.712914	1	0.101256	0.160369	0.631393	0.52872	0.838624	1	0.407984	0.192858	2.11546	0.0367112	0.330882	1	0	1.53647	0.463831	2.04722	0.0406368	0.192532	2.04722	0.0406368	0.283941
	X___25983	PWY.5838..superpathway.of.menaquinol.8.biosynthesis.I	-0.115837	0.104197	-1.11171	0.26986	0.639095	1	-0.235887	0.163653	-1.44138	0.151997	0.550199	1	-0.252264	0.208572	-1.20948	0.230667	0.651045	1	0	0.585195	0.746323	-2.04723	0.0406358	0.192532	-2.04723	0.0406358	0.283941
	stachydrine	PWY.5384..sucrose.degradation.IV..sucrose.phosphorylase.	-0.529293	0.116221	-4.5542	8.47919e-06	0.0018836	1	-0.140922	0.088721	-1.58837	0.113625	0.494725	1	-0.137947	0.144819	-0.952548	0.342156	0.739128	1	0.746078	7.87644	0.0194828	-4.03665	5.422e-05	0.0027313	-2.04722	0.0406362	0.283941
	docosapentaenoate_DPA__22_5n3	PWY.7046..4.coumarate.degradation..anaerobic.	0.0971857	0.103613	0.937965	0.349578	0.706823	1	0.140694	0.140051	1.00459	0.316733	0.71159	1	0.318436	0.168749	1.88704	0.0615311	0.405509	1	0	1.25902	0.532853	2.04717	0.0406417	0.192539	2.04717	0.0406417	0.283957
	phosphocholine	PWY.821..superpathway.of.sulfur.amino.acid.biosynthesis..Saccharomyces.cerevisiae.	0.12582	0.115261	1.09161	0.276878	0.645779	1	0.19998	0.134727	1.48434	0.140033	0.534999	1	0.1637	0.166031	0.985957	0.326797	0.729172	1	0	0.176162	0.915687	2.04715	0.0406431	0.19254	2.04715	0.0406431	0.283957
	X___23782	PWY.6891..thiazole.biosynthesis.II..Bacillus.	-0.0909944	0.0703983	-1.29256	0.197426	0.561625	1	-0.0929651	0.0616095	-1.50894	0.132796	0.524459	1	-0.0490748	0.0683774	-0.717705	0.474048	0.818002	1	0	0.271811	0.872925	-2.04717	0.0406411	0.192539	-2.04717	0.0406411	0.283957
	gamma_glutamylisoleucine.	PWY.6969..TCA.cycle.V..2.oxoglutarate.ferredoxin.oxidoreductase.	-0.125843	0.062936	-1.99954	0.0469746	0.29314	1	-0.189812	0.0778882	-2.43697	0.0159069	0.226194	1	0.0183803	0.09373	0.196099	0.844854	0.961572	1	0.328234	2.97723	0.225685	-2.64542	0.00815901	0.0737702	-2.04716	0.0406424	0.283957
	X___25030	P105.PWY..TCA.cycle.IV..2.oxoglutarate.decarboxylase.	-0.296962	0.127474	-2.32959	0.0248323	0.213309	1	-0.0533234	0.0868876	-0.613706	0.541049	0.844984	1	-0.226313	0.148054	-1.52858	0.136509	0.54445	1	0.29391	2.8325	0.242622	-2.30384	0.0212315	0.13163	-2.04706	0.0406517	0.284007
	X1_3_dimethylurate	PWY.3001..superpathway.of.L.isoleucine.biosynthesis.I	0.359691	0.261373	1.37616	0.170071	0.527296	1	0.268192	0.256744	1.04459	0.29733	0.696852	1	0.358053	0.316118	1.13266	0.258916	0.676165	1	0	0.0774936	0.961994	2.04705	0.0406534	0.192565	2.04705	0.0406534	0.284007
	X3_4_hydroxyphenyllactate_HPLA	PWY.6305..putrescine.biosynthesis.IV	-0.0825647	0.156373	-0.528	0.597994	0.858793	1	-0.400539	0.157223	-2.54758	0.0115175	0.195986	1	-0.128746	0.177113	-0.726914	0.468255	0.814966	1	0.146476	2.34323	0.309867	-2.22578	0.0260287	0.148373	-2.04704	0.0406544	0.284007
	X___21342	PWY.7184..pyrimidine.deoxyribonucleotides.de.novo.biosynthesis.I	0.0519541	0.0315349	1.64751	0.100779	0.418359	1	0.0617344	0.0424637	1.45382	0.14739	0.544577	1	0.0125646	0.0454078	0.276706	0.782336	0.942883	1	0	0.714034	0.699761	2.04705	0.0406535	0.192565	2.04705	0.0406535	0.284007
	X___25951	PWY.3841..folate.transformations.II	0.402519	0.335444	1.19996	0.231352	0.60066	1	0.267112	0.284521	0.938812	0.348829	0.734446	1	1.27803	0.430754	2.96695	0.00343098	0.121702	1	0.501144	4.00917	0.134716	2.66738	0.00764461	0.0709568	2.04702	0.0406565	0.284012
	theanine	GLYCOGENSYNTH.PWY..glycogen.biosynthesis.I..from.ADP.D.Glucose.	-0.349076	0.198055	-1.76252	0.0792705	0.374921	1	-0.114439	0.167461	-0.683375	0.49507	0.822143	1	-0.271364	0.222439	-1.21995	0.224136	0.644898	1	0	0.8715	0.646779	-2.04701	0.0406572	0.19257	-2.04701	0.0406572	0.284012
	X___13835	TEICHOICACID.PWY..teichoic.acid..poly.glycerol..biosynthesis	0.219398	0.152015	1.44327	0.150272	0.500316	1	0.198377	0.144016	1.37747	0.169749	0.573601	1	0.126156	0.217888	0.578994	0.563346	0.860929	1	0	0.125666	0.9391	2.04695	0.0406631	0.192592	2.04695	0.0406631	0.284047
	cytidine	PWY66.391..fatty.acid..beta..oxidation.VI..peroxisome.	-0.133436	0.194787	-0.685034	0.496617	0.805552	1	-0.109039	0.148887	-0.73236	0.465697	0.805801	1	-0.407434	0.182985	-2.2266	0.029677	0.30348	1	0	1.77398	0.411893	-2.0468	0.040678	0.192643	-2.0468	0.040678	0.284137
	X3_hydroxybenzoate	PWY.6519..8.amino.7.oxononanoate.biosynthesis.I	-0.0576175	0.0444723	-1.29558	0.196465	0.560488	1	-0.0852739	0.061421	-1.38835	0.166447	0.569083	1	-0.0623672	0.0735143	-0.848369	0.397447	0.775009	1	0	0.136398	0.934074	-2.0468	0.0406778	0.192643	-2.0468	0.0406778	0.284137
	X___17910	PWY.6609..adenine.and.adenosine.salvage.III	-0.242025	0.131945	-1.83428	0.067866	0.348663	1	-0.0511158	0.0993093	-0.514713	0.607256	0.875533	1	-0.255751	0.163257	-1.56656	0.119035	0.517606	1	0	1.89444	0.387818	-2.04675	0.0406828	0.192656	-2.04675	0.0406828	0.284156
	N_acetylglycine	PWY0.42..2.methylcitrate.cycle.I	0.0493226	0.0606109	0.813759	0.42265	0.759745	1	0.211237	0.103923	2.03264	0.0462422	0.350089	1	0.0944327	0.0859084	1.09922	0.289	0.701212	1	0	1.81291	0.403953	2.04676	0.040682	0.192655	2.04676	0.040682	0.284156
	X12_ketolithocholate	POLYISOPRENSYN.PWY..polyisoprenoid.biosynthesis..E..coli.	-0.13895	0.108528	-1.28032	0.201825	0.567268	1	-0.191257	0.112677	-1.69739	0.0910426	0.455451	1	-0.0583977	0.159918	-0.365173	0.71545	0.920663	1	0	0.464586	0.792714	-2.04674	0.0406838	0.192657	-2.04674	0.0406838	0.284156
	mannonate.	PWY.724..superpathway.of.L.lysine..L.threonine.and.L.methionine.biosynthesis.II	-0.151073	0.185044	-0.816418	0.415081	0.754052	1	-0.232007	0.213272	-1.08784	0.277823	0.681135	1	-0.700236	0.269962	-2.59384	0.0102999	0.196476	1	0.32099	2.94546	0.229298	-2.37328	0.0176309	0.11783	-2.04672	0.0406857	0.28416
	N_stearoyl_sphingosine_d18_1_18_0.	PWY.6167..flavin.biosynthesis.II..archaea.	-0.256339	0.117631	-2.17918	0.0324168	0.244137	1	-0.972472	0.255233	-3.81014	0.00342842	0.112656	1	-0.206883	0.249959	-0.827667	0.416365	0.786179	1	0.710455	6.90738	0.0316287	-3.6116	0.000304316	0.00897145	-2.04671	0.0406864	0.28416
	X3_formylindole	PWY0.1296..purine.ribonucleosides.degradation	-0.040932	0.128442	-0.31868	0.75025	0.921157	1	-0.156838	0.0877978	-1.78636	0.0753817	0.423672	1	-0.18576	0.146216	-1.27045	0.205622	0.626509	1	0	0.71773	0.698469	-2.04669	0.0406886	0.192673	-2.04669	0.0406886	0.284165
	X___25948	PWY.5505..L.glutamate.and.L.glutamine.biosynthesis	-0.0715805	0.0443689	-1.6133	0.108112	0.43194	1	-0.0814058	0.0803178	-1.01355	0.311933	0.707783	1	-0.0678718	0.0895733	-0.757723	0.449691	0.805105	1	0	0.0152502	0.992404	-2.04668	0.0406891	0.192673	-2.04668	0.0406891	0.284165
	palmitoyl_sphingomyelin_d18_1_16_0	SER.GLYSYN.PWY..superpathway.of.L.serine.and.glycine.biosynthesis.I	-0.320497	0.259297	-1.23602	0.217674	0.585646	1	-0.175311	0.243531	-0.719869	0.47235	0.8096	1	-0.78057	0.399351	-1.9546	0.0522333	0.379616	1	0	1.67762	0.432224	-2.04665	0.0406922	0.192681	-2.04665	0.0406922	0.28418
	oleoylcarnitine__C18	PWY.6891..thiazole.biosynthesis.II..Bacillus.	0.146237	0.102731	1.42349	0.155915	0.507795	1	0.160452	0.10231	1.56829	0.118297	0.502389	1	0.0552275	0.116239	0.475119	0.635388	0.890694	1	0	0.522897	0.769935	2.04663	0.0406943	0.192687	2.04663	0.0406943	0.284187
	X___24435	PWY.5971..palmitate.biosynthesis.II..bacteria.and.plants.	0.13292	0.0795597	1.67069	0.0964382	0.409956	1	0.109598	0.109832	0.997871	0.319971	0.713836	1	0.105255	0.157902	0.666588	0.506722	0.834483	1	0	0.0428302	0.978813	2.04657	0.0407001	0.192712	2.04657	0.0407001	0.28422
	X5_hydroxylysine	CENTFERM.PWY..pyruvate.fermentation.to.butanoate	-0.244548	0.133571	-1.83085	0.0684	0.350005	1	-0.165184	0.141743	-1.16538	0.245233	0.652537	1	-0.0691809	0.160384	-0.431344	0.666785	0.902966	1	0	0.707797	0.701946	-2.04655	0.0407018	0.192715	-2.04655	0.0407018	0.284225
	pipecolate	PWY.6608..guanosine.nucleotides.degradation.III	-0.376069	0.203837	-1.84495	0.066292	0.344761	1	-0.141965	0.113221	-1.25388	0.211187	0.619595	1	-0.119178	0.205216	-0.580745	0.562168	0.86036	1	0	1.12518	0.569732	-2.0465	0.0407075	0.192734	-2.0465	0.0407075	0.284258
	X1_1_enyl_palmitoyl_GPE_P_16_0.	PWY4FS.8..phosphatidylglycerol.biosynthesis.II..non.plastidic.	0.099665	0.0916738	1.08717	0.278066	0.646929	1	0.0782995	0.0992844	0.788638	0.431154	0.786083	1	0.18468	0.107149	1.72357	0.0865713	0.460827	1	0	0.586637	0.745785	2.04645	0.040712	0.192752	2.04645	0.040712	0.284282
	X___25508	PWY.7539..6.hydroxymethyl.dihydropterin.diphosphate.biosynthesis.III..Chlamydia.	-0.0954421	0.097046	-0.983473	0.326386	0.68843	1	-0.212619	0.148318	-1.43353	0.1531	0.551908	1	-0.319324	0.210423	-1.51753	0.130968	0.536328	1	0	1.1374	0.566262	-2.0464	0.0407171	0.192769	-2.0464	0.0407171	0.28431
	lactate	P441.PWY..superpathway.of.N.acetylneuraminate.degradation	0.0939082	0.105355	0.891352	0.373652	0.725297	1	0.130157	0.150381	0.865514	0.3877	0.759326	1	0.284265	0.146025	1.94669	0.0532201	0.381965	1	0	1.14555	0.563958	2.04638	0.040719	0.192772	2.04638	0.040719	0.284317
	X2_hydroxypalmitate	HISDEG.PWY..L.histidine.degradation.I	0.0855085	0.0863303	0.990481	0.322962	0.685441	1	0.13961	0.119367	1.16959	0.243419	0.650762	1	0.19574	0.127077	1.54033	0.125317	0.527604	1	0	0.534082	0.765642	2.04635	0.040722	0.192781	2.04635	0.040722	0.284331
	X___23173	HISTSYN.PWY..L.histidine.biosynthesis	-0.255973	0.143405	-1.78497	0.0755458	0.366477	1	-0.194977	0.239734	-0.813305	0.416899	0.777511	1	-0.950832	0.269968	-3.52202	0.000546993	0.0510586	1	0.654536	5.78931	0.055318	-3.23464	0.00121797	0.0223588	-2.04622	0.0407349	0.284407
	X___24855	PWY.6700..queuosine.biosynthesis	0.276866	0.153413	1.80471	0.0723892	0.359176	1	0.115907	0.100423	1.15419	0.24964	0.656964	1	0.128611	0.204815	0.627934	0.530871	0.846264	1	0	0.796431	0.671517	2.04622	0.0407348	0.192817	2.04622	0.0407348	0.284407
	glycylleucine	HEME.BIOSYNTHESIS.II..heme.biosynthesis.I..aerobic.	0.0808704	0.0651888	1.24056	0.217434	0.585347	1	0.102949	0.052838	1.94839	0.0532227	0.370494	1	0.0146048	0.0624698	0.23379	0.815646	0.952823	1	0	1.20296	0.548	2.04619	0.0407377	0.192828	2.04619	0.0407377	0.284419
	X___12798	PANTOSYN.PWY..pantothenate.and.coenzyme.A.biosynthesis.I	0.34983	0.19615	1.78348	0.0757872	0.366932	1	0.0941065	0.136626	0.688788	0.491669	0.820387	1	0.256729	0.191177	1.34289	0.181058	0.600583	1	0	1.27176	0.529468	2.04617	0.0407395	0.192828	2.04617	0.0407395	0.284425
	valine	PWY.6282..palmitoleate.biosynthesis.I..from..5Z..dodec.5.enoate.	0.015144	0.0302118	0.501259	0.61667	0.867517	1	0.0904883	0.0401676	2.25277	0.0252514	0.273604	1	0.138519	0.0386016	3.58843	0.000434837	0.0454496	1	0.701799	6.70688	0.0349638	3.3906	0.000697397	0.0155184	2.04605	0.0407515	0.284487
	N_carbamoylsarcosine	PWY.6527..stachyose.degradation	-0.0336645	0.117146	-0.287372	0.774079	0.930252	1	-0.177294	0.094803	-1.87013	0.062759	0.394711	1	-0.176067	0.137403	-1.28139	0.20176	0.62239	1	0	1.03557	0.595839	-2.04606	0.0407505	0.192871	-2.04606	0.0407505	0.284487
	X___25534	PWY.5484..glycolysis.II..from.fructose.6.phosphate.	-0.155679	0.120872	-1.28796	0.199021	0.563705	1	-0.339516	0.171997	-1.97397	0.0496031	0.360465	1	-0.0570834	0.157241	-0.363031	0.717023	0.921106	1	0	1.50085	0.472165	-2.04606	0.0407509	0.192871	-2.04606	0.0407509	0.284487
	sphingosine	PWY.6737..starch.degradation.V	0.144334	0.305074	0.473113	0.636568	0.876024	1	0.223215	0.219648	1.01624	0.310601	0.706785	1	0.611568	0.289372	2.11343	0.0359898	0.328163	1	0	1.53705	0.463696	2.046	0.0407564	0.19289	2.046	0.0407564	0.284514
	X___14254	PWY.6386..UDP.N.acetylmuramoyl.pentapeptide.biosynthesis.II..lysine.containing.	-0.390105	0.195584	-1.99456	0.0472361	0.294009	1	-0.0566777	0.168861	-0.335647	0.737449	0.92594	1	-0.433947	0.24784	-1.75092	0.0817225	0.4514	1	0.157723	2.37451	0.305057	-2.18681	0.0287564	0.157438	-2.04598	0.0407584	0.284522
	X2_deoxyguanosine	ARG.POLYAMINE.SYN..superpathway.of.arginine.and.polyamine.biosynthesis	-0.385854	0.109768	-3.51516	0.000529614	0.0254755	1	-0.0432367	0.088182	-0.490312	0.62442	0.882789	1	-0.212285	0.104449	-2.03242	0.0437647	0.354684	1	0.666551	5.99793	0.0498387	-3.2756	0.00105436	0.0203803	-2.04592	0.0407639	0.284524
	X___17303	PWY.6737..starch.degradation.V	0.3855	0.335756	1.14815	0.252063	0.62147	1	0.128243	0.292712	0.438122	0.661717	0.897641	1	0.64922	0.319767	2.03029	0.0438495	0.354924	1	0	1.44668	0.48513	2.04588	0.0407685	0.192925	2.04588	0.0407685	0.284524
	X___24683	PRPP.PWY..superpathway.of.histidine..purine..and.pyrimidine.biosynthesis	-0.182249	0.123429	-1.47654	0.141149	0.486556	1	-0.0230305	0.117998	-0.195177	0.845441	0.959585	1	-0.267499	0.134514	-1.98863	0.048347	0.368312	1	0	1.98778	0.370134	-2.04576	0.0407801	0.192947	-2.04576	0.0407801	0.284524
	phenylalanylalanine	PWY.6519..8.amino.7.oxononanoate.biosynthesis.I	-0.0363981	0.0503067	-0.723523	0.47012	0.789873	1	-0.0761952	0.064682	-1.178	0.240082	0.647629	1	-0.155948	0.0788404	-1.97802	0.0495719	0.371757	1	0	1.63855	0.44075	-2.04577	0.0407794	0.192947	-2.04577	0.0407794	0.284524
	X___25837	P108.PWY..pyruvate.fermentation.to.propanoate.I	-0.149777	0.0751959	-1.99183	0.0476675	0.295301	1	-0.00497908	0.075524	-0.0659272	0.947502	0.986936	1	-0.141931	0.0808435	-1.75563	0.0811928	0.450416	1	0.125136	2.28607	0.31885	-2.18355	0.0289955	0.158111	-2.04595	0.0407609	0.284524
	X1_1_enyl_palmitoyl_GPE_P_16_0.	PWY4FS.7..phosphatidylglycerol.biosynthesis.I..plastidic.	0.0996683	0.0916736	1.08721	0.278049	0.646926	1	0.0782833	0.0992825	0.788491	0.43124	0.786134	1	0.184522	0.10714	1.72225	0.0868119	0.461206	1	0	0.584953	0.746413	2.04571	0.0407851	0.192958	2.04571	0.0407851	0.284524
	D_urobilin	ARG.POLYAMINE.SYN..superpathway.of.arginine.and.polyamine.biosynthesis	-0.101862	0.105254	-0.967776	0.334177	0.694651	1	-0.100172	0.110025	-0.910453	0.363618	0.743765	1	-0.204345	0.118858	-1.71924	0.0875049	0.462548	1	0	0.535935	0.764932	-2.04582	0.0407746	0.192942	-2.04582	0.0407746	0.284524
	caproate_6_0	ILEUSYN.PWY..L.isoleucine.biosynthesis.I..from.threonine.	0.104979	0.335535	0.31287	0.754655	0.922839	1	0.377337	0.247482	1.5247	0.128732	0.518099	1	0.597397	0.358002	1.6687	0.0969761	0.479823	1	0	1.02179	0.599959	2.04582	0.0407746	0.192942	2.04582	0.0407746	0.284524
	caproate_6_0	VALSYN.PWY..L.valine.biosynthesis	0.104979	0.335535	0.31287	0.754655	0.922839	1	0.377337	0.247482	1.5247	0.128732	0.518099	1	0.597397	0.358002	1.6687	0.0969761	0.479823	1	0	1.02179	0.599959	2.04582	0.0407746	0.192942	2.04582	0.0407746	0.284524
	X___25676	PWY.6385..peptidoglycan.biosynthesis.III..mycobacteria.	-0.380449	0.164594	-2.31144	0.0216673	0.199129	1	-0.0164071	0.18269	-0.0898084	0.928519	0.982119	1	-0.362585	0.228582	-1.58624	0.114501	0.510561	1	0.201789	2.5056	0.285703	-2.31546	0.0205878	0.129274	-2.04594	0.0407622	0.284524
	X___25007	PWY0.1061..superpathway.of.L.alanine.biosynthesis	0.0476428	0.0470915	1.01171	0.312723	0.677162	1	0.0419093	0.036035	1.16301	0.246095	0.653301	1	0.0736665	0.0511422	1.44042	0.151565	0.564562	1	0	0.265142	0.875841	2.04593	0.0407631	0.192919	2.04593	0.0407631	0.284524
	agmatine	PWY.6121..5.aminoimidazole.ribonucleotide.biosynthesis.I	-0.725356	0.328664	-2.20699	0.0282743	0.228048	1	-0.0907729	0.28735	-0.315897	0.752373	0.931113	1	-0.466318	0.358981	-1.29901	0.195661	0.615749	1	0.0785655	2.17053	0.337812	-2.11836	0.0341443	0.173796	-2.04577	0.0407786	0.284524
	Methylbutyric_acid	GLUTORN.PWY..L.ornithine.biosynthesis	0.0386882	0.209831	0.184378	0.853875	0.957374	1	0.416164	0.202843	2.05165	0.0414044	0.334831	1	0.256599	0.201373	1.27424	0.204337	0.62522	1	0	1.68129	0.431431	2.04589	0.0407671	0.192922	2.04589	0.0407671	0.284524
	saccharin	PWY.5690..TCA.cycle.II..plants.and.fungi.	-0.0259314	0.192947	-0.134397	0.893205	0.969697	1	-0.342256	0.163086	-2.09862	0.0370019	0.319665	1	-0.290741	0.244246	-1.19036	0.235555	0.655788	1	0	1.65352	0.437465	-2.0459	0.0407664	0.192922	-2.0459	0.0407664	0.284524
	arachidate_20_0	PWY.5154..L.arginine.biosynthesis.III..via.N.acetyl.L.citrulline.	0.34443	0.113671	3.03006	0.00271732	0.0652037	1	0.058271	0.11542	0.504859	0.614155	0.878317	1	0.135581	0.13347	1.01582	0.311124	0.718089	1	0.395733	3.3098	0.191112	2.67549	0.00746199	0.069916	2.04576	0.0407799	0.284524
	N_acetylmethionine	PWY.1269..CMP.3.deoxy.D.manno.octulosonate.biosynthesis.I	-0.231085	0.0483004	-4.78433	3.03858e-06	0.000961574	0.853877	-0.0431735	0.0832235	-0.518765	0.604439	0.874316	1	-0.0780744	0.0776799	-1.00508	0.316313	0.721661	1	0.618963	5.24884	0.0724818	-4.34974	1.36298e-05	0.001021	-2.04571	0.0407851	0.284524
	X5_hydroxyhexanoate	PWY.6590..superpathway.of.Clostridium.acetobutylicum.acidogenic.fermentation	0.117408	0.138444	0.848049	0.397281	0.741741	1	0.238739	0.137283	1.73903	0.0835454	0.440727	1	0.143371	0.153983	0.931085	0.353178	0.746801	1	0	0.424598	0.808723	2.04591	0.0407656	0.192922	2.04591	0.0407656	0.284524
	hypoxanthine	PWY.7209..superpathway.of.pyrimidine.ribonucleosides.degradation	0.130324	0.0641229	2.03241	0.0434411	0.282095	1	0.0381742	0.0598818	0.637492	0.524809	0.836811	1	0.0621776	0.0693262	0.896884	0.371278	0.759047	1	0	1.15642	0.560901	2.04574	0.0407818	0.192949	2.04574	0.0407818	0.284524
	apigenin	PWY0.881..superpathway.of.fatty.acid.biosynthesis.I..E..coli.	0.368102	0.278535	1.32156	0.195138	0.558824	1	1.04321	0.307327	3.39448	0.0013232	0.0701291	1	0.198756	0.223885	0.887759	0.383481	0.766357	1	0.605567	5.07056	0.0792394	2.99776	0.00271974	0.0375287	2.04571	0.0407846	0.284524
	glycine	PWY.5384..sucrose.degradation.IV..sucrose.phosphorylase.	0.0168594	0.0331947	0.507893	0.612009	0.865208	1	0.0946694	0.0355749	2.66113	0.00835682	0.17016	1	0.0449476	0.0521286	0.862244	0.389754	0.770054	1	0.223998	2.57731	0.275641	2.34643	0.0189544	0.122869	2.04572	0.0407839	0.284524
	docosadienoate_22_2n6	PWY0.1479..tRNA.processing	0.161831	0.117992	1.37154	0.171515	0.529372	1	0.152455	0.113629	1.34168	0.181114	0.586355	1	0.104495	0.132631	0.787862	0.431881	0.795273	1	0	0.116624	0.943356	2.04581	0.040775	0.192942	2.04581	0.040775	0.284524
	X3_methyladipate	FERMENTATION.PWY..mixed.acid.fermentation	0.295813	0.211674	1.39749	0.163589	0.518333	1	0.214762	0.153549	1.39866	0.16335	0.565509	1	0.156653	0.225193	0.695637	0.487606	0.825077	1	0	0.207994	0.901228	2.04576	0.0407797	0.192947	2.04576	0.0407797	0.284524
	X___23764	P185.PWY..formaldehyde.assimilation.III..dihydroxyacetone.cycle.	0.104245	0.0882928	1.18067	0.238941	0.608284	1	0.149034	0.0942059	1.582	0.115155	0.497466	1	0.0875106	0.12631	0.692823	0.489383	0.825935	1	0	0.190952	0.90894	2.04591	0.0407648	0.192922	2.04591	0.0407648	0.284524
	glycylvaline	PWY.922..mevalonate.pathway.I	-0.0693941	0.0497422	-1.39507	0.167468	0.523622	1	-0.0762859	0.0468683	-1.62766	0.107212	0.484015	1	-0.0229629	0.0576453	-0.398348	0.691742	0.912405	1	0	0.569213	0.75231	-2.04572	0.0407835	0.192954	-2.04572	0.0407835	0.284524
	palmitoleate_16_1n7	PWY.6803..phosphatidylcholine.acyl.editing	0.120041	0.0720456	1.66618	0.101071	0.418971	1	0.117999	0.084845	1.39076	0.167546	0.570342	1	0.0291968	0.101547	0.287521	0.775236	0.940528	1	0	0.607941	0.737883	2.04575	0.0407808	0.192947	2.04575	0.0407808	0.284524
	X1_methyladenosine	PWY.6507..4.deoxy.L.threo.hex.4.enopyranuronate.degradation	0.077232	0.0902503	0.855754	0.392998	0.738849	1	0.197399	0.0870931	2.26653	0.0243824	0.269717	1	0.0277941	0.10475	0.265338	0.791063	0.945219	1	0	1.75476	0.415872	2.04576	0.0407802	0.192947	2.04576	0.0407802	0.284524
	X___25676	PWY0.1298..superpathway.of.pyrimidine.deoxyribonucleosides.degradation	-0.0643165	0.0518073	-1.24145	0.215708	0.58311	1	-0.0767291	0.0596711	-1.28587	0.19994	0.607388	1	-0.0640938	0.0634506	-1.01014	0.313946	0.719646	1	0	0.0302319	0.984998	-2.04568	0.0407878	0.192964	-2.04568	0.0407878	0.284536
	X3_hydroxyisonicotinic_acid	MET.SAM.PWY..superpathway.of.S.adenosyl.L.methionine.biosynthesis	-0.0137946	0.130764	-0.105493	0.916074	0.976734	1	-0.278988	0.124778	-2.23588	0.0263503	0.278533	1	-0.218152	0.150365	-1.45081	0.148632	0.560712	1	0.127573	2.29246	0.317833	-2.19606	0.0280877	0.155233	-2.04567	0.040789	0.284536
	X5_2_Hydroxyethyl_4_methylthiazole	PWY0.1586..peptidoglycan.maturation..meso.diaminopimelate.containing.	-0.0804709	0.204697	-0.393123	0.694582	0.900433	1	-0.258051	0.169766	-1.52004	0.129904	0.519858	1	-0.384259	0.233088	-1.64856	0.101042	0.487488	1	0	0.998135	0.607096	-2.04565	0.0407906	0.192971	-2.04565	0.0407906	0.284538
	N_acetylcysteine	P42.PWY..incomplete.reductive.TCA.cycle	0.0246361	0.0423726	0.581415	0.561643	0.841144	1	0.0773401	0.0467208	1.65537	0.0996423	0.470998	1	0.0782018	0.0549404	1.42339	0.156963	0.571815	1	0	0.919731	0.631368	2.04563	0.0407927	0.192971	2.04563	0.0407927	0.284538
	X___25522	PWY.6549..L.glutamine.biosynthesis.III	0.0979844	0.17616	0.556223	0.578586	0.849361	1	0.251967	0.146595	1.71881	0.0870695	0.447498	1	0.31098	0.247944	1.25423	0.211479	0.632273	1	0	0.652159	0.721748	2.04563	0.0407923	0.192971	2.04563	0.0407923	0.284538
	X___12798	PWY.5022..4.aminobutanoate.degradation.V	0.120967	0.0726092	1.666	0.097318	0.411546	1	0.0546653	0.0540204	1.01194	0.312808	0.708501	1	0.0796243	0.0829277	0.960166	0.338559	0.736976	1	0	0.536931	0.764552	2.04562	0.0407933	0.192971	2.04562	0.0407933	0.284538
	X___24811	PWY.5973..cis.vaccenate.biosynthesis	0.14379	0.059895	2.4007	0.0171388	0.177184	1	0.0333094	0.0950091	0.350592	0.726222	0.921716	1	0.0231217	0.0854303	0.270649	0.786981	0.944028	1	0	1.77503	0.411678	2.04561	0.0407948	0.192974	2.04561	0.0407948	0.284541
	mevalonate	P124.PWY..Bifidobacterium.shunt	-0.0636536	0.0668347	-0.952403	0.341933	0.701015	1	-0.0659136	0.0775401	-0.850058	0.396435	0.764962	1	-0.214199	0.104259	-2.05448	0.0415456	0.347513	1	0	1.66616	0.434708	-2.04558	0.0407975	0.192978	-2.04558	0.0407975	0.284547
	X___25247	REDCITCYC..TCA.cycle.VIII..helicobacter.	-0.0852782	0.286386	-0.297773	0.766812	0.927564	1	-0.474136	0.251867	-1.88248	0.0637556	0.396931	1	-0.688181	0.467031	-1.47352	0.150086	0.562535	1	0	1.61927	0.445021	-2.04558	0.0407974	0.192978	-2.04558	0.0407974	0.284547
	N_acetylglucosamine_N_acetylgalactosamine	GLYCOCAT.PWY..glycogen.degradation.I..bacterial.	-0.0226222	0.0413662	-0.546878	0.585052	0.852554	1	-0.12676	0.0503037	-2.51989	0.012533	0.203423	1	-0.0610284	0.05822	-1.04824	0.2961	0.706721	1	0.218649	2.55967	0.278083	-2.27773	0.0227425	0.1371	-2.04556	0.0407993	0.284552
	N_acetylglutamate	PWY.6891..thiazole.biosynthesis.II..Bacillus.	-0.109713	0.0558121	-1.96575	0.0505002	0.303444	1	-0.0842428	0.0660699	-1.27506	0.203678	0.611396	1	0.000575648	0.0795841	0.00723321	0.994238	0.99905	1	0	1.30571	0.520558	-2.04555	0.0408005	0.192985	-2.04555	0.0408005	0.284553
	hexadecatrienoate_16_3n3	UDPNAGSYN.PWY..UDP.N.acetyl.D.glucosamine.biosynthesis.I	-0.331237	0.184928	-1.79117	0.0745424	0.364047	1	-0.143792	0.173619	-0.828206	0.408427	0.772469	1	-0.237859	0.260063	-0.91462	0.361657	0.752843	1	0	0.546543	0.760886	-2.04553	0.0408026	0.192989	-2.04553	0.0408026	0.284554
	X___25983	PWY.5656..mannosylglycerate.biosynthesis.I	-0.188599	0.106469	-1.77141	0.0866522	0.390516	1	-0.341238	0.210158	-1.62373	0.110153	0.489113	1	-0.0241713	0.151576	-0.159467	0.8749	0.970101	1	0	1.61558	0.445841	-2.04554	0.0408019	0.192989	-2.04554	0.0408019	0.284554
	gluconate	PWY.6595..superpathway.of.guanosine.nucleotides.degradation..plants.	0.0480061	0.0599941	0.800181	0.424519	0.760984	1	0.139389	0.0743834	1.87392	0.0627533	0.394711	1	0.0784338	0.0804578	0.974843	0.331615	0.732074	1	0	0.918042	0.631902	2.04552	0.0408037	0.19299	2.04552	0.0408037	0.284554
	X2_palmitoyl_galactosylglycerol_16_0.	COA.PWY.1..coenzyme.A.biosynthesis.II..mammalian.	-0.308711	0.218386	-1.4136	0.158792	0.51173	1	-0.143628	0.188557	-0.761719	0.447022	0.795025	1	-0.409023	0.266967	-1.53211	0.12731	0.531028	1	0	0.741841	0.690099	-2.04548	0.0408071	0.192992	-2.04548	0.0408071	0.284559
	X___20100	HEMESYN2.PWY..heme.biosynthesis.II..anaerobic.	-0.0649173	0.0573627	-1.1317	0.259028	0.628436	1	-0.281219	0.0614267	-4.57812	8.23407e-06	0.00359563	1	-0.0821803	0.0645642	-1.27285	0.204954	0.625709	1	0.743585	7.79986	0.0202433	-4.00751	6.13614e-05	0.00298239	-2.0455	0.0408058	0.284559
	uridine_2_3_cyclic_monophosphate	PWY.6549..L.glutamine.biosynthesis.III	0.122289	0.112218	1.08974	0.276939	0.645814	1	0.14881	0.0802457	1.85443	0.0650279	0.400184	1	0.0363002	0.134773	0.269344	0.787991	0.944318	1	0	0.515003	0.77298	2.04548	0.0408074	0.192992	2.04548	0.0408074	0.284559
	X10_hydroxystearate	PWY66.399..gluconeogenesis.III	0.369711	0.134271	2.75346	0.00635575	0.104094	1	0.0452371	0.0918562	0.492477	0.622939	0.882132	1	0.251335	0.122008	2.05999	0.0409422	0.34529	1	0.554439	4.48872	0.105995	2.75298	0.00590552	0.0605714	2.04542	0.040813	0.284591
	X___25855	PWY.7196..superpathway.of.pyrimidine.ribonucleosides.salvage	0.041766	0.110095	0.379362	0.704762	0.904136	1	0.19763	0.0960355	2.05788	0.0407908	0.332938	1	0.182607	0.18126	1.00743	0.315183	0.720694	1	0	1.21008	0.546052	2.0454	0.0408158	0.193028	2.0454	0.0408158	0.284603
	methylmalonate__MMA	PWY0.1261..anhydromuropeptides.recycling	-0.137806	0.0998855	-1.37964	0.169061	0.525841	1	-0.186492	0.0907393	-2.05525	0.0410468	0.333646	1	0.0141251	0.113701	0.12423	0.901289	0.976752	1	0	1.95939	0.375426	-2.04536	0.0408191	0.193041	-2.04536	0.0408191	0.284619
	X___19931	PWY.6588..pyruvate.fermentation.to.acetone	-0.105279	0.0736801	-1.42887	0.154514	0.505916	1	-0.0393515	0.0740451	-0.531453	0.595736	0.870446	1	-0.264024	0.081524	-3.2386	0.00147518	0.08268	1	0.536215	4.31234	0.115768	-2.91553	0.00355088	0.0442079	-2.04535	0.0408204	0.284621
	isovaleric_acid	RIBOSYN2.PWY..flavin.biosynthesis.I..bacteria.and.plants.	0.188225	0.187268	1.00511	0.31587	0.679689	1	0.264742	0.194623	1.36029	0.175144	0.579989	1	0.916003	0.247522	3.70069	0.000291129	0.0369421	1	0.67148	6.08791	0.047646	3.2354	0.00121473	0.0223184	2.04532	0.0408235	0.284629
	X5_hydroxypicolinic_acid	PWY0.1261..anhydromuropeptides.recycling	-0.290861	0.0906309	-3.2093	0.0015238	0.0468953	1	-0.123575	0.0904843	-1.36571	0.173439	0.578038	1	-0.0354835	0.096777	-0.366652	0.714363	0.920209	1	0.48625	3.89294	0.142777	-2.89935	0.00373938	0.0456781	-2.04532	0.0408233	0.284629
	ribose	PWY.6876..isopropanol.biosynthesis	-0.069029	0.123912	-0.557082	0.580655	0.850412	1	-0.184655	0.122784	-1.50391	0.138032	0.532273	1	-0.211371	0.138997	-1.52069	0.136404	0.544282	1	0	0.701394	0.704197	-2.04528	0.040827	0.193069	-2.04528	0.040827	0.284646
	valeric_acid	PWY66.399..gluconeogenesis.III	0.0685802	0.0965162	0.710557	0.478061	0.794676	1	0.60013	0.132247	4.53795	1.04567e-05	0.00419687	1	0.387339	0.140457	2.7577	0.00649411	0.160489	1	0.822017	11.237	0.00363002	4.17921	2.92524e-05	0.00176626	2.04526	0.040829	0.284653
	N_monomethylarginine	PWY.5136..fatty.acid..beta..oxidation.II..peroxisome.	0.0113781	0.0542816	0.209612	0.834171	0.950829	1	0.154646	0.0562735	2.74811	0.00653115	0.152323	1	0.102228	0.0598611	1.70775	0.0897112	0.46675	1	0.420385	3.45057	0.178122	2.65742	0.00787408	0.0722081	2.04524	0.040831	0.28466
	adenosine	PANTOSYN.PWY..pantothenate.and.coenzyme.A.biosynthesis.I	-0.0455924	0.260429	-0.175066	0.861177	0.959712	1	0.575007	0.169735	3.38768	0.000832552	0.0554809	1	0.532174	0.251051	2.11978	0.0354425	0.326203	1	0.527018	4.22849	0.120724	3.43104	0.000601276	0.0141183	2.04523	0.0408324	0.284663
	X___23062	P108.PWY..pyruvate.fermentation.to.propanoate.I	0.225224	0.0977326	2.30449	0.0221587	0.201263	1	-0.0129667	0.134118	-0.0966813	0.923077	0.980562	1	0.255153	0.151106	1.68856	0.0933807	0.473731	1	0.198657	2.49581	0.287106	2.38232	0.0172037	0.11612	2.04519	0.0408366	0.284685
	palmitate_16_0	PWY.6609..adenine.and.adenosine.salvage.III	0.281167	0.188605	1.49077	0.137352	0.48032	1	0.116006	0.117751	0.985176	0.325591	0.718177	1	0.325754	0.232823	1.39915	0.163548	0.579742	1	0	0.967896	0.616345	2.04516	0.0408389	0.193095	2.04516	0.0408389	0.284694
	X2_aminoheptanoate	PWY.5994..palmitate.biosynthesis.I..animals.and.fungi.	-0.220432	0.114074	-1.93235	0.0562336	0.319368	1	-0.108158	0.146028	-0.740663	0.461649	0.803473	1	-0.128269	0.231516	-0.554038	0.581883	0.868813	1	0	0.407015	0.815864	-2.04512	0.0408433	0.193104	-2.04512	0.0408433	0.284718
	docosapentaenoate_DPA__22_5n3	ARGORNPROST.PWY..arginine..ornithine.and.proline.interconversion	0.0679311	0.100538	0.675675	0.500031	0.807324	1	0.200871	0.150014	1.33901	0.182266	0.587667	1	0.276889	0.149383	1.85356	0.0660018	0.416335	1	0	1.5027	0.47173	2.04511	0.0408444	0.193104	2.04511	0.0408444	0.284718
	X___14904	PWY0.781..aspartate.superpathway	-0.196008	0.113178	-1.73186	0.0846045	0.386444	1	-0.0761546	0.111714	-0.681694	0.496149	0.822632	1	-0.175325	0.151401	-1.15802	0.248491	0.667222	1	0	0.622803	0.73242	-2.04506	0.0408492	0.193115	-2.04506	0.0408492	0.284745
	X___17919	PWY.6590..superpathway.of.Clostridium.acetobutylicum.acidogenic.fermentation	-0.17864	0.0679891	-2.62747	0.00917327	0.127513	1	-0.0436133	0.0599725	-0.727221	0.467929	0.80715	1	-0.0510699	0.0700719	-0.728822	0.46715	0.814401	1	0.231577	2.60273	0.27216	-2.31537	0.0205929	0.129278	-2.04502	0.0408526	0.284761
	N_acetylhistidine	X1CMET2.PWY..N10.formyl.tetrahydrofolate.biosynthesis	-0.210584	0.116934	-1.80088	0.0729926	0.360286	1	-0.197649	0.157689	-1.25341	0.211353	0.619848	1	-0.0196816	0.213831	-0.0920428	0.92677	0.983305	1	0	0.640732	0.725883	-2.04498	0.0408568	0.193147	-2.04498	0.0408568	0.284783
	dodecanedioate__C12	PWY.5913..TCA.cycle.VI..obligate.autotrophs.	0.0107675	0.103456	0.104078	0.917196	0.977038	1	-0.18242	0.0765272	-2.38373	0.0179729	0.237769	1	-0.258484	0.0974262	-2.65313	0.00872631	0.183528	1	0.476983	3.82397	0.147787	-2.98465	0.00283907	0.0384906	-2.04494	0.0408607	0.28479
	X___24455	PHOSLIPSYN.PWY..superpathway.of.phospholipid.biosynthesis.I..bacteria.	0.0648401	0.0708351	0.915366	0.36093	0.71582	1	0.0460531	0.0615154	0.748644	0.454854	0.799633	1	0.201262	0.081008	2.48447	0.0139253	0.222195	1	0.207227	2.52279	0.283259	2.24682	0.0246517	0.143739	2.04493	0.0408619	0.28479
	docosahexaenoate_DHA__22_6n3	P185.PWY..formaldehyde.assimilation.III..dihydroxyacetone.cycle.	0.0924336	0.107653	0.858624	0.391434	0.737597	1	0.207107	0.133007	1.55711	0.120949	0.506789	1	0.186519	0.149839	1.2448	0.21495	0.635704	1	0	0.529622	0.767351	2.04493	0.0408618	0.193163	2.04493	0.0408618	0.28479
	diglycerol	PWY.7282..4.amino.2.methyl.5.phosphomethylpyrimidine.biosynthesis..yeast.	-0.0703208	0.0801108	-0.877795	0.381039	0.730414	1	-0.226204	0.0949418	-2.38255	0.0180481	0.238192	1	-0.0384385	0.116586	-0.329701	0.742049	0.93018	1	0.0539295	2.11401	0.347495	-2.10755	0.03507	0.176552	-2.04494	0.0408612	0.28479
	X5_hydroxyhexanoate	FERMENTATION.PWY..mixed.acid.fermentation	0.129201	0.126196	1.02381	0.306981	0.672695	1	0.0854197	0.124743	0.684763	0.494227	0.821683	1	0.329297	0.160907	2.0465	0.042247	0.349703	1	0	1.52379	0.46678	2.04486	0.0408684	0.193186	2.04486	0.0408684	0.284829
	leu_val_val	PANTOSYN.PWY..pantothenate.and.coenzyme.A.biosynthesis.I	0.214789	0.238528	0.900479	0.368779	0.721532	1	0.226898	0.278455	0.814848	0.416025	0.777005	1	0.837442	0.308604	2.71364	0.00732423	0.169091	1	0.328656	2.9791	0.225474	2.42066	0.0154922	0.109135	2.04483	0.0408717	0.284838
	X___25506	ASPASN.PWY..superpathway.of.L.aspartate.and.L.asparagine.biosynthesis	-0.186274	0.196555	-0.947692	0.344252	0.702833	1	-1.35605	0.233181	-5.81541	2.05984e-08	7.05084e-05	0.00578169	-0.808739	0.303112	-2.66812	0.00834856	0.179916	1	0.865549	14.8753	0.000588658	-5.19237	2.07639e-07	4.04171e-05	-2.04483	0.0408713	0.284838
	X3_hydroxybutyrate_BHBA	PWY.5686..UMP.biosynthesis	-0.145382	0.181533	-0.800857	0.424016	0.760602	1	-0.244996	0.17102	-1.43255	0.153368	0.552272	1	-0.320451	0.235062	-1.36326	0.174561	0.593007	1	0	0.370921	0.830722	-2.04478	0.0408762	0.19321	-2.04478	0.0408762	0.28486
	stearate_18_0	PWY.7228..superpathway.of.guanosine.nucleotides.de.novo.biosynthesis.I	0.214803	0.119088	1.80373	0.0725435	0.359493	1	0.0729156	0.119323	0.611076	0.541766	0.845314	1	0.178312	0.156395	1.14014	0.255803	0.673537	1	0	0.745673	0.688778	2.04478	0.040877	0.19321	2.04478	0.040877	0.28486
	leucylalanine	PWY.5101..L.isoleucine.biosynthesis.II	-0.124569	0.062498	-1.99317	0.0484034	0.29761	1	-0.140194	0.134503	-1.04231	0.303856	0.701691	1	-0.0276719	0.0833991	-0.331801	0.741373	0.929958	1	0	0.988143	0.610137	-2.04477	0.0408779	0.193211	-2.04477	0.0408779	0.28486
	X___12906	PWY.5154..L.arginine.biosynthesis.III..via.N.acetyl.L.citrulline.	-0.115347	0.0786901	-1.46584	0.144024	0.491016	1	-0.0229716	0.0912082	-0.25186	0.801381	0.945898	1	-0.150762	0.0860738	-1.75155	0.0816133	0.451205	1	0	1.09907	0.577218	-2.04474	0.0408805	0.193211	-2.04474	0.0408805	0.284871
	X___25007	PWY.6123..inosine.5.phosphate.biosynthesis.I	-0.401868	0.140029	-2.8699	0.00447704	0.0861772	1	-0.209633	0.116038	-1.80658	0.0721574	0.416488	1	-0.0171098	0.145146	-0.11788	0.906299	0.978103	1	0.450769	3.64146	0.161908	-2.8058	0.00501917	0.0549094	-2.04473	0.040882	0.284874
	histidine_betaine__hercynine.	PWY.922..mevalonate.pathway.I	0.179779	0.168534	1.06672	0.289816	0.657557	1	0.280088	0.149631	1.87186	0.0645864	0.399016	1	0.0863769	0.183001	0.472003	0.638581	0.892141	1	0	0.683842	0.710404	2.04467	0.040887	0.193232	2.04467	0.040887	0.284902
	uridine_2_3_cyclic_monophosphate	PWY.7117..C4.photosynthetic.carbon.assimilation.cycle..PEPCK.type	-0.0468885	0.0853154	-0.54959	0.583125	0.851526	1	-0.106949	0.0772353	-1.38472	0.167523	0.570342	1	-0.208941	0.116379	-1.79534	0.0743648	0.435859	1	0	1.26225	0.531993	-2.04463	0.0408917	0.193241	-2.04463	0.0408917	0.284927
	tyramine	PWY.6545..pyrimidine.deoxyribonucleotides.de.novo.biosynthesis.III	0.32856	0.157329	2.08836	0.0378327	0.263788	1	0.000497342	0.231089	0.00215217	0.998285	0.999681	1	0.312502	0.276326	1.13092	0.259663	0.676912	1	0	1.45981	0.481954	2.04461	0.0408932	0.193245	2.04461	0.0408932	0.284931
	X___23438	PWY.6349..CDP.archaeol.biosynthesis	0.0475011	0.0474158	1.0018	0.319843	0.682863	1	0.323296	0.133016	2.4305	0.0333802	0.306469	1	0.230058	0.0773709	2.97344	0.0064355	0.160152	1	0.700989	6.68871	0.0352829	3.01057	0.00260757	0.0365005	2.04459	0.0408956	0.284934
	X___23507	PWY.6317..galactose.degradation.I..Leloir.pathway.	-0.377707	0.25898	-1.45844	0.146043	0.494023	1	-0.336053	0.178667	-1.88089	0.0612778	0.39112	1	0.0181357	0.264963	0.0684461	0.945509	0.987629	1	0	1.48916	0.474933	-2.04459	0.0408957	0.19325	-2.04459	0.0408957	0.284934
	stearate_18_0	PWY.5177..glutaryl.CoA.degradation	0.296838	0.147924	2.0067	0.0459177	0.289899	1	0.128246	0.0887774	1.44458	0.149978	0.547982	1	0.00442818	0.152266	0.0290819	0.976833	0.994808	1	0	1.9343	0.380164	2.04456	0.0408987	0.193258	2.04456	0.0408987	0.284948
	X12_13_DiHOME	PWY.6168..flavin.biosynthesis.III..fungi.	-0.232842	0.202176	-1.15168	0.250614	0.620045	1	-0.29543	0.162503	-1.818	0.0703942	0.412814	1	-0.0734478	0.256947	-0.285848	0.775335	0.940559	1	0	0.533134	0.766005	-2.04452	0.0409024	0.193271	-2.04452	0.0409024	0.284966
	X___25853	GLYOXYLATE.BYPASS..glyoxylate.cycle	-0.0574456	0.0457005	-1.257	0.212602	0.579564	1	-0.040288	0.0447238	-0.900819	0.369766	0.748109	1	-0.113013	0.0708335	-1.59547	0.117311	0.514851	1	0	0.75728	0.684792	-2.04445	0.0409093	0.193285	-2.04445	0.0409093	0.285007
	pterin	PWY.5941..glycogen.degradation.II..eukaryotic.	-0.0394501	0.0295932	-1.33308	0.184475	0.545933	1	-0.0430192	0.0345272	-1.24595	0.21457	0.622904	1	-0.0350787	0.0375115	-0.935145	0.351517	0.745687	1	0	0.0242613	0.987943	-2.04444	0.0409102	0.193285	-2.04444	0.0409102	0.285007
	X___24412	PWY.4041...gamma..glutamyl.cycle	-0.205205	0.126751	-1.61896	0.106791	0.42978	1	-0.0536367	0.107834	-0.497402	0.619391	0.880539	1	-0.196749	0.126519	-1.5551	0.12174	0.522198	1	0	1.10711	0.574901	-2.04442	0.0409117	0.193287	-2.04442	0.0409117	0.28501
	X___24453	GOLPDLCAT.PWY..superpathway.of.glycerol.degradation.to.1.3.propanediol	-0.0189215	0.108974	-0.173634	0.862303	0.960129	1	-0.185964	0.0923391	-2.01393	0.0452346	0.347132	1	-0.162055	0.129843	-1.24808	0.213707	0.634421	1	0	1.46425	0.480887	-2.04439	0.0409151	0.193296	-2.04439	0.0409151	0.285019
	X___25951	PWY.5863..superpathway.of.phylloquinol.biosynthesis	-0.143582	0.21715	-0.661212	0.510476	0.813193	1	-0.247456	0.134037	-1.84618	0.067251	0.405393	1	-0.15528	0.205154	-0.756898	0.451688	0.806381	1	0	0.238914	0.887402	-2.0444	0.0409144	0.193296	-2.0444	0.0409144	0.285019
	gamma_glutamylglutamine	PWY.4984..urea.cycle	-0.0173338	0.0449962	-0.385228	0.70042	0.902871	1	-0.12681	0.0527317	-2.40482	0.0170238	0.232296	1	-0.0944538	0.0658131	-1.43518	0.153105	0.566691	1	0.25057	2.6687	0.26333	-2.30708	0.0210505	0.130957	-2.04434	0.0409199	0.285025
	X___15666	SULFATE.CYS.PWY..superpathway.of.sulfate.assimilation.and.cysteine.biosynthesis	0.0329686	0.0311243	1.05926	0.290821	0.658475	1	0.0463434	0.0367803	1.26001	0.209298	0.617708	1	0.060333	0.0459481	1.31307	0.191323	0.611279	1	0	0.254396	0.880559	2.04436	0.0409185	0.193299	2.04436	0.0409185	0.285025
	X5_aminovalerate	KETOGLUCONMET.PWY..ketogluconate.metabolism	0.132846	0.08135	1.63301	0.107703	0.4312	1	0.19513	0.0926724	2.10559	0.0378502	0.323095	1	-0.0527481	0.137699	-0.383069	0.703326	0.916477	1	0.110422	2.24826	0.324936	2.23578	0.025366	0.146289	2.04435	0.0409186	0.285025
	X___19763	PWY.6549..L.glutamine.biosynthesis.III	0.180869	0.100597	1.79795	0.0734629	0.361454	1	0.176737	0.105455	1.67595	0.0951825	0.46283	1	-0.00770714	0.115612	-0.0666638	0.946928	0.988025	1	0	1.8665	0.393273	2.04435	0.0409192	0.193299	2.04435	0.0409192	0.285025
	ribulose_xylulose	P108.PWY..pyruvate.fermentation.to.propanoate.I	-0.239859	0.054502	-4.40092	1.70411e-05	0.00296884	1	-0.0480621	0.0542125	-0.886551	0.376396	0.752341	1	-0.108008	0.0889138	-1.21475	0.226371	0.646849	1	0.685475	6.3588	0.0416106	-3.90779	9.31433e-05	0.00399756	-2.04431	0.0409224	0.28503
	X5_methyluridine_ribothymidine	PWY.5198..factor.420.biosynthesis	-0.229941	0.0994116	-2.31302	0.0231965	0.205988	1	-0.252103	0.315335	-0.799478	0.4446	0.793668	1	0.0717501	0.196412	0.365305	0.718222	0.921553	1	0	1.94346	0.378427	-2.04431	0.0409227	0.193309	-2.04431	0.0409227	0.28503
	glycerophosphoinositol.	ANAEROFRUCAT.PWY..homolactic.fermentation	-0.2269	0.17848	-1.27129	0.204876	0.570773	1	-0.192702	0.195683	-0.984767	0.325792	0.718315	1	-0.845042	0.225737	-3.74348	0.000246385	0.034338	1	0.660542	5.89175	0.052556	-3.27228	0.00106683	0.0205281	-2.04429	0.0409248	0.28503
	uridine	PWY.7211..superpathway.of.pyrimidine.deoxyribonucleotides.de.novo.biosynthesis	-0.377692	0.123099	-3.06821	0.0024072	0.0608211	1	-0.27476	0.11397	-2.41081	0.0167426	0.230782	1	-0.000857663	0.128787	-0.00665954	0.994694	0.999126	1	0.579611	4.75749	0.0926666	-3.2355	0.00121432	0.0223163	-2.0443	0.0409241	0.28503
	X___17349	PWY0.845..superpathway.of.pyridoxal.5.phosphate.biosynthesis.and.salvage	-0.129423	0.0666206	-1.94269	0.053391	0.311586	1	0.00255764	0.100539	0.0254394	0.979728	0.995212	1	-0.238828	0.0992614	-2.40605	0.017252	0.243019	1	0.317204	2.92913	0.231178	-2.57577	0.0100016	0.083608	-2.04427	0.0409271	0.285039
	N2_N5_diacetylornithine	PWY.6121..5.aminoimidazole.ribonucleotide.biosynthesis.I	0.39142	0.19763	1.98057	0.0487961	0.298775	1	0.153297	0.172354	0.889426	0.37472	0.7512	1	0.155189	0.236797	0.655368	0.513096	0.837666	1	0	0.964383	0.617429	2.04423	0.0409313	0.19333	2.04423	0.0409313	0.285062
	X___25785	PWY.7357..thiamin.formation.from.pyrithiamine.and.oxythiamine..yeast.	0.304076	0.224836	1.35244	0.177525	0.537078	1	0.364211	0.195908	1.8591	0.0643131	0.39839	1	0.0536923	0.224229	0.239453	0.811036	0.951596	1	0	1.16388	0.558812	2.04421	0.040933	0.193335	2.04421	0.040933	0.285067
	X___24855	ASPASN.PWY..superpathway.of.L.aspartate.and.L.asparagine.biosynthesis	-0.042099	0.13986	-0.301008	0.763672	0.926442	1	-0.5259	0.115479	-4.55408	8.62073e-06	0.00364965	1	-0.354601	0.16975	-2.08896	0.0381666	0.336299	1	0.719573	7.13198	0.028269	-4.24994	2.13828e-05	0.0014046	-2.04419	0.040935	0.285073
	X2_deoxyguanosine	PWY.5676..acetyl.CoA.fermentation.to.butanoate.II	0.0801636	0.152562	0.525448	0.599763	0.859525	1	0.221056	0.103869	2.12822	0.0344214	0.310222	1	0.079206	0.182655	0.433636	0.665093	0.902274	1	0	0.814808	0.665375	2.04417	0.0409367	0.193343	2.04417	0.0409367	0.285078
	undecanoate_11_0	P42.PWY..incomplete.reductive.TCA.cycle	0.0338944	0.0488117	0.69439	0.488277	0.800817	1	0.055238	0.0490423	1.12633	0.261566	0.667318	1	0.165013	0.0653611	2.52463	0.012757	0.21406	1	0.272737	2.75004	0.252835	2.31831	0.0204326	0.128723	2.04412	0.0409418	0.285096
	X___24453	P185.PWY..formaldehyde.assimilation.III..dihydroxyacetone.cycle.	-0.0640281	0.0957726	-0.668543	0.504452	0.809762	1	-0.0789707	0.0940308	-0.839838	0.401954	0.768165	1	-0.26206	0.115512	-2.26868	0.024568	0.281054	1	0.0217135	2.04439	0.359804	-2.06272	0.0391394	0.188233	-2.04411	0.0409431	0.285096
	adipate	PWY.6549..L.glutamine.biosynthesis.III	0.104407	0.102877	1.01487	0.311208	0.675935	1	0.363269	0.123218	2.94818	0.0035446	0.114556	1	0.0815155	0.131892	0.61805	0.53737	0.849452	1	0.395268	3.30725	0.191355	2.60701	0.00913378	0.0791151	2.0441	0.0409434	0.285096
	linoleoyl_linoleoyl_glycerol_18_2_18_2__1_.	PWY.6895..superpathway.of.thiamin.diphosphate.biosynthesis.II	0.198693	0.12508	1.58853	0.113528	0.441499	1	0.223987	0.16701	1.34116	0.181316	0.586531	1	0.0848965	0.187941	0.451718	0.652124	0.897223	1	0	0.34772	0.840414	2.04413	0.0409405	0.193354	2.04413	0.0409405	0.285096
	X___14502	PWY.5659..GDP.mannose.biosynthesis	0.234587	0.219596	1.06827	0.286487	0.654485	1	0.162548	0.169784	0.957377	0.339409	0.727915	1	0.742164	0.235686	3.14895	0.0019288	0.0937791	1	0.525831	4.2179	0.121365	2.78491	0.0053542	0.0570969	2.04404	0.0409492	0.285102
	X___12199	POLYAMSYN.PWY..superpathway.of.polyamine.biosynthesis.I	-0.0106648	0.049222	-0.216667	0.828661	0.948975	1	-0.154784	0.058467	-2.64737	0.00871856	0.172851	1	-0.104428	0.0504296	-2.07077	0.0399765	0.342472	1	0.480171	3.84742	0.146064	-2.73791	0.00618307	0.0623116	-2.04406	0.0409473	0.285102
	dodecanedioate__C12	PWY.5840..superpathway.of.menaquinol.7.biosynthesis	-0.439992	0.235273	-1.87013	0.0656475	0.343124	1	-0.161804	0.1324	-1.22208	0.224414	0.632643	1	-0.120621	0.1643	-0.734147	0.465672	0.813546	1	0	1.35168	0.508729	-2.04405	0.0409482	0.193377	-2.04405	0.0409482	0.285102
	alpha_tocotrienol	P461.PWY..hexitol.fermentation.to.lactate..formate..ethanol.and.acetate	-0.0291843	0.0741086	-0.393805	0.694081	0.900255	1	-0.166059	0.0719303	-2.30861	0.0218938	0.257761	1	-0.0707241	0.098272	-0.719677	0.472695	0.817345	1	0	1.82444	0.401632	-2.04408	0.040946	0.193377	-2.04408	0.040946	0.285102
	lactate	PWY.6876..isopropanol.biosynthesis	0.200618	0.113747	1.76373	0.0856113	0.388587	1	0.30127	0.204823	1.47088	0.146728	0.543554	1	0.0467317	0.145624	0.320907	0.749994	0.932618	1	0	1.19906	0.549069	2.04405	0.0409487	0.193377	2.04405	0.0409487	0.285102
	stearoyl_ethanolamide	THRESYN.PWY..superpathway.of.L.threonine.biosynthesis	0.234518	0.201936	1.16135	0.246669	0.616287	1	0.379461	0.191784	1.97859	0.0490768	0.359144	1	0.0459481	0.251662	0.182579	0.855341	0.964741	1	0	1.11888	0.57153	2.04401	0.0409521	0.193389	2.04401	0.0409521	0.285115
	propionic_acid	PWY66.422..D.galactose.degradation.V..Leloir.pathway.	0.350853	0.171038	2.05132	0.0413354	0.275272	1	0.0681652	0.143861	0.473828	0.636084	0.887378	1	0.267283	0.22157	1.20632	0.229333	0.649659	1	0	1.70967	0.425353	2.044	0.0409532	0.193391	2.044	0.0409532	0.285115
	oleoyl_linoleoyl_glycerol_18_1_18_2__2_	REDCITCYC..TCA.cycle.VIII..helicobacter.	-0.0760726	0.204195	-0.372549	0.710678	0.906236	1	-0.405093	0.202469	-2.00076	0.049137	0.359318	1	-0.304168	0.258039	-1.17877	0.246921	0.665605	1	0	1.3535	0.508267	-2.04398	0.040956	0.193395	-2.04398	0.040956	0.285127
	X5_hydroxypicolinic_acid	PWY.7184..pyrimidine.deoxyribonucleotides.de.novo.biosynthesis.I	-0.111544	0.107057	-1.0419	0.298518	0.665517	1	-0.117936	0.118063	-0.998924	0.318904	0.713099	1	-0.201339	0.129315	-1.55697	0.121306	0.521477	1	0	0.329853	0.847956	-2.04394	0.040959	0.193403	-2.04394	0.040959	0.285142
	hydroxyproline	COLANSYN.PWY..colanic.acid.building.blocks.biosynthesis	-0.112428	0.0850995	-1.32114	0.18773	0.550217	1	-0.12323	0.165709	-0.743653	0.457869	0.801334	1	-0.245979	0.157185	-1.5649	0.119434	0.518372	1	0	0.569723	0.752119	-2.04392	0.0409616	0.193411	-2.04392	0.0409616	0.285152
	X___24425	PWY.922..mevalonate.pathway.I	-0.277558	0.0891636	-3.11291	0.00269581	0.0649092	1	-0.0283017	0.0813213	-0.348024	0.728663	0.922566	1	-0.277569	0.122389	-2.26792	0.0268284	0.29121	1	0.619937	5.26229	0.0719959	-3.11328	0.00185019	0.0293022	-2.04375	0.0409787	0.28525
	X2_3_dihydroxyisovalerate	NAGLIPASYN.PWY..lipid.IVA.biosynthesis	-0.170298	0.0620412	-2.74492	0.00662099	0.106339	1	-0.0157555	0.0670067	-0.235133	0.814335	0.949832	1	-0.0899825	0.0730286	-1.23215	0.219746	0.640458	1	0.304339	2.87496	0.237525	-2.49663	0.0125381	0.0961052	-2.04373	0.04098	0.28525
	X___12117	GOLPDLCAT.PWY..superpathway.of.glycerol.degradation.to.1.3.propanediol	-0.0345482	0.0994437	-0.347414	0.728591	0.912959	1	-0.12967	0.067359	-1.92506	0.0555112	0.376954	1	-0.0954776	0.0964961	-0.989445	0.323843	0.727241	1	0	0.628675	0.730273	-2.04374	0.040979	0.193471	-2.04374	0.040979	0.28525
	X1_3_dimethylurate	PWY.7111..pyruvate.fermentation.to.isobutanol..engineered.	0.409229	0.252436	1.62112	0.106323	0.428868	1	0.244759	0.240874	1.01613	0.310655	0.706829	1	0.280242	0.323106	0.867339	0.386951	0.768432	1	0	0.235844	0.888765	2.04376	0.0409771	0.193465	2.04376	0.0409771	0.28525
	N6_carboxyethyllysine	PWY0.1296..purine.ribonucleosides.degradation	0.226214	0.146653	1.54251	0.124283	0.459682	1	0.160487	0.132235	1.21365	0.226149	0.63456	1	0.124193	0.167445	0.741693	0.459273	0.810128	1	0	0.225579	0.893339	2.04373	0.0409806	0.193472	2.04373	0.0409806	0.28525
	X3_methyl_2_oxovalerate	PWY.6859..all.trans.farnesol.biosynthesis	-0.067049	0.0466847	-1.43621	0.152553	0.503211	1	-0.021884	0.0542117	-0.403676	0.686858	0.907582	1	-0.100786	0.0587117	-1.71662	0.0879711	0.463385	1	0	0.995687	0.60784	-2.04371	0.0409819	0.193475	-2.04371	0.0409819	0.285251
	laurate_12_0	ARGSYNBSUB.PWY..L.arginine.biosynthesis.II..acetyl.cycle.	0.998046	0.426436	2.34044	0.0200916	0.191682	1	0.159972	0.272565	0.586913	0.557848	0.85328	1	1.27283	0.393996	3.23055	0.00147747	0.0827787	1	0.686501	6.3796	0.0411802	3.14308	0.00167179	0.0274439	2.04368	0.0409852	0.285267
	N2_acetyllysine	PWY.7204..pyridoxal.5.phosphate.salvage.II..plants.	-0.0681887	0.0531492	-1.28297	0.209327	0.575805	1	-0.157387	0.0932833	-1.68719	0.0965127	0.46554	1	-0.0760675	0.122502	-0.62095	0.542869	0.851767	1	0	0.701658	0.704104	-2.04366	0.0409874	0.193498	-2.04366	0.0409874	0.285276
	nervonoylcarnitine_C24_1.	NAGLIPASYN.PWY..lipid.IVA.biosynthesis	0.0873411	0.0517524	1.68767	0.0930812	0.403594	1	0.020107	0.0517159	0.388797	0.69782	0.911852	1	0.0830399	0.0557972	1.48825	0.138705	0.547435	1	0	1.03786	0.595156	2.04363	0.0409904	0.193503	2.04363	0.0409904	0.285282
	valeric_acid	PWY.7663..gondoate.biosynthesis..anaerobic.	-0.0747338	0.0571029	-1.30876	0.19189	0.554878	1	-0.177306	0.143809	-1.23293	0.219079	0.627281	1	-0.145948	0.115947	-1.25875	0.209898	0.630748	1	0	0.640978	0.725794	-2.04363	0.0409899	0.193503	-2.04363	0.0409899	0.285282
	diaminopimelate	PWY.7456..mannan.degradation	-0.0874923	0.0881577	-0.992452	0.322006	0.684702	1	-0.135185	0.0869657	-1.55446	0.121565	0.507651	1	-0.134245	0.138056	-0.972398	0.332267	0.732553	1	0	0.170605	0.918234	-2.04359	0.0409937	0.193508	-2.04359	0.0409937	0.285291
	adenine	PWY.5083..NAD.NADH.phosphorylation.and.dephosphorylation	-0.110299	0.0770444	-1.43163	0.154744	0.506304	1	-0.130823	0.0757512	-1.72701	0.0859712	0.445316	1	-0.00632346	0.113974	-0.0554814	0.955871	0.989902	1	0	0.858948	0.650851	-2.04359	0.0409936	0.193508	-2.04359	0.0409936	0.285291
	X___23655	PWY0.1298..superpathway.of.pyrimidine.deoxyribonucleosides.degradation	-0.031416	0.128263	-0.244934	0.806727	0.941477	1	-0.244437	0.130339	-1.87539	0.0621603	0.393272	1	-0.37623	0.16111	-2.33523	0.0207652	0.262925	1	0.341192	3.03578	0.219173	-2.44839	0.0143497	0.104142	-2.04358	0.0409955	0.285294
	methionine	REDCITCYC..TCA.cycle.VIII..helicobacter.	-0.0572554	0.0532856	-1.0745	0.286511	0.654505	1	-0.0461049	0.0600025	-0.768383	0.444739	0.793743	1	-0.119341	0.0667893	-1.78683	0.0831544	0.454109	1	0	0.761557	0.683329	-2.04357	0.0409961	0.193516	-2.04357	0.0409961	0.285294
	X3_hydroxyadipate.	PWY.5484..glycolysis.II..from.fructose.6.phosphate.	0.252584	0.121804	2.07369	0.0391933	0.268154	1	0.111062	0.131474	0.844745	0.399146	0.766491	1	0.0722103	0.139266	0.518506	0.604764	0.877958	1	0	1.10663	0.575041	2.04353	0.0410004	0.193529	2.04353	0.0410004	0.285316
	X___25837	COMPLETE.ARO.PWY..superpathway.of.aromatic.amino.acid.biosynthesis	-0.358891	0.212299	-1.6905	0.0922473	0.4021	1	-0.0688725	0.164217	-0.419399	0.675323	0.903316	1	-0.395586	0.228433	-1.73174	0.0850925	0.457825	1	0	1.85673	0.3952	-2.0435	0.0410034	0.193535	-2.0435	0.0410034	0.285318
	theanine	METHGLYUT.PWY..superpathway.of.methylglyoxal.degradation	0.176433	0.0875958	2.01417	0.046191	0.290673	1	0.0867444	0.0859804	1.00889	0.314354	0.709767	1	0.0424482	0.104741	0.405269	0.685978	0.910497	1	0	1.06312	0.587689	2.04349	0.0410036	0.193535	2.04349	0.0410036	0.285318
	X___25532	FERMENTATION.PWY..mixed.acid.fermentation	-0.148777	0.0823222	-1.80725	0.0720077	0.358263	1	-0.155751	0.097309	-1.60058	0.110932	0.490325	1	0.0227743	0.118761	0.191767	0.848154	0.962564	1	0	1.68884	0.429806	-2.04351	0.041002	0.193534	-2.04351	0.041002	0.285318
	indoleacetate	PWY.4981..L.proline.biosynthesis.II..from.arginine.	0.189248	0.124125	1.52466	0.128683	0.466812	1	0.0289456	0.120173	0.240866	0.809878	0.948466	1	0.238442	0.129897	1.83562	0.0681207	0.421714	1	0	1.57645	0.454651	2.04344	0.0410088	0.193551	2.04344	0.0410088	0.285339
	X___15608	PWY.2942..L.lysine.biosynthesis.III	-0.599772	0.168546	-3.55851	0.000450445	0.0231732	1	-0.12756	0.141572	-0.901019	0.368537	0.747077	1	-0.205218	0.190366	-1.07802	0.282519	0.695955	1	0.591078	4.8909	0.086687	-3.12186	0.00179711	0.0287388	-2.04345	0.0410079	0.285339
	caproate_6_0	PWY.6147..6.hydroxymethyl.dihydropterin.diphosphate.biosynthesis.I	-0.291549	0.108183	-2.69498	0.00754775	0.114656	1	-0.110532	0.100773	-1.09684	0.273888	0.67796	1	-0.0249122	0.139973	-0.177979	0.858949	0.965838	1	0.24524	2.64985	0.265823	-2.41822	0.0155967	0.109548	-2.04342	0.0410113	0.285342
	X1_palmitoyl_2_linoleoyl_digalactosylglycerol_16_0_18_2.	GLYOXYLATE.BYPASS..glyoxylate.cycle	-0.114559	0.0746863	-1.53387	0.129214	0.467644	1	-0.125934	0.0762926	-1.65068	0.101821	0.474828	1	0.0120359	0.128739	0.0934905	0.925911	0.983096	1	0	0.910671	0.634235	-2.04342	0.0410109	0.193556	-2.04342	0.0410109	0.285342
	ribulonate_xylulonate_lyxonate.	TCA..TCA.cycle.I..prokaryotic.	-0.197399	0.0946942	-2.0846	0.0381906	0.264852	1	-0.158294	0.122837	-1.28864	0.198913	0.606277	1	0.0430018	0.14805	0.290454	0.771825	0.939509	1	0	1.91507	0.383837	-2.04339	0.0410139	0.193567	-2.04339	0.0410139	0.285354
	N_acetylglucosaminylasparagine	P461.PWY..hexitol.fermentation.to.lactate..formate..ethanol.and.acetate	0.116887	0.0538467	2.17074	0.030948	0.238732	1	0.0484498	0.0566823	0.854761	0.393613	0.763101	1	0.0202007	0.0753168	0.26821	0.788857	0.944623	1	0	1.33938	0.511866	2.04335	0.0410174	0.19358	2.04335	0.0410174	0.285368
	guanosine	PWY.6284..superpathway.of.unsaturated.fatty.acids.biosynthesis..E..coli.	-0.19054	0.136052	-1.4005	0.163004	0.517671	1	-0.300367	0.157388	-1.90845	0.0582828	0.383972	1	-0.01344	0.181306	-0.0741289	0.941072	0.986436	1	0	1.43379	0.488267	-2.04335	0.0410179	0.19358	-2.04335	0.0410179	0.285368
	N_acetylphenylalanine	PWY4FS.7..phosphatidylglycerol.biosynthesis.I..plastidic.	0.0582244	0.0526421	1.10604	0.269829	0.639094	1	0.154802	0.095011	1.6293	0.104648	0.479485	1	0.0736236	0.0703487	1.04655	0.296766	0.707277	1	0	0.798059	0.670971	2.04332	0.0410205	0.193586	2.04332	0.0410205	0.285372
	X___25534	PEPTIDOGLYCANSYN.PWY..peptidoglycan.biosynthesis.I..meso.diaminopimelate.containing.	-0.393	0.197387	-1.99101	0.0476279	0.295216	1	-0.258693	0.210696	-1.2278	0.220799	0.628889	1	-0.0231785	0.256678	-0.090302	0.928151	0.983577	1	0	1.30462	0.520842	-2.04332	0.0410206	0.193586	-2.04332	0.0410206	0.285372
	X3_methylhistidine	POLYISOPRENSYN.PWY..polyisoprenoid.biosynthesis..E..coli.	-0.119959	0.0890688	-1.34681	0.179472	0.539478	1	-0.0862451	0.0981069	-0.879093	0.380314	0.754931	1	-0.154028	0.115084	-1.3384	0.182609	0.601982	1	0	0.202894	0.903529	-2.04331	0.0410218	0.193586	-2.04331	0.0410218	0.285374
	N_delta_acetylornithine	PWY.6317..galactose.degradation.I..Leloir.pathway.	0.209583	0.124692	1.68081	0.0941178	0.405752	1	0.150217	0.115084	1.30529	0.193129	0.599954	1	0.0655266	0.150305	0.435959	0.663407	0.90177	1	0	0.544132	0.761804	2.04324	0.0410292	0.193609	2.04324	0.0410292	0.285418
	X___24753	GLUDEG.I.PWY..GABA.shunt	-0.0143185	0.115706	-0.123749	0.901639	0.972434	1	-0.224576	0.0994831	-2.25743	0.0251499	0.273103	1	-0.365876	0.129214	-2.83155	0.00530073	0.146744	1	0.532203	4.27536	0.117928	-2.97551	0.00292506	0.0392177	-2.04319	0.0410338	0.285421
	X___25506	ARGORNPROST.PWY..arginine..ornithine.and.proline.interconversion	0.124313	0.0785307	1.58298	0.115013	0.44391	1	-0.0253018	0.141101	-0.179317	0.857892	0.96295	1	0.238045	0.125859	1.89135	0.0607356	0.403208	1	0	1.94047	0.378994	2.04322	0.0410309	0.193612	2.04322	0.0410309	0.285421
	N_acetylphenylalanine	PWY4FS.8..phosphatidylglycerol.biosynthesis.II..non.plastidic.	0.0582236	0.0526422	1.10603	0.269837	0.639095	1	0.154805	0.0950129	1.62931	0.104647	0.479485	1	0.073618	0.0703558	1.04637	0.296852	0.707349	1	0	0.798117	0.670952	2.04321	0.0410318	0.193613	2.04321	0.0410318	0.285421
	N_acetyl_cadaverine	DAPLYSINESYN.PWY..L.lysine.biosynthesis.I	0.228307	0.243291	0.938413	0.348988	0.706416	1	0.319843	0.187491	1.70591	0.0894112	0.452328	1	0.208136	0.285677	0.72857	0.467244	0.814426	1	0	0.146899	0.929183	2.0432	0.0410329	0.193614	2.0432	0.0410329	0.285421
	X___25953	FOLSYN.PWY..superpathway.of.tetrahydrofolate.biosynthesis.and.salvage	-0.0131333	0.0955355	-0.13747	0.890787	0.968925	1	-0.319257	0.089625	-3.56214	0.000470226	0.0408467	1	-0.302067	0.114343	-2.64176	0.00928432	0.188498	1	0.68642	6.37796	0.0412139	-3.6481	0.000264184	0.00819096	-2.04316	0.041037	0.285434
	X___25766	PWY0.162..superpathway.of.pyrimidine.ribonucleotides.de.novo.biosynthesis	-0.187899	0.104989	-1.78969	0.0747855	0.364643	1	-0.0765217	0.124663	-0.613831	0.539947	0.84436	1	-0.151624	0.146911	-1.03208	0.303468	0.712534	1	0	0.470513	0.790368	-2.04315	0.0410377	0.193634	-2.04315	0.0410377	0.285434
	X2_aminophenol	P185.PWY..formaldehyde.assimilation.III..dihydroxyacetone.cycle.	-0.131125	0.0577183	-2.27182	0.024014	0.209634	1	-0.0246971	0.0534158	-0.462355	0.644305	0.890684	1	-0.0613222	0.0759343	-0.807569	0.420488	0.788864	1	0	1.85278	0.395981	-2.04312	0.0410411	0.193647	-2.04312	0.0410411	0.285451
	hyocholate	P125.PWY..superpathway.of..R.R..butanediol.biosynthesis	0.12078	0.0553044	2.18391	0.0306464	0.237709	1	0.0472157	0.0758612	0.622396	0.534639	0.841752	1	0.359593	0.0894257	4.02113	0.000113199	0.0224859	1	0.737043	7.60581	0.0223059	3.70412	0.000212124	0.0070312	2.04306	0.0410463	0.285478
	sarcosine	TCA..TCA.cycle.I..prokaryotic.	-0.0949481	0.0720174	-1.31841	0.188657	0.551388	1	-0.0398974	0.0792736	-0.503287	0.61528	0.878785	1	-0.249176	0.0974528	-2.55689	0.0114411	0.204128	1	0.301793	2.86448	0.238774	-2.38006	0.0173099	0.116531	-2.04304	0.0410488	0.285478
	N2_acetyllysine	SER.GLYSYN.PWY..superpathway.of.L.serine.and.glycine.biosynthesis.I	0.124959	0.128415	0.973089	0.331501	0.692639	1	0.172948	0.142259	1.21572	0.225358	0.633702	1	0.238842	0.167144	1.42896	0.154809	0.568872	1	0	0.292988	0.863731	2.04299	0.0410531	0.193661	2.04299	0.0410531	0.285478
	docosapentaenoate_DPA__22_5n3	PWY.5918..superpathay.of.heme.biosynthesis.from.glutamate	0.145923	0.139845	1.04346	0.299384	0.666337	1	0.212828	0.154414	1.3783	0.170697	0.574873	1	0.246044	0.209596	1.1739	0.24472	0.663516	1	0	0.192693	0.908149	2.043	0.0410525	0.193661	2.043	0.0410525	0.285478
	acetic_acid	PWY.7111..pyruvate.fermentation.to.isobutanol..engineered.	0.140684	0.208145	0.675893	0.499768	0.807138	1	0.27875	0.166497	1.67421	0.0954736	0.463354	1	0.339576	0.296954	1.14353	0.25439	0.672352	1	0	0.393499	0.821396	2.04302	0.04105	0.193661	2.04302	0.04105	0.285478
	undecanoate_11_0	PWY.5154..L.arginine.biosynthesis.III..via.N.acetyl.L.citrulline.	-0.0559939	0.0633251	-0.88423	0.377472	0.727976	1	-0.106384	0.0642653	-1.6554	0.0992446	0.470209	1	-0.0814349	0.0829565	-0.981658	0.327631	0.729772	1	0	0.311981	0.855568	-2.04301	0.0410519	0.193661	-2.04301	0.0410519	0.285478
	N_monomethylarginine	COLANSYN.PWY..colanic.acid.building.blocks.biosynthesis	-0.104907	0.0927871	-1.13062	0.259357	0.628752	1	-0.177	0.114113	-1.55109	0.122299	0.508798	1	-0.101657	0.114684	-0.886408	0.376628	0.762378	1	0	0.295924	0.862464	-2.04303	0.0410495	0.193661	-2.04303	0.0410495	0.285478
	X___25656	PWY.6113..superpathway.of.mycolate.biosynthesis	0.0734352	0.0677092	1.08457	0.279495	0.648299	1	0.206172	0.110214	1.87065	0.0634087	0.396333	1	0.128828	0.171809	0.749833	0.455311	0.808269	1	0	1.06405	0.587413	2.04299	0.0410531	0.193661	2.04299	0.0410531	0.285478
	palmitoyl_ethanolamide	PWY.6167..flavin.biosynthesis.II..archaea.	-0.108137	0.0741384	-1.45859	0.148799	0.498173	1	-0.632227	0.271798	-2.32609	0.0423314	0.337787	1	-0.37503	0.160062	-2.34303	0.0281434	0.297151	1	0.614695	5.19069	0.07462	-2.79951	0.00511799	0.0555253	-2.04297	0.0410555	0.285487
	thymine	PWY.5083..NAD.NADH.phosphorylation.and.dephosphorylation	-0.0263564	0.0794091	-0.331907	0.740516	0.9177	1	-0.187692	0.0611377	-3.06998	0.00249049	0.0966466	1	-0.068596	0.084194	-0.814738	0.41726	0.786718	1	0.324597	2.9612	0.227502	-2.69027	0.00713939	0.0681121	-2.0429	0.0410627	0.285524
	pyridoxal	CITRULBIO.PWY..L.citrulline.biosynthesis	0.0722382	0.0326781	2.2106	0.0280317	0.22699	1	0.0217948	0.0423088	0.515136	0.606975	0.875409	1	0.0225691	0.0553085	0.408059	0.683741	0.90968	1	0	1.14517	0.564065	2.0429	0.0410619	0.19369	2.0429	0.0410619	0.285524
	X___23278	PWY.6630..superpathway.of.L.tyrosine.biosynthesis	-0.165386	0.0762399	-2.16929	0.0328868	0.245865	1	-0.0638467	0.100108	-0.637778	0.525033	0.836901	1	-0.0423776	0.118163	-0.358636	0.721622	0.922768	1	0	1.0678	0.586314	-2.04289	0.0410638	0.193694	-2.04289	0.0410638	0.285524
	X___25520	PWY.6282..palmitoleate.biosynthesis.I..from..5Z..dodec.5.enoate.	-0.0547108	0.0776729	-0.704374	0.481916	0.79695	1	-0.133024	0.0991528	-1.34161	0.181094	0.586355	1	-0.301445	0.123624	-2.43841	0.015781	0.233974	1	0.300959	2.86106	0.239182	-2.31966	0.0203592	0.12846	-2.04287	0.0410652	0.285526
	beta_hydroxyisovalerate	PWY0.1261..anhydromuropeptides.recycling	-0.147822	0.0725317	-2.03803	0.0427112	0.279997	1	-0.0176856	0.0583112	-0.303298	0.761952	0.934094	1	-0.145628	0.0751922	-1.93675	0.0545382	0.386147	1	0.264846	2.72052	0.256594	-2.29696	0.0216208	0.133039	-2.04282	0.0410705	0.285542
	X___24425	PWY.5188..tetrapyrrole.biosynthesis.I..from.glutamate.	0.190552	0.132126	1.4422	0.150567	0.500706	1	0.132275	0.109551	1.20742	0.228543	0.637006	1	0.147122	0.169571	0.867616	0.386807	0.768324	1	0	0.117494	0.942945	2.04281	0.0410714	0.193707	2.04281	0.0410714	0.285542
	mannitol_sorbitol	PWY.6305..putrescine.biosynthesis.IV	-0.0604183	0.149549	-0.404004	0.686574	0.897208	1	-0.266729	0.118599	-2.24901	0.0254847	0.274828	1	-0.0939875	0.147761	-0.63608	0.52556	0.843572	1	0	1.45276	0.483656	-2.04281	0.0410708	0.193707	-2.04281	0.0410708	0.285542
	X___25500	PWY.821..superpathway.of.sulfur.amino.acid.biosynthesis..Saccharomyces.cerevisiae.	-0.14	0.0678025	-2.06482	0.0407854	0.273418	1	-0.276775	0.0877669	-3.15353	0.00198546	0.0866368	1	-0.00694045	0.0951021	-0.0729789	0.941985	0.9867	1	0.541904	4.3659	0.112709	-3.13809	0.0017005	0.0277215	-2.04284	0.0410687	0.285542
	docosadienoate_22_2n6	FASYN.ELONG.PWY..fatty.acid.elongation....saturated	0.110643	0.10425	1.06132	0.289661	0.657415	1	0.107984	0.114907	0.939753	0.348366	0.734173	1	0.222628	0.135766	1.63979	0.102898	0.490756	1	0	0.525469	0.768946	2.04279	0.0410734	0.19371	2.04279	0.0410734	0.285548
	stachydrine	PWY.7219..adenosine.ribonucleotides.de.novo.biosynthesis	-0.666565	0.388065	-1.71766	0.0871644	0.391473	1	-0.159757	0.315041	-0.507098	0.61258	0.877781	1	-1.16096	0.468555	-2.47774	0.0141759	0.223889	1	0.397266	3.31821	0.190309	-2.4553	0.0140768	0.102959	-2.04277	0.0410757	0.285557
	X5_dodecenoate_12_1n7	P621.PWY..nylon.6.oligomer.degradation	0.0378438	0.0705368	0.536512	0.592641	0.856228	1	0.0772782	0.0788	0.980687	0.329023	0.720882	1	0.194278	0.087698	2.21531	0.0293203	0.301867	1	0	1.98453	0.370736	2.04271	0.0410811	0.193718	2.04271	0.0410811	0.285557
	X___25537	PWY.821..superpathway.of.sulfur.amino.acid.biosynthesis..Saccharomyces.cerevisiae.	-0.0873388	0.075286	-1.16009	0.247985	0.617556	1	-0.101282	0.0656209	-1.54345	0.125046	0.512893	1	-0.0663743	0.0900641	-0.736968	0.463059	0.812007	1	0	0.0985309	0.951928	-2.0427	0.0410818	0.193718	-2.0427	0.0410818	0.285557
	X5_6_dihydrouridine	PWY.5994..palmitate.biosynthesis.I..animals.and.fungi.	-0.239841	0.100863	-2.37789	0.0193727	0.18833	1	-0.015771	0.148916	-0.105905	0.915994	0.978669	1	-0.087557	0.187474	-0.467035	0.642389	0.893578	1	0	1.71096	0.425078	-2.04272	0.04108	0.193718	-2.04272	0.04108	0.285557
	X2_pyrrolidinone	PWY.6263..superpathway.of.menaquinol.8.biosynthesis.II	0.221763	0.10558	2.10042	0.0395766	0.269422	1	0.115453	0.10708	1.07819	0.285741	0.687397	1	0.0349375	0.11142	0.313565	0.75521	0.934542	1	0	1.4999	0.472391	2.04271	0.041081	0.193718	2.04271	0.041081	0.285557
	stearoylcarnitine__C18	X1CMET2.PWY..N10.formyl.tetrahydrofolate.biosynthesis	0.402097	0.256512	1.56756	0.118319	0.449986	1	0.250727	0.142086	1.76462	0.0789788	0.431008	1	-0.0221745	0.260908	-0.0849897	0.932367	0.984389	1	0	1.40552	0.495215	2.04275	0.0410777	0.193718	2.04275	0.0410777	0.285557
	X___11787	PWY0.862...5Z..dodec.5.enoate.biosynthesis	-0.0942829	0.0431652	-2.18423	0.0299603	0.23478	1	-0.0539174	0.0607316	-0.887798	0.37561	0.751793	1	0.00401864	0.0729143	0.0551146	0.956112	0.989905	1	0	1.38944	0.499214	-2.04271	0.0410814	0.193718	-2.04271	0.0410814	0.285557
	margarate_17_0	PWY.6318..L.phenylalanine.degradation.IV..mammalian..via.side.chain.	0.326515	0.395493	0.825589	0.420472	0.757898	1	0.317685	0.16445	1.9318	0.0577457	0.382815	1	0.119425	0.246439	0.484604	0.631158	0.888769	1	0	0.475721	0.788313	2.04269	0.0410836	0.193723	2.04269	0.0410836	0.285562
	gamma_glutamylalanine	PWY.7383..anaerobic.energy.metabolism..invertebrates..cytosol.	-0.0430158	0.0644122	-0.667821	0.5049	0.809943	1	-0.117058	0.0517018	-2.2641	0.0246688	0.270929	1	-0.0184931	0.0758513	-0.243807	0.807678	0.950614	1	0	1.45919	0.482104	-2.04264	0.0410882	0.193735	-2.04264	0.0410882	0.285588
	phenylacetate	PWY.2723..trehalose.degradation.V	-0.0673182	0.0424098	-1.58733	0.113965	0.442188	1	-0.0259157	0.0690866	-0.375119	0.707976	0.915286	1	-0.11933	0.0785157	-1.51982	0.130518	0.535603	1	0	0.797897	0.671025	-2.04261	0.0410909	0.193737	-2.04261	0.0410909	0.285595
	N_acetylglycine	METHGLYUT.PWY..superpathway.of.methylglyoxal.degradation	0.0312153	0.0441036	0.707771	0.480437	0.796071	1	0.155987	0.0689659	2.2618	0.0248797	0.27187	1	0.0884655	0.0723819	1.2222	0.223949	0.6447	1	0.163151	2.38992	0.302716	2.17268	0.0298046	0.160691	2.04261	0.0410913	0.285595
	X___22092	PWY0.881..superpathway.of.fatty.acid.biosynthesis.I..E..coli.	0.509045	0.208309	2.44371	0.0198803	0.190656	1	0.0607439	0.173594	0.349919	0.727813	0.922295	1	0.344605	0.221428	1.55628	0.132731	0.539059	1	0.306367	2.88337	0.236529	2.37335	0.0176275	0.117822	2.04256	0.0410957	0.285618
	hexadecasphinganine_d16_0.	PWY0.1241..ADP.L.glycero..beta..D.manno.heptose.biosynthesis	-0.0240766	0.0596262	-0.403792	0.686803	0.897257	1	-0.114862	0.0708769	-1.62058	0.106608	0.482893	1	-0.178787	0.0839237	-2.13035	0.0348913	0.324059	1	0.188014	2.4631	0.29184	-2.20559	0.027413	0.153032	-2.04253	0.0410994	0.285637
	X___17960	GALACTUROCAT.PWY..D.galacturonate.degradation.I	0.081239	0.0932626	0.871078	0.384597	0.732835	1	0.0690619	0.0799921	0.863358	0.388881	0.760123	1	0.185715	0.0976421	1.902	0.0588335	0.398516	1	0	0.95005	0.62187	2.04247	0.0411045	0.193767	2.04247	0.0411045	0.285638
	X___24973	PWY.5345..superpathway.of.L.methionine.biosynthesis..by.sulfhydrylation.	-0.0493479	0.0468818	-1.0526	0.293853	0.661219	1	-0.0820192	0.0590835	-1.38819	0.166795	0.569595	1	-0.0966983	0.0794356	-1.21732	0.225546	0.64607	1	0	0.345103	0.841515	-2.0425	0.0411021	0.193765	-2.0425	0.0411021	0.285638
	X___25043	ALLANTOINDEG.PWY..superpathway.of.allantoin.degradation.in.yeast	0.262439	0.111505	2.3536	0.0224077	0.202507	1	-3.24957e-05	0.17014	-0.000190993	0.999848	0.999945	1	0.0963822	0.122674	0.785679	0.437058	0.797832	1	0	1.98496	0.370656	2.04249	0.0411031	0.193767	2.04249	0.0411031	0.285638
	N_N_N_trimethyl_5_aminovalerate	PWY.5345..superpathway.of.L.methionine.biosynthesis..by.sulfhydrylation.	-0.062004	0.0646108	-0.959653	0.338443	0.698023	1	-0.152312	0.0803566	-1.89545	0.059635	0.387358	1	-0.0651095	0.0899813	-0.723589	0.470534	0.816214	1	0	0.865552	0.648706	-2.04248	0.0411044	0.193767	-2.04248	0.0411044	0.285638
	X1_carboxyethylphenylalanine	ASPASN.PWY..superpathway.of.L.aspartate.and.L.asparagine.biosynthesis	-0.287417	0.141119	-2.0367	0.0427922	0.280234	1	-0.154779	0.15062	-1.02762	0.305234	0.702743	1	-0.0170598	0.242761	-0.0702743	0.944056	0.987269	1	0	1.03725	0.59534	-2.0425	0.0411016	0.193765	-2.0425	0.0411016	0.285638
	X___17749	PWY.7220..adenosine.deoxyribonucleotides.de.novo.biosynthesis.II	-0.0369092	0.123048	-0.299957	0.764473	0.926693	1	-0.234059	0.100195	-2.33603	0.0203654	0.250451	1	-0.488061	0.159232	-3.06509	0.00252305	0.106002	1	0.605342	5.06768	0.0793536	-3.14231	0.0016762	0.0274961	-2.04238	0.0411139	0.285682
	X___17749	PWY.7222..guanosine.deoxyribonucleotides.de.novo.biosynthesis.II	-0.0369092	0.123048	-0.299957	0.764473	0.926693	1	-0.234059	0.100195	-2.33603	0.0203654	0.250451	1	-0.488061	0.159232	-3.06509	0.00252305	0.106002	1	0.605342	5.06768	0.0793536	-3.14231	0.0016762	0.0274961	-2.04238	0.0411139	0.285682
	X___25043	ANAEROFRUCAT.PWY..homolactic.fermentation	-0.349472	0.146521	-2.38513	0.0178636	0.180775	1	-0.0992785	0.165736	-0.599016	0.549763	0.849435	1	-0.0591599	0.186115	-0.317868	0.750966	0.932938	1	0	1.97735	0.372068	-2.04239	0.0411133	0.193792	-2.04239	0.0411133	0.285682
	alpha_tocotrienol	PWY.5265..peptidoglycan.biosynthesis.II..staphylococci.	-0.249776	0.113459	-2.20146	0.0304791	0.236964	1	-0.0141109	0.123077	-0.114651	0.909045	0.977088	1	-0.103232	0.0811069	-1.27279	0.208259	0.629231	1	0.0431808	2.09026	0.351646	-2.09507	0.0361647	0.179794	-2.04235	0.0411169	0.285695
	orotate	PWY.6608..guanosine.nucleotides.degradation.III	-0.238702	0.133938	-1.78218	0.0759998	0.367499	1	-0.300432	0.111677	-2.69018	0.00767693	0.163727	1	0.0242319	0.151384	0.160069	0.873013	0.96965	1	0.35175	3.08523	0.213822	-2.71176	0.00669279	0.0654443	-2.04233	0.0411186	0.2857
	gamma_glutamylthreonine	PWY.6167..flavin.biosynthesis.II..archaea.	-0.125841	0.0689892	-1.82406	0.0720735	0.358383	1	0.00856148	0.205657	0.0416298	0.967613	0.992164	1	-0.343069	0.112946	-3.03747	0.00585129	0.153606	1	0.430453	3.51156	0.172772	-3.00726	0.00263616	0.036765	-2.04226	0.041126	0.285726
	oxalate__ethanedioate	PWY.7221..guanosine.ribonucleotides.de.novo.biosynthesis	-0.218668	0.168716	-1.29607	0.196211	0.560159	1	-0.178511	0.144242	-1.23758	0.217156	0.625569	1	-0.231743	0.230329	-1.00614	0.315747	0.721191	1	0	0.0529506	0.973872	-2.04225	0.041127	0.193837	-2.04225	0.041127	0.285726
	X16_or_17_methylstearate_a19_0_or_i19_0	ASPASN.PWY..superpathway.of.L.aspartate.and.L.asparagine.biosynthesis	0.260375	0.194255	1.34038	0.181406	0.541786	1	0.207176	0.169304	1.22369	0.222348	0.630613	1	0.221393	0.230771	0.959363	0.338707	0.737144	1	0	0.0437238	0.978375	2.04223	0.041129	0.193837	2.04223	0.041129	0.285726
	X2_hydroxybehenate	HEMESYN2.PWY..heme.biosynthesis.II..anaerobic.	-0.100979	0.0784644	-1.28694	0.199506	0.564208	1	-0.125236	0.0948228	-1.32074	0.188099	0.594387	1	-0.086895	0.0939788	-0.924624	0.356581	0.749217	1	0	0.0847539	0.958508	-2.04224	0.0411281	0.193837	-2.04224	0.0411281	0.285726
	X2_hydroxyglutarate	PWY.5005..biotin.biosynthesis.II	-0.13773	0.0584222	-2.3575	0.019336	0.188139	1	-0.0232998	0.0798331	-0.291856	0.770729	0.936289	1	-0.0401167	0.064165	-0.625212	0.532815	0.847328	1	0	1.86321	0.393921	-2.04222	0.0411302	0.193837	-2.04222	0.0411302	0.285726
	arachidate_20_0	PWY.6895..superpathway.of.thiamin.diphosphate.biosynthesis.II	0.333578	0.104539	3.19095	0.00161404	0.0484474	1	0.0851858	0.123258	0.691119	0.490254	0.819483	1	0.0795817	0.139689	0.569707	0.569729	0.863735	1	0.381318	3.23268	0.198624	2.78418	0.00536625	0.057169	2.04223	0.0411288	0.285726
	N_acetylleucine	PWY.4984..urea.cycle	-0.153236	0.0340151	-4.50495	1.05041e-05	0.00217043	1	-0.108032	0.078285	-1.37999	0.169017	0.572547	1	0.0148491	0.0788661	0.188282	0.850884	0.96347	1	0.484516	3.87985	0.143715	-4.28422	1.83383e-05	0.0012647	-2.04222	0.04113	0.285726
	tartarate	PWY.6317..galactose.degradation.I..Leloir.pathway.	0.247212	0.178197	1.3873	0.166653	0.522476	1	0.302362	0.161549	1.87164	0.0625538	0.394412	1	-0.008032	0.230845	-0.034794	0.972284	0.993798	1	0	1.25822	0.533065	2.04221	0.0411305	0.193837	2.04221	0.0411305	0.285726
	oleoyl_oleoyl_glycerol_18_1_18_1__2_.	P42.PWY..incomplete.reductive.TCA.cycle	-0.0444279	0.116145	-0.382523	0.702497	0.90347	1	-0.15513	0.114014	-1.36062	0.175384	0.580214	1	-0.207687	0.11602	-1.79009	0.0757142	0.438934	1	0	1.03155	0.597037	-2.04218	0.0411341	0.193848	-2.04218	0.0411341	0.285744
	X___16946	PWY.5097..L.lysine.biosynthesis.VI	-0.34561	0.188458	-1.83389	0.0679246	0.348798	1	-0.0533852	0.184231	-0.289773	0.772256	0.936714	1	-0.585117	0.229143	-2.5535	0.0115227	0.204702	1	0.410849	3.39472	0.183167	-2.56374	0.010355	0.0853803	-2.04215	0.0411364	0.285753
	choline	HISTSYN.PWY..L.histidine.biosynthesis	-0.0229563	0.167567	-0.136997	0.891149	0.969003	1	-0.228844	0.131597	-1.73898	0.0833997	0.440336	1	-0.429245	0.196019	-2.18981	0.0298687	0.304343	1	0.205508	2.51733	0.284032	-2.30668	0.0210729	0.131014	-2.04211	0.0411401	0.285765
	X___21342	PWY0.1296..purine.ribonucleosides.degradation	0.0348011	0.0583958	0.595952	0.551776	0.835883	1	0.0918408	0.0446575	2.05656	0.0408773	0.333259	1	0.0380449	0.0592231	0.6424	0.521459	0.841536	1	0	0.827039	0.661319	2.04211	0.0411403	0.19387	2.04211	0.0411403	0.285765
	X1_3_dimethylurate	PWY66.391..fatty.acid..beta..oxidation.VI..peroxisome.	0.0384435	0.183354	0.209669	0.834814	0.951035	1	-0.274778	0.135115	-2.03366	0.0446893	0.345413	1	-0.280185	0.16471	-1.70109	0.0940197	0.474648	1	0.104932	2.23447	0.327184	-2.19976	0.027824	0.154307	-2.04208	0.0411437	0.285778
	X4_imidazoleacetate	HEMESYN2.PWY..heme.biosynthesis.II..anaerobic.	-0.0395989	0.0751833	-0.526698	0.598949	0.859246	1	-0.194891	0.0757743	-2.572	0.0108366	0.190864	1	-0.0633957	0.0862987	-0.734609	0.463674	0.812249	1	0.16381	2.3918	0.302432	-2.24509	0.0247622	0.144156	-2.04206	0.0411451	0.285778
	N6_N6_dimethyllysine	PWY.5367..petroselinate.biosynthesis	0.202924	0.0870536	2.33102	0.0207796	0.195002	1	0.0420032	0.0830255	0.505907	0.61367	0.878127	1	0.0770651	0.12937	0.595695	0.552826	0.856369	1	0	1.87441	0.391722	2.04207	0.041145	0.19388	2.04207	0.041145	0.285778
	ceramide_d18_1_14_0__d16_1_16_0.	HISTSYN.PWY..L.histidine.biosynthesis	-0.134495	0.208156	-0.646128	0.518822	0.818113	1	-0.366721	0.16869	-2.17394	0.0307486	0.297235	1	-0.10376	0.220715	-0.470108	0.638866	0.892248	1	0	1.19454	0.550313	-2.04204	0.0411471	0.193886	-2.04204	0.0411471	0.285785
	sebacate_C10_DC	PWY66.422..D.galactose.degradation.V..Leloir.pathway.	-0.377641	0.166986	-2.26152	0.0246343	0.212412	1	-0.054253	0.146677	-0.36988	0.711818	0.916358	1	-0.235411	0.203626	-1.15609	0.249229	0.667863	1	0.0686351	2.14739	0.341744	-2.10723	0.0350973	0.176653	-2.04202	0.0411496	0.285795
	Methylbutyric_acid	ARO.PWY..chorismate.biosynthesis.I	0.0408224	0.219147	0.186279	0.852386	0.956936	1	0.475049	0.225229	2.10919	0.0360748	0.315946	1	0.56779	0.277434	2.04658	0.0422574	0.349735	1	0.308083	2.89052	0.235685	2.40444	0.0161972	0.1121	2.04193	0.0411581	0.285847
	X___12117	PWY.2942..L.lysine.biosynthesis.III	-0.226958	0.230895	-0.982947	0.326636	0.68855	1	-0.286544	0.161755	-1.77147	0.0778302	0.428716	1	-0.138748	0.244299	-0.567942	0.570806	0.864117	1	0	0.257407	0.879234	-2.04192	0.0411593	0.193941	-2.04192	0.0411593	0.285848
	X1_palmitoyl_2_linoleoyl_digalactosylglycerol_16_0_18_2.	POLYISOPRENSYN.PWY..polyisoprenoid.biosynthesis..E..coli.	-0.10271	0.0682725	-1.50441	0.133957	0.474997	1	-0.100737	0.0842062	-1.19631	0.232867	0.641043	1	-0.0726048	0.0984466	-0.737504	0.461863	0.811324	1	0	0.0690937	0.966043	-2.04187	0.0411643	0.193959	-2.04187	0.0411643	0.285871
	kynurenate	PWY.5030..L.histidine.degradation.III	-0.154185	0.101851	-1.51382	0.131513	0.471001	1	-0.165051	0.102215	-1.61474	0.107794	0.484947	1	-0.0350539	0.117821	-0.297518	0.766434	0.937812	1	0	0.818333	0.664204	-2.04187	0.0411647	0.193959	-2.04187	0.0411647	0.285871
	bilirubin	PWY0.1061..superpathway.of.L.alanine.biosynthesis	0.0635776	0.0897116	0.708689	0.479223	0.795344	1	0.189821	0.0918055	2.06764	0.0398545	0.329767	1	0.0891555	0.13841	0.64414	0.520343	0.841157	1	0	1.02323	0.599526	2.04183	0.0411687	0.193969	2.04183	0.0411687	0.285892
	X___24753	NAGLIPASYN.PWY..lipid.IVA.biosynthesis	-0.190958	0.106445	-1.79395	0.0743777	0.363626	1	-0.0411089	0.0939015	-0.437787	0.66199	0.897735	1	-0.162607	0.113612	-1.43124	0.15436	0.568188	1	0	1.2895	0.524794	-2.04179	0.0411727	0.193977	-2.04179	0.0411727	0.285913
	X___14502	PWY.6892..thiazole.biosynthesis.I..E..coli.	0.430627	0.21228	2.02858	0.0436196	0.282748	1	0.0959468	0.146692	0.654069	0.513733	0.831165	1	0.638963	0.266637	2.39637	0.0176183	0.245481	1	0.485839	3.88983	0.142999	2.52897	0.0114396	0.0907675	2.04176	0.0411753	0.285917
	X1_methylguanidine	TEICHOICACID.PWY..teichoic.acid..poly.glycerol..biosynthesis	0.181791	0.0959241	1.89515	0.0592947	0.326949	1	0.0386948	0.0809628	0.477933	0.633166	0.88637	1	0.163812	0.119262	1.37355	0.171358	0.588994	1	0	1.53786	0.463509	2.04176	0.0411749	0.193982	2.04176	0.0411749	0.285917
	gamma_glutamylthreonine	RIBOSYN2.PWY..flavin.biosynthesis.I..bacteria.and.plants.	-0.167804	0.127241	-1.31878	0.188515	0.5512	1	-0.424034	0.136454	-3.10751	0.0021286	0.0897026	1	-0.0268642	0.190106	-0.141312	0.887787	0.973499	1	0.41112	3.39628	0.183024	-2.83187	0.0046276	0.0521983	-2.04173	0.0411788	0.285934
	X___25702	PWY.7234..inosine.5.phosphate.biosynthesis.III	-0.06025	0.075214	-0.801048	0.423909	0.760584	1	-0.105846	0.0748742	-1.41365	0.158871	0.559679	1	-0.138868	0.0992392	-1.39932	0.163497	0.579685	1	0	0.429708	0.806659	-2.04169	0.0411825	0.194014	-2.04169	0.0411825	0.285952
	X___24978	PWY.6435..4.hydroxybenzoate.biosynthesis.V	0.194812	0.20015	0.97333	0.33517	0.695496	1	0.188217	0.222231	0.846939	0.402951	0.768863	1	0.640738	0.313473	2.044	0.0525686	0.380183	1	0	1.67424	0.432956	2.04166	0.0411856	0.194022	2.04166	0.0411856	0.285957
	X___20172	GLYCOL.GLYOXDEG.PWY..superpathway.of.glycol.metabolism.and.degradation	0.304909	0.107379	2.83956	0.00714054	0.111178	1	0.0319725	0.102905	0.3107	0.756939	0.93247	1	0.296275	0.155288	1.90791	0.0724852	0.431821	1	0.496278	3.97044	0.13735	2.79809	0.00514063	0.0556547	2.04165	0.0411861	0.285957
	LAHSA_18_2_OH_18_0.	PWY66.389..phytol.degradation	0.160224	0.0972016	1.64837	0.10346	0.423623	1	0.0988617	0.0790397	1.25078	0.213793	0.622097	1	0.0686761	0.133396	0.51483	0.608663	0.879706	1	0	0.378258	0.82768	2.04166	0.0411851	0.194022	2.04166	0.0411851	0.285957
	N_2_hydroxypalmitoyl_sphingosine_d18_1_16_02OH	PWY.7254..TCA.cycle.VII..acetate.producers.	0.211621	0.0841098	2.51601	0.0148744	0.164252	1	0.0539963	0.0877835	0.615108	0.539986	0.844376	1	0.0373225	0.129613	0.287953	0.775081	0.940476	1	0.073193	2.15795	0.339944	2.15259	0.0313509	0.165496	2.04164	0.0411876	0.28596
	stigmastadienone	PWY.6859..all.trans.farnesol.biosynthesis	-0.012274	0.0545432	-0.225033	0.82219	0.946911	1	-0.163465	0.0560286	-2.91753	0.0039083	0.119617	1	-0.136271	0.0692443	-1.96798	0.0507884	0.375566	1	0.517019	4.14095	0.126126	-2.88003	0.00397634	0.0474594	-2.04162	0.0411889	0.285962
	theobromine	PWY0.1261..anhydromuropeptides.recycling	-0.130324	0.100609	-1.29536	0.196519	0.560522	1	-0.053295	0.0960667	-0.554771	0.57962	0.863065	1	-0.169558	0.0992284	-1.70876	0.0894336	0.466204	1	0	0.737631	0.691553	-2.04156	0.0411952	0.194064	-2.04156	0.0411952	0.285998
	kynurenine	PWY.5686..UMP.biosynthesis	-0.135178	0.102686	-1.31642	0.189305	0.552255	1	-0.160593	0.110146	-1.458	0.146229	0.542845	1	-0.661404	0.163365	-4.04863	7.74297e-05	0.0186997	1	0.756498	8.21347	0.0164614	-3.46939	0.000521644	0.0128527	-2.04153	0.041198	0.286005
	indolin_2_one	GOLPDLCAT.PWY..superpathway.of.glycerol.degradation.to.1.3.propanediol	-0.0500011	0.168508	-0.296729	0.766936	0.9276	1	-0.398659	0.142929	-2.78922	0.0057468	0.143399	1	-0.17918	0.222084	-0.806809	0.420898	0.789112	1	0.224305	2.57833	0.2755	-2.43729	0.0147978	0.106122	-2.04152	0.0411992	0.286005
	X___23734	LACTOSECAT.PWY..lactose.and.galactose.degradation.I	0.100238	0.0612212	1.63731	0.102893	0.422556	1	0.0909421	0.0587834	1.54707	0.12327	0.510282	1	0.010977	0.0774347	0.141758	0.887436	0.97341	1	0	0.926471	0.629244	2.04153	0.0411986	0.194069	2.04153	0.0411986	0.286005
	X___25785	PWY0.1319..CDP.diacylglycerol.biosynthesis.II	0.212491	0.217506	0.97694	0.329595	0.691087	1	0.284149	0.202652	1.40215	0.162248	0.563997	1	0.270445	0.236262	1.14468	0.253912	0.671827	1	0	0.0630374	0.968973	2.0415	0.0412016	0.194075	2.0415	0.0412016	0.286014
	threonine	POLYAMINSYN3.PWY..superpathway.of.polyamine.biosynthesis.II	-0.0508115	0.0307847	-1.65055	0.100711	0.418252	1	-0.062718	0.0428228	-1.46459	0.145503	0.541893	1	-0.0144814	0.0376448	-0.384684	0.701288	0.915832	1	0	0.849768	0.653846	-2.04146	0.0412053	0.194089	-2.04146	0.0412053	0.286033
	X12_13_DiHOME	PWY.5304..superpathway.of.sulfur.oxidation..Acidianus.ambivalens.	0.140621	0.0780222	1.80232	0.0727657	0.359904	1	0.0960852	0.0606265	1.58487	0.114591	0.496372	1	0.00389514	0.0789686	0.0493252	0.960721	0.990858	1	0	1.59526	0.450396	2.04141	0.0412102	0.194105	2.04141	0.0412102	0.28606
	X___25853	DENOVOPURINE2.PWY..superpathway.of.purine.nucleotides.de.novo.biosynthesis.II	0.120883	0.0663829	1.82099	0.0698687	0.353504	1	0.106697	0.0793386	1.34483	0.180034	0.585125	1	-0.00943861	0.117499	-0.0803292	0.936068	0.985329	1	0	0.963746	0.617625	2.0414	0.0412116	0.194105	2.0414	0.0412116	0.286062
	homocysteine	PWY.6519..8.amino.7.oxononanoate.biosynthesis.I	0.0945758	0.0557499	1.69643	0.0912062	0.400024	1	0.05428	0.0794395	0.683287	0.495151	0.822179	1	0.0915871	0.0913595	1.00249	0.317557	0.722557	1	0	0.182586	0.91275	2.04136	0.0412149	0.194111	2.04136	0.0412149	0.286078
	AMP	PWY0.845..superpathway.of.pyridoxal.5.phosphate.biosynthesis.and.salvage	-0.0318135	0.0766155	-0.415237	0.678393	0.893629	1	-0.14008	0.0822709	-1.70267	0.0900624	0.453603	1	-0.141309	0.0927436	-1.52365	0.129545	0.534099	1	0	1.22596	0.541733	-2.04134	0.0412175	0.194119	-2.04134	0.0412175	0.28609
	X___23581	PWY.6168..flavin.biosynthesis.III..fungi.	0.50028	0.195664	2.55684	0.0111873	0.141395	1	0.0565643	0.167076	0.338554	0.735262	0.924998	1	0.459435	0.238692	1.9248	0.0558854	0.390089	1	0.446113	3.61084	0.164405	2.59732	0.00939556	0.080411	2.04127	0.0412244	0.286109
	palmitoyl_dihydrosphingomyelin_d18_0_16_0.	GLUCOSE1PMETAB.PWY..glucose.and.glucose.1.phosphate.degradation	0.149582	0.0656931	2.27698	0.0237902	0.208705	1	0.0299862	0.0606539	0.494382	0.621558	0.881525	1	0.0626003	0.0818602	0.764722	0.445523	0.802564	1	0	1.84699	0.397128	2.04129	0.0412222	0.194127	2.04129	0.0412222	0.286109
	trizma_acetate	PWY0.862...5Z..dodec.5.enoate.biosynthesis	-0.055598	0.071216	-0.780696	0.435788	0.768164	1	-0.143702	0.0733002	-1.96046	0.051193	0.364934	1	-0.106046	0.156472	-0.677731	0.498858	0.830615	1	0	0.745356	0.688887	-2.04129	0.0412224	0.194127	-2.04129	0.0412224	0.286109
	X___25007	TRNA.CHARGING.PWY..tRNA.charging	-0.460611	0.13695	-3.36335	0.000897825	0.0343686	1	-0.173744	0.12578	-1.38133	0.168542	0.571897	1	-0.0586554	0.160269	-0.365981	0.714824	0.920421	1	0.518191	4.15102	0.125493	-3.03366	0.00241605	0.034852	-2.04127	0.0412242	0.286109
	X___25111	METSYN.PWY..L.homoserine.and.L.methionine.biosynthesis	-0.160088	0.127399	-1.25659	0.21014	0.576678	1	-0.119514	0.116129	-1.02915	0.304523	0.702225	1	-0.364285	0.235041	-1.54988	0.122988	0.524061	1	0	0.873758	0.64605	-2.04121	0.0412302	0.194145	-2.04121	0.0412302	0.286115
	X___13507	SO4ASSIM.PWY..sulfate.reduction.I..assimilatory.	-0.0352179	0.0536082	-0.656949	0.512005	0.814083	1	-0.0654068	0.0452535	-1.44534	0.150101	0.548152	1	-0.0932179	0.0637026	-1.46333	0.145635	0.556485	1	0	0.495412	0.780589	-2.0412	0.0412305	0.194145	-2.0412	0.0412305	0.286115
	phenyllactate__PLA	PWY.6892..thiazole.biosynthesis.I..E..coli.	-0.0206891	0.165787	-0.124793	0.900793	0.972084	1	-0.377881	0.148612	-2.54274	0.0116675	0.196844	1	-0.273397	0.200453	-1.3639	0.174362	0.592823	1	0.239772	2.63079	0.268368	-2.38967	0.0168636	0.114787	-2.0412	0.0412314	0.286115
	X___18278	PWY0.1241..ADP.L.glycero..beta..D.manno.heptose.biosynthesis	-0.0868605	0.0396226	-2.19219	0.0295372	0.233155	1	-0.00990265	0.0494638	-0.2002	0.841518	0.958631	1	-0.0484248	0.0536935	-0.901873	0.368673	0.757252	1	0	1.49268	0.474097	-2.0412	0.0412311	0.194145	-2.0412	0.0412311	0.286115
	X___25716	PWY.6588..pyruvate.fermentation.to.acetone	-0.0796735	0.0517596	-1.5393	0.125223	0.461084	1	-0.0729353	0.0560536	-1.30117	0.194801	0.601856	1	-0.0380805	0.0595791	-0.63916	0.523681	0.842528	1	0	0.304377	0.858826	-2.04123	0.0412276	0.194143	-2.04123	0.0412276	0.286115
	erythronate.	PYRIDNUCSAL.PWY..NAD.salvage.pathway.I	0.0409549	0.0460607	0.889152	0.37488	0.726231	1	0.10779	0.0545762	1.97503	0.0495564	0.360338	1	0.0509444	0.0814224	0.62568	0.532416	0.84708	1	0	0.916156	0.632498	2.04124	0.0412272	0.194143	2.04124	0.0412272	0.286115
	m_tyramine	PWY.6859..all.trans.farnesol.biosynthesis	-0.0354185	0.0699171	-0.506579	0.613025	0.865744	1	-0.122346	0.0789232	-1.55019	0.122588	0.509225	1	-0.164357	0.0971507	-1.69178	0.0926233	0.472186	1	0	1.35549	0.507759	-2.04115	0.0412355	0.19415	-2.04115	0.0412355	0.28613
	X1_linoleoylglycerol_18_2	ARG.POLYAMINE.SYN..superpathway.of.arginine.and.polyamine.biosynthesis	0.116278	0.113825	1.02155	0.308074	0.673506	1	0.209672	0.12956	1.61834	0.107076	0.483823	1	0.119649	0.129408	0.924594	0.35657	0.749208	1	0	0.351141	0.838978	2.04116	0.0412353	0.19415	2.04116	0.0412353	0.28613
	heptenedioate_C7_1_DC.	PWY0.1241..ADP.L.glycero..beta..D.manno.heptose.biosynthesis	0.0775763	0.0333739	2.32446	0.02112	0.196569	1	0.0243872	0.0404814	0.602431	0.547538	0.848317	1	0.0156509	0.0397885	0.393352	0.694658	0.913422	1	0	1.75451	0.415923	2.04114	0.041237	0.194154	2.04114	0.041237	0.286133
	X1_stearoyl_GPE_18_0	P4.PWY..superpathway.of.L.lysine..L.threonine.and.L.methionine.biosynthesis.I	-0.145766	0.0734806	-1.98373	0.04844	0.297676	1	-0.016332	0.101257	-0.161293	0.872011	0.967019	1	-0.170639	0.140075	-1.2182	0.224847	0.645409	1	0	1.27904	0.527546	-2.04112	0.0412392	0.19416	-2.04112	0.0412392	0.286141
	X___25983	PWY.2941..L.lysine.biosynthesis.II	-0.0657316	0.0719788	-0.913209	0.362065	0.716763	1	-0.396186	0.116862	-3.39021	0.000825274	0.0551531	1	-0.209848	0.122492	-1.71316	0.0884843	0.464274	1	0.663751	5.94797	0.0510992	-3.05196	0.00227352	0.0334721	-2.04105	0.0412458	0.28618
	X1_methylnicotinamide	FUCCAT.PWY..fucose.degradation	0.0927402	0.120053	0.772497	0.440596	0.771227	1	0.158384	0.102373	1.54713	0.123303	0.510318	1	0.181345	0.151299	1.19858	0.232348	0.652677	1	0	0.26151	0.877433	2.04094	0.0412565	0.194199	2.04094	0.0412565	0.286226
	arabinose	PWY.5838..superpathway.of.menaquinol.8.biosynthesis.I	-0.0485774	0.0994628	-0.488398	0.626712	0.872167	1	-0.210993	0.104941	-2.01058	0.0465392	0.35107	1	-0.164777	0.1503	-1.09632	0.276806	0.690861	1	0	1.31748	0.517503	-2.04093	0.0412577	0.194199	-2.04093	0.0412577	0.286226
	proline	PWY.7663..gondoate.biosynthesis..anaerobic.	0.0381209	0.032088	1.18801	0.236024	0.605414	1	0.124056	0.0628834	1.97279	0.049738	0.36077	1	0.0352733	0.0517022	0.682241	0.495994	0.829182	1	0	1.60333	0.448582	2.04093	0.0412574	0.194199	2.04093	0.0412574	0.286226
	X___17653	PWY.7560..methylerythritol.phosphate.pathway.II	-0.0487861	0.0663281	-0.735527	0.462791	0.785171	1	-0.119062	0.0599125	-1.98726	0.0484016	0.356827	1	-0.0538577	0.0830184	-0.648744	0.517406	0.839607	1	0	0.745703	0.688768	-2.04093	0.0412582	0.194199	-2.04093	0.0412582	0.286226
	putrescine	PWY.5505..L.glutamate.and.L.glutamine.biosynthesis	-0.131449	0.0795979	-1.65142	0.10008	0.417204	1	-0.201474	0.178987	-1.12563	0.26157	0.667318	1	-0.113091	0.200297	-0.564615	0.573098	0.865141	1	0	0.147501	0.928903	-2.04096	0.0412547	0.194199	-2.04096	0.0412547	0.286226
	X1_palmitoyl_2_linoleoyl_digalactosylglycerol_16_0_18_2.	PWY0.1241..ADP.L.glycero..beta..D.manno.heptose.biosynthesis	-0.101774	0.0604712	-1.68302	0.0939548	0.405403	1	-0.137026	0.0765914	-1.78905	0.0750477	0.422963	1	0.00737999	0.079806	0.0924742	0.926454	0.983264	1	0	1.87646	0.39132	-2.04092	0.0412585	0.194199	-2.04092	0.0412585	0.286226
	dCMP	ANAEROFRUCAT.PWY..homolactic.fermentation	-0.491381	0.261557	-1.87868	0.0615214	0.33294	1	-0.203004	0.254886	-0.796451	0.426606	0.783279	1	-0.255288	0.308331	-0.827966	0.408824	0.781778	1	0	0.684057	0.710328	-2.04089	0.0412618	0.194199	-2.04089	0.0412618	0.286227
	isovaleric_acid	PWY.7392..taxadiene.biosynthesis..engineered.	0.167921	0.080985	2.07348	0.0395203	0.269283	1	0.0496947	0.0990343	0.501793	0.61649	0.879362	1	0.0851037	0.115742	0.735286	0.463337	0.812085	1	0	0.926526	0.629227	2.04089	0.0412614	0.194199	2.04089	0.0412614	0.286227
	X___19299	PWY.7196..superpathway.of.pyrimidine.ribonucleosides.salvage	0.267666	0.159481	1.67836	0.0946059	0.406798	1	0.216612	0.151454	1.43022	0.154087	0.553157	1	0.0286724	0.237385	0.120784	0.904007	0.9775	1	0	0.711766	0.700555	2.04089	0.0412616	0.194199	2.04089	0.0412616	0.286227
	heptadecasphingosine_d17_1	PWY.6353..purine.nucleotides.degradation.II..aerobic.	0.0700484	0.153031	0.45774	0.647559	0.881083	1	0.212033	0.122996	1.7239	0.0861177	0.445651	1	0.235146	0.182922	1.28549	0.200338	0.620944	1	0	0.668715	0.715798	2.04087	0.0412639	0.194199	2.04087	0.0412639	0.286228
	X___13838	PWY.7208..superpathway.of.pyrimidine.nucleobases.salvage	-0.163795	0.128962	-1.2701	0.205295	0.571259	1	-0.177677	0.143926	-1.2345	0.218304	0.626618	1	-0.159018	0.156174	-1.01821	0.309989	0.717434	1	0	0.00873296	0.995643	-2.04088	0.0412632	0.194199	-2.04088	0.0412632	0.286228
	X1_methylguanidine	PWY.5723..Rubisco.shunt	-0.078052	0.0607042	-1.28578	0.202883	0.56849	1	-0.0665055	0.0551718	-1.20542	0.230884	0.639092	1	-0.0834678	0.0797363	-1.0468	0.301325	0.710923	1	0	0.0369857	0.981677	-2.04085	0.0412658	0.194204	-2.04085	0.0412658	0.286233
	riboflavin__Vitamin_B2	PWY.5838..superpathway.of.menaquinol.8.biosynthesis.I	-0.073155	0.0833517	-0.877666	0.382965	0.731783	1	-0.166543	0.0854463	-1.9491	0.0535418	0.371367	1	-0.0703478	0.121463	-0.579169	0.564389	0.861276	1	0	0.739699	0.690838	-2.04084	0.041267	0.194207	-2.04084	0.041267	0.286235
	gamma_glutamylthreonine	PWY.5484..glycolysis.II..from.fructose.6.phosphate.	0.0444494	0.0967281	0.459529	0.646278	0.88043	1	0.430553	0.128495	3.35075	0.000944458	0.0594355	1	0.335351	0.134641	2.49071	0.0136863	0.220854	1	0.70204	6.7123	0.0348692	3.30606	0.000946193	0.0189957	2.04076	0.0412749	0.286238
	X3_carboxyadipate	PWY.5659..GDP.mannose.biosynthesis	-0.121657	0.168588	-0.721623	0.471237	0.790541	1	-0.103672	0.134616	-0.770132	0.442033	0.792362	1	-0.405889	0.180091	-2.2538	0.0254564	0.285172	1	0.00522112	2.0105	0.365954	-2.04523	0.0408319	0.193078	-2.04078	0.0412731	0.286238
	X___25853	PWY.6270..isoprene.biosynthesis.I	0.025788	0.0365109	0.706308	0.480734	0.796312	1	0.0517495	0.0343611	1.50605	0.133797	0.525856	1	0.109457	0.0678931	1.61219	0.108831	0.501346	1	0	1.20139	0.54843	2.04079	0.0412714	0.194217	2.04079	0.0412714	0.286238
	X___23748	PWY.7211..superpathway.of.pyrimidine.deoxyribonucleotides.de.novo.biosynthesis	0.196344	0.114894	1.70891	0.0887935	0.394811	1	0.0381193	0.126848	0.300512	0.764072	0.934479	1	0.249611	0.158204	1.57778	0.116474	0.513657	1	0	1.33546	0.512871	2.04074	0.0412767	0.194229	2.04074	0.0412767	0.286238
	X___25948	PWY.5188..tetrapyrrole.biosynthesis.I..from.glutamate.	-0.163294	0.11959	-1.36545	0.173406	0.53186	1	-0.0915962	0.111233	-0.82346	0.411122	0.774139	1	-0.251729	0.166602	-1.51096	0.132623	0.5388	1	0	0.660803	0.718635	-2.04077	0.0412737	0.194219	-2.04077	0.0412737	0.286238
	ethylmalonate	GLUTORN.PWY..L.ornithine.biosynthesis	0.279553	0.222797	1.25474	0.210809	0.577414	1	0.167689	0.172288	0.97331	0.33144	0.72237	1	0.285774	0.207588	1.37664	0.170393	0.587889	1	0	0.251971	0.881628	2.0408	0.0412706	0.194217	2.0408	0.0412706	0.286238
	tyrosol	PWY.6270..isoprene.biosynthesis.I	-0.0694885	0.0401881	-1.72908	0.0851783	0.387587	1	-0.0874954	0.0419875	-2.08385	0.0385786	0.325571	1	0.043718	0.0764738	0.571673	0.568321	0.863067	1	0.135589	2.31372	0.314473	-2.31198	0.020779	0.129947	-2.04075	0.041276	0.286238
	picolinate	PWY.4702..phytate.degradation.I	-0.141898	0.0916046	-1.54903	0.127944	0.465516	1	-0.106125	0.0642617	-1.65144	0.102473	0.476016	1	-0.0273918	0.073821	-0.371057	0.712832	0.919585	1	0	1.09962	0.577058	-2.04078	0.0412722	0.194218	-2.04078	0.0412722	0.286238
	lactosyl_N_palmitoyl_sphingosine_d18_1_16_0	PWY.6606..guanosine.nucleotides.degradation.II	0.164116	0.130385	1.25871	0.209375	0.575878	1	0.319178	0.151845	2.10201	0.03667	0.318421	1	-0.0435898	0.220933	-0.197298	0.843826	0.961135	1	0	1.87694	0.391225	2.04077	0.0412735	0.194219	2.04077	0.0412735	0.286238
	eicosapentaenoate_EPA__20_5n3	PWY.5863..superpathway.of.phylloquinol.biosynthesis	0.165412	0.134858	1.22657	0.223773	0.592687	1	0.191513	0.137976	1.38802	0.16762	0.570487	1	0.153165	0.174847	0.875991	0.384074	0.766743	1	0	0.0339765	0.983155	2.0407	0.041281	0.194247	2.0407	0.041281	0.286256
	X3_hydroxybenzoate	PANTOSYN.PWY..pantothenate.and.coenzyme.A.biosynthesis.I	0.0873572	0.136506	0.639951	0.522822	0.82032	1	0.415201	0.132321	3.13784	0.00193058	0.0854981	1	0.132167	0.15722	0.840648	0.401699	0.777446	1	0.417089	3.43105	0.179869	2.74431	0.00606385	0.0615405	2.04068	0.0412825	0.286256
	dCMP	SALVADEHYPOX.PWY..adenosine.nucleotides.degradation.II	-0.0218751	0.141318	-0.154793	0.877116	0.964797	1	-0.251323	0.106345	-2.36328	0.018977	0.243379	1	-0.0949271	0.144828	-0.655448	0.51305	0.837639	1	0	1.87435	0.391733	-2.04067	0.0412836	0.19425	-2.04067	0.0412836	0.286256
	X___24253	DENOVOPURINE2.PWY..superpathway.of.purine.nucleotides.de.novo.biosynthesis.II	-0.278868	0.138408	-2.01483	0.0450519	0.287332	1	-0.21617	0.168385	-1.28379	0.200537	0.60797	1	0.0784024	0.242906	0.322768	0.74726	0.931809	1	0	1.64753	0.438777	-2.04066	0.0412844	0.19425	-2.04066	0.0412844	0.286256
	tryptamine	PWY.6125..superpathway.of.guanosine.nucleotides.de.novo.biosynthesis.II	0.350664	0.180502	1.94272	0.0532343	0.31117	1	0.60039	0.247084	2.4299	0.0158867	0.226125	1	-0.00377967	0.248413	-0.0152152	0.987878	0.997486	1	0.336463	3.01415	0.221557	2.5816	0.0098343	0.0827716	2.04068	0.0412824	0.286256
	X___24608	PWY.6590..superpathway.of.Clostridium.acetobutylicum.acidogenic.fermentation	-0.077877	0.0577735	-1.34797	0.178977	0.538751	1	-0.0716384	0.0524563	-1.36568	0.173551	0.578154	1	-0.0492691	0.0634374	-0.776657	0.43848	0.798551	1	0	0.121068	0.941262	-2.04064	0.0412862	0.194255	-2.04064	0.0412862	0.286262
	X___12101	PWY.922..mevalonate.pathway.I	-0.0763633	0.0784758	-0.973081	0.333912	0.694424	1	-0.163288	0.0808747	-2.01902	0.0465637	0.351168	1	-0.0403848	0.110188	-0.366507	0.715235	0.92058	1	0	0.993639	0.608463	-2.04059	0.0412913	0.194272	-2.04059	0.0412913	0.28629
	calystegine_A3	PRPP.PWY..superpathway.of.histidine..purine..and.pyrimidine.biosynthesis	-0.297915	0.158345	-1.88144	0.0611593	0.331985	1	-0.193709	0.148981	-1.30023	0.194934	0.60198	1	-0.052217	0.163941	-0.318512	0.750488	0.932767	1	0	1.16792	0.557685	-2.04057	0.0412934	0.194276	-2.04057	0.0412934	0.286298
	eicosenoate_20_1n9_or_1n11	HEME.BIOSYNTHESIS.II..heme.biosynthesis.I..aerobic.	0.230532	0.106234	2.17005	0.0321743	0.243244	1	0.0946039	0.0810918	1.16663	0.2452	0.652512	1	0.0225031	0.110355	0.203916	0.838851	0.959625	1	0	1.94786	0.377595	2.04055	0.0412959	0.194284	2.04055	0.0412959	0.286308
	lignoceroylcarnitine__C24.	PWY.6859..all.trans.farnesol.biosynthesis	-0.00724832	0.0441427	-0.164202	0.869743	0.962395	1	-0.057595	0.0391665	-1.47052	0.142905	0.53873	1	-0.102527	0.0504838	-2.03089	0.0439114	0.355073	1	0.0242648	2.04974	0.358844	-2.06498	0.0389245	0.187652	-2.04052	0.0412988	0.286316
	glycosyl_N_palmitoyl_sphingosine_d18_1_16_0	PWY.5659..GDP.mannose.biosynthesis	0.0887166	0.133282	0.665631	0.506295	0.810835	1	0.27849	0.137227	2.02942	0.0435986	0.342107	1	0.13432	0.167319	0.80278	0.423197	0.7905	1	0	1.04238	0.593813	2.04051	0.0412999	0.194297	2.04051	0.0412999	0.286316
	ferulate	PWY.7003..glycerol.degradation.to.butanol	-0.240515	0.112835	-2.13157	0.0342211	0.250737	1	-0.119539	0.107516	-1.11183	0.267745	0.672454	1	-0.038341	0.103271	-0.371266	0.710989	0.919076	1	0	1.75394	0.416042	-2.0405	0.0413001	0.194297	-2.0405	0.0413001	0.286316
	N_palmitoyl_sphingadienine_d18_2_16_0.	PWY.6318..L.phenylalanine.degradation.IV..mammalian..via.side.chain.	0.106111	0.206757	0.513217	0.614404	0.86651	1	0.112827	0.119278	0.94591	0.347697	0.73366	1	0.310463	0.151765	2.04568	0.048826	0.369477	1	0	1.17935	0.554509	2.04049	0.0413013	0.194297	2.04049	0.0413013	0.286317
	ursocholate	METHANOGENESIS.PWY..methanogenesis.from.H2.and.CO2	-0.193931	0.101743	-1.90608	0.0599794	0.328742	1	-0.48156	0.399618	-1.20505	0.249663	0.656967	1	-0.042738	0.22509	-0.189871	0.850831	0.963438	1	0	0.95782	0.619458	-2.04047	0.0413031	0.194298	-2.04047	0.0413031	0.286322
	X3_hydroxyphenylacetate	PWY.7456..mannan.degradation	0.0620747	0.102107	0.607939	0.54382	0.831316	1	0.214558	0.100521	2.13447	0.0339525	0.308673	1	0.0946566	0.14096	0.671514	0.502826	0.832475	1	0	1.21301	0.545254	2.04046	0.0413046	0.194302	2.04046	0.0413046	0.286326
	X___23662	PWY4FS.7..phosphatidylglycerol.biosynthesis.I..plastidic.	0.0741198	0.199556	0.371423	0.710654	0.906236	1	0.492118	0.180025	2.7336	0.00676279	0.154932	1	0.957758	0.175494	5.45751	1.65166e-07	0.000362187	0.0463599	0.821204	11.186	0.00372391	5.11947	3.06392e-07	5.53327e-05	2.04045	0.0413058	0.286327
	phenyllactate__PLA	ARGININE.SYN4.PWY..L.ornithine.de.novo..biosynthesis	-0.209758	0.0569249	-3.68482	0.000289374	0.0179858	1	-0.279631	0.0995638	-2.80856	0.00542197	0.139902	1	0.00685112	0.0867461	0.078979	0.937143	0.985585	1	0.658504	5.85658	0.0534885	-3.95166	7.76124e-05	0.00351197	-2.04044	0.0413069	0.286328
	X___23581	PWY.7111..pyruvate.fermentation.to.isobutanol..engineered.	0.717917	0.225091	3.18945	0.00161777	0.048512	1	0.0661297	0.191202	0.345863	0.729768	0.923004	1	0.812536	0.270126	3.00799	0.00301993	0.115264	1	0.72405	7.2477	0.0266798	3.47743	0.00050625	0.012576	2.04037	0.0413132	0.286334
	N1_._N8_acetylspermidine	PHOSLIPSYN.PWY..superpathway.of.phospholipid.biosynthesis.I..bacteria.	0.0251565	0.128565	0.195672	0.845034	0.954379	1	0.215266	0.116202	1.85251	0.0652623	0.400749	1	0.397232	0.132072	3.00769	0.00302505	0.115314	1	0.509669	4.07888	0.130102	2.90472	0.00367578	0.0451983	2.04028	0.0413221	0.286334
	N_carboxymethylalanine	PWY.5690..TCA.cycle.II..plants.and.fungi.	-0.504407	0.107008	-4.71372	4.17745e-06	0.00117863	1	-0.0558701	0.081889	-0.682266	0.495795	0.822456	1	-0.319492	0.115421	-2.76806	0.00626078	0.158417	1	0.827992	11.6273	0.00298644	-4.3266	1.51429e-05	0.00110343	-2.04033	0.0413179	0.286334
	N_acetyl_3_methylhistidine.	PWY.6803..phosphatidylcholine.acyl.editing	-0.046523	0.109429	-0.425141	0.672307	0.891424	1	-0.134687	0.107528	-1.25258	0.213432	0.621787	1	-0.277143	0.135854	-2.04001	0.0481632	0.36778	1	0	1.74809	0.41726	-2.04041	0.04131	0.194323	-2.04041	0.04131	0.286334
	carboxyethyl_GABA	ANAEROFRUCAT.PWY..homolactic.fermentation	0.106606	0.157557	0.676616	0.499312	0.806923	1	0.189252	0.167394	1.13057	0.259433	0.665592	1	0.371053	0.197425	1.87946	0.0618532	0.406258	1	0	1.1056	0.575338	2.04029	0.0413213	0.194348	2.04029	0.0413213	0.286334
	methylphosphate	METHANOGENESIS.PWY..methanogenesis.from.H2.and.CO2	-0.138038	0.11875	-1.16243	0.248278	0.617886	1	-0.386992	0.336852	-1.14885	0.271318	0.675908	1	-0.369767	0.228348	-1.61931	0.117003	0.51444	1	0	1.13051	0.568215	-2.04028	0.0413221	0.194348	-2.04028	0.0413221	0.286334
	alpha_tocotrienol	ARGORNPROST.PWY..arginine..ornithine.and.proline.interconversion	-0.0733757	0.0747868	-0.981133	0.327719	0.689465	1	-0.103826	0.0869488	-1.19411	0.234016	0.642194	1	-0.130713	0.0921261	-1.41885	0.158264	0.573341	1	0	0.238877	0.887419	-2.04029	0.0413217	0.194348	-2.04029	0.0413217	0.286334
	X___12101	PWY.5173..superpathway.of.acetyl.CoA.biosynthesis	-0.0219818	0.0543342	-0.404567	0.686471	0.897171	1	-0.131659	0.0660441	-1.99351	0.0479719	0.355307	1	-0.0862668	0.0654762	-1.31753	0.190476	0.610416	1	0	1.71091	0.425089	-2.04027	0.0413231	0.194348	-2.04027	0.0413231	0.286334
	gamma_glutamylisoleucine.	PWY.5676..acetyl.CoA.fermentation.to.butanoate.II	-0.0752934	0.0605622	-1.24324	0.215008	0.582338	1	-0.0798822	0.0708127	-1.12808	0.260505	0.666351	1	-0.116003	0.0953123	-1.21708	0.225231	0.645746	1	0	0.136605	0.933978	-2.04032	0.0413189	0.194348	-2.04032	0.0413189	0.286334
	phenethylamine	PWY.5861..superpathway.of.demethylmenaquinol.8.biosynthesis	0.130921	0.133419	0.981281	0.329651	0.69114	1	0.583296	0.193773	3.0102	0.00316376	0.107914	1	0.173874	0.164812	1.05499	0.295165	0.705961	1	0.495621	3.96527	0.137706	2.67805	0.00740526	0.0696004	2.04035	0.041315	0.286334
	octadecenedioate_C18_1_DC	OANTIGEN.PWY..O.antigen.building.blocks.biosynthesis..E..coli.	-0.525904	0.173822	-3.02554	0.00275556	0.0657109	1	-0.125159	0.119733	-1.04531	0.296996	0.696556	1	-0.171444	0.199128	-0.860975	0.390437	0.770711	1	0.46571	3.74329	0.153871	-2.69157	0.00711171	0.0679363	-2.04032	0.0413184	0.286334
	hexadecatrienoate_16_3n3	PWY0.862...5Z..dodec.5.enoate.biosynthesis	-0.20227	0.0868247	-2.32964	0.020696	0.194606	1	-0.0133857	0.109106	-0.122685	0.902467	0.9754	1	-0.107269	0.141437	-0.758417	0.449245	0.804888	1	0	1.85424	0.395691	-2.04039	0.0413111	0.194323	-2.04039	0.0413111	0.286334
	glucose	GLYOXYLATE.BYPASS..glyoxylate.cycle	-0.176602	0.0894782	-1.97369	0.0520518	0.307876	1	-0.0600547	0.0648674	-0.925807	0.35669	0.739131	1	-0.0862133	0.117924	-0.731091	0.468353	0.815004	1	0	1.12385	0.57011	-2.0404	0.0413109	0.194323	-2.0404	0.0413109	0.286334
	X___25247	PWY.6317..galactose.degradation.I..Leloir.pathway.	-0.727937	0.373192	-1.95057	0.0522871	0.308594	1	-0.276202	0.306366	-0.901543	0.368264	0.746987	1	-0.30925	0.432257	-0.715431	0.475302	0.81856	1	0	0.966492	0.616778	-2.04031	0.0413199	0.194348	-2.04031	0.0413199	0.286334
	cholate	METH.ACETATE.PWY..methanogenesis.from.acetate	0.3786	0.222667	1.7003	0.0903872	0.398192	1	0.37969	0.284101	1.33646	0.182825	0.588356	1	0.0994173	0.309827	0.32088	0.748693	0.932239	1	0	0.616983	0.734554	2.04037	0.0413136	0.194331	2.04037	0.0413136	0.286334
	X2_hydroxydecanoate	PWY.724..superpathway.of.L.lysine..L.threonine.and.L.methionine.biosynthesis.II	0.0964989	0.164359	0.587121	0.557681	0.838976	1	0.162002	0.147489	1.0984	0.273198	0.677447	1	0.368472	0.187055	1.96986	0.0504417	0.374502	1	0	1.26889	0.53023	2.04026	0.0413248	0.194351	2.04026	0.0413248	0.286337
	X___25530	PWY.5384..sucrose.degradation.IV..sucrose.phosphorylase.	-0.182122	0.0702839	-2.59123	0.0101672	0.134593	1	-0.115989	0.0734121	-1.57997	0.115538	0.498093	1	0.0239079	0.102402	0.233472	0.815672	0.952823	1	0.273187	2.75174	0.25262	-2.55216	0.0107057	0.0871203	-2.04025	0.0413256	0.286337
	X___20747	PWY.7111..pyruvate.fermentation.to.isobutanol..engineered.	-0.409367	0.175111	-2.33775	0.0202332	0.192321	1	-0.219177	0.20542	-1.06697	0.287122	0.688571	1	0.0294453	0.249038	0.118236	0.906017	0.978007	1	0.0520695	2.10986	0.348217	-2.12312	0.0337439	0.172701	-2.04021	0.0413299	0.28636
	X___23662	PWY4FS.8..phosphatidylglycerol.biosynthesis.II..non.plastidic.	0.0741156	0.199557	0.371401	0.71067	0.906236	1	0.492169	0.180028	2.73384	0.00675811	0.154913	1	0.958052	0.175505	5.45884	1.64115e-07	0.000362187	0.0460648	0.821318	11.1931	0.00371068	5.12032	3.05019e-07	5.5164e-05	2.04017	0.0413332	0.28636
	gamma_glutamylisoleucine.	PWY.5022..4.aminobutanoate.degradation.V	-0.0901859	0.0474861	-1.8992	0.0590138	0.326294	1	-0.0207216	0.0568271	-0.364644	0.715769	0.917722	1	-0.0712977	0.0620501	-1.14904	0.25242	0.670809	1	0	0.897913	0.638294	-2.04017	0.0413329	0.194378	-2.04017	0.0413329	0.28636
	branched_chain_14_0_dicarboxylic_acid	PWY.6629..superpathway.of.L.tryptophan.biosynthesis	-0.163507	0.0952202	-1.71715	0.0899723	0.397336	1	-0.0809115	0.102353	-0.790517	0.431097	0.786034	1	-0.166876	0.167667	-0.995281	0.325735	0.728401	1	0	0.401788	0.817999	-2.04017	0.0413331	0.194378	-2.04017	0.0413331	0.28636
	alpha_tocotrienol	PWY.7115..C4.photosynthetic.carbon.assimilation.cycle..NAD.ME.type	0.123298	0.0906682	1.35988	0.175189	0.534135	1	0.0912649	0.0740831	1.23193	0.219322	0.627551	1	0.105471	0.113055	0.932914	0.352195	0.746165	1	0	0.0749668	0.96321	2.04016	0.0413339	0.194378	2.04016	0.0413339	0.28636
	X___23655	PWY.5840..superpathway.of.menaquinol.7.biosynthesis	-0.0825465	0.267937	-0.308082	0.758935	0.924711	1	-0.354556	0.272211	-1.3025	0.195594	0.602733	1	-0.657554	0.317182	-2.07311	0.0423929	0.350169	1	0	1.92703	0.38155	-2.04015	0.0413354	0.194382	-2.04015	0.0413354	0.286363
	erucate_22_1n9	PWY.7220..adenosine.deoxyribonucleotides.de.novo.biosynthesis.II	0.311677	0.18501	1.68465	0.0933722	0.404201	1	0.197167	0.170612	1.15565	0.249046	0.656536	1	0.143049	0.242243	0.590518	0.55561	0.857717	1	0	0.360154	0.835206	2.04013	0.0413375	0.194382	2.04013	0.0413375	0.286363
	erucate_22_1n9	PWY.7222..guanosine.deoxyribonucleotides.de.novo.biosynthesis.II	0.311677	0.18501	1.68465	0.0933722	0.404201	1	0.197167	0.170612	1.15565	0.249046	0.656536	1	0.143049	0.242243	0.590518	0.55561	0.857717	1	0	0.360154	0.835206	2.04013	0.0413375	0.194382	2.04013	0.0413375	0.286363
	X___18278	FAO.PWY..fatty.acid..beta..oxidation.I	-0.0385135	0.0467025	-0.824657	0.410493	0.750994	1	-0.0786633	0.0483598	-1.62662	0.105361	0.480531	1	-0.0693146	0.0627961	-1.1038	0.271411	0.686602	1	0	0.382394	0.82597	-2.04009	0.0413417	0.194392	-2.04009	0.0413417	0.286378
	X___25053	TRNA.CHARGING.PWY..tRNA.charging	-0.829667	0.290514	-2.85585	0.00467294	0.0881413	1	-0.148085	0.242261	-0.61126	0.541642	0.845256	1	-0.401122	0.364054	-1.10182	0.272062	0.686997	1	0.38477	3.25082	0.196831	-2.54808	0.0108316	0.0877835	-2.04009	0.0413415	0.286378
	carotene_diol__1	GLUDEG.I.PWY..GABA.shunt	0.0791635	0.0546124	1.44955	0.148766	0.498106	1	0.0104248	0.0737929	0.141272	0.887809	0.971272	1	0.12172	0.0670246	1.81605	0.0714569	0.429595	1	0	1.25748	0.533264	2.04003	0.0413471	0.194411	2.04003	0.0413471	0.286409
	X___24586	PENTOSE.P.PWY..pentose.phosphate.pathway	0.074847	0.105218	0.711353	0.477571	0.79439	1	0.377313	0.166018	2.27273	0.0239869	0.26786	1	0.350024	0.206877	1.69194	0.0924469	0.471815	1	0.348319	3.06898	0.215565	2.33773	0.019401	0.124687	2.04	0.0413507	0.286426
	X8_hydroxyguanine	PWY.7539..6.hydroxymethyl.dihydropterin.diphosphate.biosynthesis.III..Chlamydia.	-0.136944	0.057039	-2.40088	0.0171342	0.177168	1	-0.041176	0.0694235	-0.593113	0.553704	0.851323	1	-0.00817037	0.088839	-0.0919682	0.92683	0.983312	1	0	1.96295	0.374758	-2.03998	0.0413525	0.194431	-2.03998	0.0413525	0.286432
	X5_acetylamino_6_formylamino_3_methyluracil	METH.ACETATE.PWY..methanogenesis.from.acetate	0.207168	0.156257	1.32582	0.186177	0.547957	1	0.192178	0.146866	1.30852	0.192106	0.598889	1	0.174733	0.20777	0.840994	0.401526	0.777407	1	0	0.0158544	0.992104	2.03996	0.0413543	0.194435	2.03996	0.0413543	0.286437
	oleoyl_oleoyl_glycerol_18_1_18_1__2_.	PWY.6349..CDP.archaeol.biosynthesis	-0.37167	0.192793	-1.92782	0.0578781	0.32365	1	-0.0713371	0.666451	-0.10704	0.916684	0.978872	1	-0.221477	0.24952	-0.887614	0.383209	0.766171	1	0	0.354437	0.837597	-2.03994	0.0413562	0.194437	-2.03994	0.0413562	0.286443
	dihomolinolenate_20_3n3_or_3n6	P161.PWY..acetylene.degradation	0.0224743	0.0912398	0.246321	0.805676	0.941113	1	0.409434	0.0891657	4.59184	8.28299e-06	0.00360393	1	0.316911	0.106369	2.97935	0.00339137	0.121047	1	0.796041	9.80591	0.00742462	4.49625	6.91629e-06	0.000627442	2.03992	0.0413587	0.286453
	stachydrine	PWY.7046..4.coumarate.degradation..anaerobic.	-0.209711	0.121222	-1.72998	0.0854281	0.38815	1	-0.143346	0.127226	-1.12671	0.26169	0.667381	1	-0.0878779	0.173053	-0.507808	0.612505	0.881154	1	0	0.358977	0.835697	-2.0399	0.0413605	0.194451	-2.0399	0.0413605	0.286459
	X___24238	PWY.6608..guanosine.nucleotides.degradation.III	-0.0209825	0.0686195	-0.305781	0.76004	0.925146	1	-0.194145	0.0770148	-2.52087	0.0123994	0.202231	1	-0.238588	0.0967504	-2.46602	0.0146374	0.227064	1	0.553203	4.47631	0.106655	-2.83782	0.00454224	0.0515792	-2.03986	0.0413646	0.286472
	citrate	PANTO.PWY..phosphopantothenate.biosynthesis.I	-0.304991	0.173905	-1.75378	0.0807612	0.377996	1	-0.0285375	0.180308	-0.158271	0.874386	0.967646	1	-0.476867	0.200767	-2.37523	0.0186262	0.251418	1	0.305778	2.88092	0.236818	-2.42107	0.0154751	0.109068	-2.03986	0.0413638	0.286472
	X___24973	PWY.5690..TCA.cycle.II..plants.and.fungi.	0.0561827	0.0669217	0.839528	0.40203	0.745259	1	0.0749693	0.0762183	0.983612	0.326397	0.718796	1	0.205184	0.101823	2.01511	0.0454597	0.359482	1	0	1.57199	0.455666	2.03985	0.0413657	0.194465	2.03985	0.0413657	0.286472
	cholesterol	PWY66.422..D.galactose.degradation.V..Leloir.pathway.	0.547136	0.216361	2.52881	0.0120951	0.147614	1	0.407848	0.163246	2.49837	0.0131886	0.207953	1	-0.0374045	0.232327	-0.160999	0.872281	0.969491	1	0.463538	3.72813	0.155041	2.98907	0.00279829	0.0381467	2.03984	0.0413666	0.286472
	N_acetylleucine	PRPP.PWY..superpathway.of.histidine..purine..and.pyrimidine.biosynthesis	-0.111192	0.0707353	-1.57194	0.117321	0.448156	1	-0.117447	0.157732	-0.744599	0.457339	0.801031	1	-0.153072	0.1393	-1.09887	0.27338	0.688077	1	0	0.0720492	0.964617	-2.03982	0.0413678	0.194466	-2.03982	0.0413678	0.286474
	N_acetylcysteine	PWY.6435..4.hydroxybenzoate.biosynthesis.V	0.171026	0.122133	1.40032	0.167717	0.523919	1	0.0861131	0.109931	0.783341	0.43885	0.790146	1	0.191154	0.133984	1.42669	0.167104	0.584033	1	0	0.449506	0.798713	2.03972	0.0413779	0.194504	2.03972	0.0413779	0.286537
	N_acetyl_cadaverine	PWY0.1586..peptidoglycan.maturation..meso.diaminopimelate.containing.	0.0661784	0.40668	0.162728	0.870871	0.962738	1	0.6538	0.331901	1.96986	0.0500808	0.361827	1	1.26288	0.414506	3.04671	0.0026741	0.10886	1	0.529076	4.24697	0.119614	2.99037	0.00278639	0.0380516	2.03963	0.0413875	0.286547
	leucylalanine	PWY.7242..D.fructuronate.degradation	0.204659	0.100255	2.04139	0.0423242	0.278656	1	0.0312425	0.0845181	0.369654	0.711992	0.916424	1	0.282747	0.120737	2.34185	0.020327	0.260632	1	0.423031	3.46639	0.176719	2.51432	0.0119262	0.0931703	2.03965	0.0413853	0.286547
	threonate	PWY.5791..1.4.dihydroxy.2.naphthoate.biosynthesis.II..plants.	0.150303	0.100569	1.49453	0.139178	0.483269	1	0.0524753	0.0790785	0.663585	0.508178	0.828311	1	0.197939	0.12028	1.64565	0.104319	0.49332	1	0	1.22202	0.542802	2.03963	0.041387	0.194527	2.03963	0.041387	0.286547
	threonate	PWY.5837..1.4.dihydroxy.2.naphthoate.biosynthesis.I	0.150303	0.100569	1.49453	0.139178	0.483269	1	0.0524753	0.0790785	0.663585	0.508178	0.828311	1	0.197939	0.12028	1.64565	0.104319	0.49332	1	0	1.22202	0.542802	2.03963	0.041387	0.194527	2.03963	0.041387	0.286547
	gamma_glutamyl_alpha_lysine	PWY.7198..pyrimidine.deoxyribonucleotides.de.novo.biosynthesis.IV	-0.071597	0.0435692	-1.64329	0.101649	0.420097	1	-0.0292792	0.0598345	-0.489336	0.625083	0.882959	1	-0.102223	0.0752762	-1.35797	0.176253	0.595121	1	0	0.623833	0.732043	-2.03963	0.0413871	0.194527	-2.03963	0.0413871	0.286547
	protoporphyrin_IX	ALLANTOINDEG.PWY..superpathway.of.allantoin.degradation.in.yeast	-0.17784	0.198657	-0.895212	0.374799	0.726181	1	-0.828904	0.253827	-3.26563	0.00206673	0.0883898	1	-0.274201	0.261726	-1.04766	0.30159	0.711087	1	0.537584	4.32511	0.115031	-2.87023	0.0041017	0.0483898	-2.03967	0.0413833	0.286547
	X1_methyladenine	METHANOGENESIS.PWY..methanogenesis.from.H2.and.CO2	-0.111685	0.0597263	-1.86995	0.0648927	0.341333	1	-0.0470936	0.262463	-0.17943	0.860367	0.963694	1	-0.0790953	0.0905126	-0.873859	0.389901	0.770172	1	0	0.132249	0.936014	-2.03968	0.0413821	0.194518	-2.03968	0.0413821	0.286547
	X___14263	DENOVOPURINE2.PWY..superpathway.of.purine.nucleotides.de.novo.biosynthesis.II	-0.167504	0.0896536	-1.86835	0.0629469	0.336317	1	-0.0913182	0.124439	-0.733841	0.46381	0.804659	1	-0.0984949	0.147497	-0.667775	0.505167	0.833675	1	0	0.315043	0.854258	-2.03964	0.0413859	0.194527	-2.03964	0.0413859	0.286547
	ectoine	PWY.6121..5.aminoimidazole.ribonucleotide.biosynthesis.I	0.275728	0.194926	1.41452	0.158521	0.511473	1	0.142214	0.150642	0.944053	0.346151	0.73257	1	0.250033	0.196135	1.2748	0.20408	0.625104	1	0	0.357355	0.836375	2.03958	0.0413925	0.194549	2.03958	0.0413925	0.286574
	X4_methyl_2_oxopentanoate	PWY.6803..phosphatidylcholine.acyl.editing	-0.0605287	0.0589489	-1.0268	0.308778	0.674024	1	-0.114556	0.0680904	-1.68241	0.0957733	0.463939	1	-0.0711976	0.088271	-0.806579	0.424801	0.791502	1	0	0.375787	0.828703	-2.03951	0.041399	0.194574	-2.03951	0.041399	0.286606
	X___25828	PWY.6897..thiamin.salvage.II	-0.512594	0.274119	-1.86997	0.062721	0.335835	1	-0.292767	0.251658	-1.16335	0.245913	0.653194	1	-0.129586	0.322177	-0.402218	0.688017	0.911148	1	0	0.852352	0.653001	-2.03951	0.0413991	0.194574	-2.03951	0.0413991	0.286606
	X___23482	PWY.7456..mannan.degradation	0.0378046	0.059001	0.640746	0.522317	0.820013	1	0.132757	0.061814	2.14768	0.0328738	0.30483	1	0.062957	0.0988068	0.637173	0.52489	0.843253	1	0	1.26963	0.530034	2.03947	0.0414028	0.194585	2.03947	0.0414028	0.286625
	X5_hydroxylysine	PWY.6590..superpathway.of.Clostridium.acetobutylicum.acidogenic.fermentation	-0.24857	0.136441	-1.82182	0.0697642	0.353236	1	-0.168392	0.144421	-1.16598	0.244989	0.652309	1	-0.070051	0.164041	-0.427033	0.669916	0.904296	1	0	0.701645	0.704109	-2.03943	0.0414075	0.194597	-2.03943	0.0414075	0.286643
	lysine	PWY.6609..adenine.and.adenosine.salvage.III	-0.108124	0.062928	-1.71822	0.0870619	0.391318	1	-0.135664	0.0784804	-1.72863	0.0852409	0.444057	1	0.0312884	0.100496	0.311341	0.755914	0.934817	1	0	1.87811	0.390997	-2.03943	0.0414071	0.194597	-2.03943	0.0414071	0.286643
	X___25546	PWY0.162..superpathway.of.pyrimidine.ribonucleotides.de.novo.biosynthesis	0.527437	0.125738	4.19474	3.86798e-05	0.00516856	1	-0.013947	0.184489	-0.0755982	0.939806	0.985058	1	0.710365	0.208809	3.40199	0.00083001	0.0625766	1	0.755864	8.19214	0.0166379	4.58072	4.63385e-06	0.000461225	2.03938	0.0414124	0.28667
	X1_stearoyl_2_oleoyl_GPC_18_0_18_1	DENOVOPURINE2.PWY..superpathway.of.purine.nucleotides.de.novo.biosynthesis.II	0.283515	0.121589	2.33175	0.020553	0.193951	1	0.0471253	0.139123	0.33873	0.735129	0.924962	1	0.539109	0.216671	2.48814	0.0137875	0.221368	1	0.494025	3.95276	0.13857	2.79103	0.00525403	0.0563929	2.03933	0.0414175	0.286673
	leucylglycine	PWY.6703..preQ0.biosynthesis	-0.501014	0.147785	-3.39015	0.000818171	0.0325675	1	-0.0739584	0.14942	-0.494971	0.621104	0.881359	1	-0.302515	0.235777	-1.28306	0.201178	0.621811	1	0.515936	4.13168	0.126712	-3.04182	0.00235156	0.0342367	-2.03932	0.041418	0.286673
	N_N_N_trimethyl_5_aminovalerate	PWY.7323..superpathway.of.GDP.mannose.derived.O.antigen.building.blocks.biosynthesis	0.208002	0.0988472	2.10428	0.0364078	0.258549	1	0.0103401	0.115326	0.0896601	0.928638	0.982151	1	0.14749	0.12281	1.20096	0.23141	0.651836	1	0	1.71947	0.423274	2.03933	0.0414175	0.194631	2.03933	0.0414175	0.286673
	X3_hydroxysuberate	SO4ASSIM.PWY..sulfate.reduction.I..assimilatory.	-0.0211445	0.0337605	-0.626308	0.531861	0.825438	1	-0.101632	0.0412279	-2.46513	0.0146341	0.217954	1	-0.0411644	0.051208	-0.803867	0.422847	0.790262	1	0.140581	2.32715	0.312367	-2.18819	0.028656	0.157106	-2.03935	0.041415	0.286673
	X___25096	GALACTUROCAT.PWY..D.galacturonate.degradation.I	-0.141214	0.0655373	-2.15472	0.0321964	0.243316	1	-0.0780775	0.0699035	-1.11693	0.265241	0.670331	1	-0.00299213	0.0825293	-0.0362553	0.971121	0.993526	1	0	1.7327	0.420483	-2.03935	0.0414149	0.194625	-2.03935	0.0414149	0.286673
	X___23587	PWY.5304..superpathway.of.sulfur.oxidation..Acidianus.ambivalens.	0.1356	0.13962	0.971207	0.332435	0.693348	1	0.161066	0.135161	1.19165	0.234823	0.642883	1	0.587766	0.153043	3.84052	0.000175471	0.0287645	1	0.660088	5.88388	0.0527634	3.35097	0.00080528	0.0171015	2.03929	0.0414212	0.286676
	X___25766	PWY.5097..L.lysine.biosynthesis.VI	-0.381664	0.19685	-1.93885	0.0537064	0.312628	1	-0.0717782	0.164484	-0.436383	0.662975	0.898155	1	-0.311067	0.228577	-1.36089	0.17531	0.593914	1	0	1.6429	0.439794	-2.03929	0.0414212	0.194642	-2.03929	0.0414212	0.286676
	adenine	GALACTARDEG.PWY..D.galactarate.degradation.I	-0.238755	0.103814	-2.29984	0.0234164	0.207043	1	-0.0542783	0.0771703	-0.703357	0.482961	0.815327	1	-0.0997816	0.137834	-0.723928	0.471008	0.816471	1	0.0251748	2.05165	0.358501	-2.06311	0.0391025	0.18814	-2.03928	0.0414226	0.286676
	adenine	GLUCARGALACTSUPER.PWY..superpathway.of.D.glucarate.and.D.galactarate.degradation	-0.238755	0.103814	-2.29984	0.0234164	0.207043	1	-0.0542783	0.0771703	-0.703357	0.482961	0.815327	1	-0.0997816	0.137834	-0.723928	0.471008	0.816471	1	0.0251748	2.05165	0.358501	-2.06311	0.0391025	0.18814	-2.03928	0.0414226	0.286676
	X___20747	POLYAMSYN.PWY..superpathway.of.polyamine.biosynthesis.I	-0.0195453	0.0505934	-0.38632	0.699618	0.902547	1	-0.165781	0.0681765	-2.43165	0.0158568	0.226015	1	-0.122362	0.0648749	-1.88612	0.0610798	0.404088	1	0.413287	3.40882	0.181879	-2.49214	0.0126975	0.0968274	-2.03926	0.0414238	0.286678
	N_2_hydroxypalmitoyl_sphingosine_d18_1_16_02OH	METH.ACETATE.PWY..methanogenesis.from.acetate	-0.146913	0.0958636	-1.53253	0.126726	0.463568	1	-0.135571	0.0994419	-1.36332	0.17422	0.578946	1	-0.0636522	0.146976	-0.433079	0.665503	0.902364	1	0	0.236308	0.888559	-2.03925	0.0414252	0.194644	-2.03925	0.0414252	0.28668
	X___13507	PWY.1269..CMP.3.deoxy.D.manno.octulosonate.biosynthesis.I	-0.127048	0.0609626	-2.08402	0.0382432	0.265019	1	-0.0610564	0.0531882	-1.14793	0.252227	0.659281	1	-0.0119219	0.0733248	-0.16259	0.871038	0.969171	1	0	1.52895	0.465578	-2.03921	0.0414288	0.194655	-2.03921	0.0414288	0.286698
	X___17919	TRPSYN.PWY..L.tryptophan.biosynthesis	0.192993	0.12565	1.53596	0.125883	0.462153	1	0.0517652	0.0818584	0.632376	0.527781	0.838187	1	0.268868	0.137861	1.95028	0.0527498	0.38063	1	0.0820963	2.17888	0.336405	2.09374	0.0362828	0.180133	2.03914	0.0414359	0.286701
	X1_oleoyl_GPC_18_1	PWY66.398..TCA.cycle.III..animals.	0.0538136	0.241416	0.222908	0.824941	0.947857	1	0.49164	0.198592	2.47562	0.016046	0.226896	1	0.647551	0.554755	1.16727	0.259212	0.676447	1	0.128762	2.29558	0.317337	2.29027	0.0220055	0.134468	2.03915	0.0414347	0.286701
	N_palmitoyl_sphinganine_d18_0_16_0	THRESYN.PWY..superpathway.of.L.threonine.biosynthesis	0.0919747	0.168479	0.545912	0.58564	0.852814	1	0.440297	0.1568	2.80801	0.00542091	0.139902	1	0.132728	0.181527	0.731174	0.465656	0.813529	1	0.27323	2.7519	0.252599	2.44246	0.0145874	0.10517	2.03913	0.0414374	0.286701
	hexadecasphinganine_d16_0.	P185.PWY..formaldehyde.assimilation.III..dihydroxyacetone.cycle.	0.174819	0.0843227	2.07322	0.0392564	0.26832	1	0.0551795	0.0804822	0.685612	0.493714	0.821344	1	0.0765914	0.105082	0.728871	0.467102	0.814379	1	0	1.14135	0.565144	2.03916	0.0414337	0.194671	2.03916	0.0414337	0.286701
	gamma_glutamylisoleucine.	TCA..TCA.cycle.I..prokaryotic.	-0.125637	0.0645986	-1.94489	0.0529863	0.310489	1	-0.0582103	0.067873	-0.857635	0.392053	0.762138	1	-0.0501195	0.0827493	-0.605679	0.545541	0.853033	1	0	0.726926	0.695264	-2.03913	0.0414369	0.194683	-2.03913	0.0414369	0.286701
	X3_hydroxyoleate.	PWY.5656..mannosylglycerate.biosynthesis.I	-0.430683	0.220431	-1.95382	0.0601015	0.329068	1	-0.197931	0.158371	-1.24979	0.216669	0.625068	1	-0.0566454	0.274797	-0.206135	0.838769	0.959621	1	0	1.26363	0.531627	-2.03918	0.0414319	0.194666	-2.03918	0.0414319	0.286701
	palmitoyl_ethanolamide	PWY.6317..galactose.degradation.I..Leloir.pathway.	0.22692	0.145239	1.56239	0.119531	0.451989	1	0.521473	0.166249	3.1367	0.00193676	0.0856099	1	0.0260055	0.208451	0.124756	0.900861	0.976617	1	0.463325	3.72665	0.155156	2.92726	0.00341964	0.0431877	2.03915	0.0414354	0.286701
	X___25955	PWY.5505..L.glutamate.and.L.glutamine.biosynthesis	-0.138475	0.0494801	-2.7986	0.00558819	0.0966904	1	-0.0609119	0.0739638	-0.823537	0.411111	0.774139	1	0.00660317	0.0839126	0.078691	0.937373	0.985669	1	0.179989	2.43899	0.295379	-2.46527	0.0136911	0.101297	-2.03918	0.0414323	0.286701
	X___23764	GALACT.GLUCUROCAT.PWY..superpathway.of.hexuronide.and.hexuronate.degradation	0.157054	0.098914	1.58779	0.113673	0.441712	1	0.15793	0.107842	1.46447	0.144501	0.540841	1	0.0308845	0.15474	0.19959	0.842037	0.960518	1	0	0.547575	0.760494	2.03911	0.0414386	0.194688	2.03911	0.0414386	0.286703
	N_acetylproline	PEPTIDOGLYCANSYN.PWY..peptidoglycan.biosynthesis.I..meso.diaminopimelate.containing.	0.194197	0.263799	0.736152	0.462366	0.784962	1	0.194645	0.167308	1.16339	0.245898	0.653188	1	0.443108	0.256569	1.72705	0.0859325	0.459479	1	0	0.720341	0.697557	2.03906	0.0414439	0.194693	2.03906	0.0414439	0.286706
	X___25521	PWY.6590..superpathway.of.Clostridium.acetobutylicum.acidogenic.fermentation	0.080424	0.0859467	0.935742	0.350375	0.707493	1	0.1096	0.100728	1.08807	0.277853	0.681166	1	0.155957	0.100118	1.55772	0.121227	0.521291	1	0	0.328258	0.848633	2.03906	0.0414444	0.194693	2.03906	0.0414444	0.286706
	beta_alanine	PWY.6590..superpathway.of.Clostridium.acetobutylicum.acidogenic.fermentation	-0.0506803	0.0544929	-0.930036	0.353315	0.709709	1	-0.229377	0.1057	-2.17009	0.0311614	0.298742	1	-0.110142	0.0953697	-1.15489	0.249814	0.668408	1	0.130467	2.30009	0.316623	-2.14661	0.0318244	0.167004	-2.03905	0.0414452	0.286706
	glycylvaline	GOLPDLCAT.PWY..superpathway.of.glycerol.degradation.to.1.3.propanediol	0.0928193	0.054346	1.70793	0.0889694	0.395136	1	0.0405129	0.0446786	0.906762	0.365525	0.745332	1	0.0524987	0.0527047	0.996091	0.320613	0.724862	1	0	0.573663	0.750638	2.03906	0.0414435	0.194693	2.03906	0.0414435	0.286706
	X___25492	TCA.GLYOX.BYPASS..superpathway.of.glyoxylate.bypass.and.TCA	-0.113364	0.106046	-1.06901	0.289908	0.657638	1	-0.140886	0.085025	-1.657	0.100926	0.473025	1	-0.0956355	0.161823	-0.590989	0.558679	0.858828	1	0	0.0798713	0.960851	-2.03908	0.0414423	0.194693	-2.03908	0.0414423	0.286706
	X___21959	HEXITOLDEGSUPER.PWY..superpathway.of.hexitol.degradation..bacteria.	-0.354974	0.133133	-2.66631	0.00819907	0.120039	1	-0.187946	0.0984295	-1.90945	0.0574995	0.382079	1	0.0237808	0.166042	0.143222	0.886282	0.973108	1	0.371954	3.18448	0.20347	-2.75522	0.00586521	0.06031	-2.03908	0.041442	0.286706
	gamma_glutamylserine	PWY.6590..superpathway.of.Clostridium.acetobutylicum.acidogenic.fermentation	-0.0743044	0.0683077	-1.08779	0.277812	0.646685	1	-0.0960882	0.0692013	-1.38853	0.166497	0.569137	1	-0.0931452	0.0886943	-1.05018	0.29518	0.705974	1	0	0.0565885	0.972102	-2.03902	0.0414481	0.1947	-2.03902	0.0414481	0.286718
	X___14502	PWY.5265..peptidoglycan.biosynthesis.II..staphylococci.	0.212741	0.184175	1.1551	0.251365	0.62078	1	0.174716	0.148129	1.17948	0.242143	0.649598	1	0.198868	0.16458	1.20834	0.231906	0.652267	1	0	0.0279841	0.986105	2.039	0.0414497	0.194704	2.039	0.0414497	0.286723
	behenoyl_ethanolamide_22_0.	PWY.5188..tetrapyrrole.biosynthesis.I..from.glutamate.	0.0893584	0.136824	0.653092	0.51433	0.815438	1	0.152397	0.118713	1.28375	0.200557	0.607996	1	0.261164	0.156957	1.66392	0.0979394	0.481849	1	0	0.685827	0.7097	2.03895	0.0414549	0.194719	2.03895	0.0414549	0.286749
	maltose	PWY.7211..superpathway.of.pyrimidine.deoxyribonucleotides.de.novo.biosynthesis	-0.343391	0.157387	-2.18182	0.0301181	0.235445	1	-0.0990311	0.123802	-0.799914	0.424627	0.782193	1	-0.112798	0.178384	-0.63233	0.528021	0.844914	1	0	1.64276	0.439824	-2.03894	0.0414555	0.194719	-2.03894	0.0414555	0.286749
	dihomolinolenate_20_3n3_or_3n6	PWY0.1298..superpathway.of.pyrimidine.deoxyribonucleosides.degradation	0.00804071	0.10363	0.0775902	0.938222	0.983089	1	0.422289	0.0910837	4.63627	6.30999e-06	0.00303795	1	0.441076	0.12002	3.67503	0.000323495	0.0392186	1	0.819765	11.0966	0.00389399	4.88981	1.00934e-06	0.000141954	2.0389	0.0414598	0.286759
	enterolactone	PWY.7456..mannan.degradation	0.0914735	0.143532	0.637303	0.524553	0.821397	1	0.505826	0.209815	2.41081	0.0167699	0.230935	1	0.676437	0.262279	2.57908	0.0107737	0.199746	1	0.610362	5.13297	0.0768051	2.78152	0.00541054	0.0574251	2.03891	0.041459	0.286759
	eicosapentaenoate_EPA__20_5n3	ARGSYNBSUB.PWY..L.arginine.biosynthesis.II..acetyl.cycle.	-0.0735508	0.22127	-0.332403	0.739879	0.917462	1	-0.262441	0.231205	-1.1351	0.257535	0.663829	1	-0.528814	0.24486	-2.15966	0.0321678	0.313618	1	0	1.90605	0.385573	-2.03888	0.0414621	0.19474	-2.03888	0.0414621	0.286759
	saccharin	PWY.7237..myo...chiro..and.scillo.inositol.degradation	0.202422	0.359633	0.562856	0.574069	0.846862	1	0.361525	0.23089	1.56579	0.11891	0.50349	1	0.552974	0.412201	1.34152	0.181586	0.6012	1	0	0.41111	0.814195	2.03889	0.0414611	0.194738	2.03889	0.0414611	0.286759
	X___17303	PWY.5862..superpathway.of.demethylmenaquinol.9.biosynthesis	-0.118601	0.180224	-0.658073	0.513571	0.814974	1	-0.489819	0.193476	-2.53168	0.0131696	0.207786	1	-0.12053	0.30845	-0.390761	0.698048	0.914682	1	0.102928	2.22948	0.328001	-2.18305	0.0290325	0.158218	-2.0389	0.0414603	0.286759
	glycerophosphoinositol.	ARO.PWY..chorismate.biosynthesis.I	-0.121703	0.214932	-0.566243	0.571764	0.845899	1	-0.186144	0.177406	-1.04926	0.295181	0.695352	1	-0.57791	0.258506	-2.23558	0.0266513	0.290499	1	0.0452385	2.09476	0.350855	-2.07957	0.0375652	0.183844	-2.03882	0.0414675	0.28679
	ceramide_d18_2_24_1__d18_1_24_2.	HISTSYN.PWY..L.histidine.biosynthesis	-0.0883917	0.22038	-0.401089	0.688716	0.898057	1	-0.369212	0.212757	-1.73537	0.0840381	0.441696	1	-0.547768	0.345347	-1.58614	0.114523	0.510581	1	0	1.53151	0.464983	-2.0388	0.0414697	0.194757	-2.0388	0.0414697	0.286798
	X1_oleoyl_2_linoleoyl_GPC_18_1_18_2.	PWY.5862..superpathway.of.demethylmenaquinol.9.biosynthesis	-0.188871	0.282294	-0.669056	0.5066	0.810964	1	-0.32546	0.145551	-2.23606	0.0279369	0.285386	1	0.037381	0.287583	0.129983	0.897231	0.975694	1	0	1.30783	0.520005	-2.03878	0.0414716	0.194761	-2.03878	0.0414716	0.286803
	kynurenate	PWY0.881..superpathway.of.fatty.acid.biosynthesis.I..E..coli.	0.0864311	0.392347	0.220292	0.826961	0.948467	1	0.377329	0.215169	1.75364	0.0853845	0.444231	1	0.330432	0.273557	1.20791	0.238851	0.658655	1	0	0.426368	0.808007	2.03874	0.0414759	0.194767	2.03874	0.0414759	0.28682
	dehydrolithocholate	P108.PWY..pyruvate.fermentation.to.propanoate.I	0.157839	0.0921707	1.71246	0.0882674	0.393868	1	0.0964982	0.115235	0.837407	0.403373	0.769156	1	0.113295	0.134099	0.844861	0.399534	0.77635	1	0	0.19114	0.908855	2.03873	0.0414771	0.194767	2.03873	0.0414771	0.28682
	X___17653	PWY.5121..superpathway.of.geranylgeranyl.diphosphate.biosynthesis.II..via.MEP.	-0.100828	0.0813763	-1.23904	0.21664	0.58442	1	-0.143481	0.0832613	-1.72327	0.0865868	0.446559	1	-0.0449853	0.109247	-0.411775	0.681052	0.90851	1	0	0.517986	0.771829	-2.03873	0.0414766	0.194767	-2.03873	0.0414766	0.28682
	X___21959	PWY.6891..thiazole.biosynthesis.II..Bacillus.	0.0397271	0.0766609	0.518218	0.604791	0.861834	1	0.0718002	0.0519724	1.38151	0.168571	0.571897	1	0.127422	0.0784441	1.62437	0.106383	0.496836	1	0	0.659559	0.719082	2.03866	0.0414843	0.194785	2.03866	0.0414843	0.286849
	coprostanol	COLANSYN.PWY..colanic.acid.building.blocks.biosynthesis	0.0543564	0.124086	0.438052	0.661747	0.88698	1	0.328738	0.155981	2.10756	0.0361862	0.316465	1	0.225109	0.182934	1.23055	0.220163	0.640893	1	0	1.99176	0.369398	2.03867	0.041483	0.194784	2.03867	0.041483	0.286849
	X___25952	PWY.5675..nitrate.reduction.V..assimilatory.	-0.17104	0.110273	-1.55106	0.126236	0.462739	1	-0.1007	0.144632	-0.696244	0.48805	0.818147	1	-0.209762	0.169604	-1.23677	0.224903	0.645421	1	0	0.263976	0.876352	-2.03867	0.0414834	0.194784	-2.03867	0.0414834	0.286849
	X___14263	PWY.6737..starch.degradation.V	0.00852897	0.172917	0.049324	0.960703	0.989526	1	0.394246	0.164176	2.40136	0.0171434	0.232815	1	0.381983	0.18828	2.0288	0.0440028	0.355401	1	0.375647	3.20332	0.201562	2.5849	0.00974086	0.0822441	2.03864	0.0414862	0.286855
	X___24697	FUC.RHAMCAT.PWY..superpathway.of.fucose.and.rhamnose.degradation	-0.139282	0.0997745	-1.39597	0.164362	0.519425	1	-0.208243	0.108816	-1.91371	0.0570435	0.380952	1	0.0654427	0.188999	0.34626	0.72962	0.925293	1	0	1.57492	0.455	-2.03862	0.0414877	0.194793	-2.03862	0.0414877	0.286858
	X4_guanidinobutanoate	PWY0.781..aspartate.superpathway	-0.0983356	0.072849	-1.34985	0.178356	0.538051	1	-0.122752	0.0698335	-1.75778	0.080175	0.433462	1	-0.017008	0.0980673	-0.173432	0.86252	0.966861	1	0	0.786073	0.675004	-2.03861	0.0414893	0.194793	-2.03861	0.0414893	0.286862
	N_palmitoyl_sphinganine_d18_0_16_0	ARGSYNBSUB.PWY..L.arginine.biosynthesis.II..acetyl.cycle.	-0.0815506	0.162961	-0.500431	0.617236	0.867833	1	-0.0800412	0.123234	-0.649504	0.516672	0.832645	1	-0.322062	0.13025	-2.47265	0.0143724	0.225093	1	0.0867214	2.18991	0.334554	-2.14391	0.0320401	0.167659	-2.03858	0.0414915	0.286871
	X3_dehydrodeoxycholate	GALACT.GLUCUROCAT.PWY..superpathway.of.hexuronide.and.hexuronate.degradation	-0.451017	0.127269	-3.5438	0.000475343	0.0238233	1	-0.0550455	0.0835158	-0.659103	0.510522	0.829468	1	-0.374412	0.137813	-2.71682	0.00726515	0.16842	1	0.763182	8.44529	0.0146598	-3.4538	0.000552743	0.013338	-2.03855	0.0414946	0.286878
	N_acetylglutamine	PYRIDOXSYN.PWY..pyridoxal.5.phosphate.biosynthesis.I	-0.0258419	0.029034	-0.890058	0.374439	0.725879	1	-0.0508992	0.0417084	-1.22036	0.223641	0.631718	1	-0.0703534	0.0431276	-1.63128	0.104773	0.493974	1	0	0.786841	0.674745	-2.03856	0.041494	0.194808	-2.03856	0.041494	0.286878
	X___13007	PWY.7198..pyrimidine.deoxyribonucleotides.de.novo.biosynthesis.IV	-0.30529	0.102772	-2.97056	0.00327829	0.0724262	1	-0.0274823	0.105026	-0.261672	0.793815	0.943652	1	-0.337308	0.157036	-2.14797	0.0331156	0.317416	1	0.556768	4.51231	0.104752	-2.99903	0.00270841	0.0374249	-2.03853	0.0414965	0.286884
	X1_2_dipalmitoyl_GPC_16_0_16_0	PWY.5189..tetrapyrrole.biosynthesis.II..from.glycine.	0.0771011	0.055139	1.3983	0.16357	0.518298	1	0.10461	0.0845785	1.23684	0.218134	0.62638	1	0.0953878	0.110013	0.867061	0.387762	0.768912	1	0	0.0813733	0.96013	2.03849	0.0415011	0.194828	2.03849	0.0415011	0.286908
	hydroxymethylpyrimidine	PWY.5083..NAD.NADH.phosphorylation.and.dephosphorylation	-0.0245474	0.0620172	-0.395815	0.692916	0.899763	1	-0.220825	0.075483	-2.92549	0.00390616	0.11959	1	-0.147309	0.0804979	-1.82998	0.0703894	0.427102	1	0.529839	4.25386	0.119203	-2.79466	0.00519541	0.0560039	-2.03846	0.0415035	0.286913
	undecanoate_11_0	PWY0.166..superpathway.of.pyrimidine.deoxyribonucleotides.de.novo.biosynthesis..E..coli.	0.201909	0.0857718	2.35402	0.0193887	0.188407	1	0.0352168	0.0964888	0.364983	0.715467	0.917605	1	0.0723737	0.134756	0.537074	0.591907	0.872794	1	0	1.80776	0.404995	2.03846	0.0415038	0.194838	2.03846	0.0415038	0.286913
	X___23507	METSYN.PWY..L.homoserine.and.L.methionine.biosynthesis	-0.00491493	0.161219	-0.030486	0.975705	0.993447	1	-0.339122	0.129594	-2.61681	0.00948265	0.179983	1	-0.460679	0.188966	-2.4379	0.0157787	0.233961	1	0.500236	4.00189	0.135207	-2.9648	0.00302876	0.0400835	-2.03845	0.0415049	0.286914
	pipecolate	RUMP.PWY..formaldehyde.oxidation.I	-0.326856	0.133887	-2.44128	0.0154475	0.167632	1	-0.140046	0.0883284	-1.58552	0.114969	0.497105	1	-0.0240244	0.12806	-0.187603	0.851483	0.963641	1	0.265223	2.72191	0.256415	-2.40562	0.0161449	0.111876	-2.03842	0.041508	0.286928
	N_acetylisoleucine	GLUTORN.PWY..L.ornithine.biosynthesis	-0.0259992	0.160908	-0.161577	0.871776	0.962921	1	-0.375816	0.173457	-2.16662	0.0313094	0.299257	1	-0.498608	0.171237	-2.91179	0.00406445	0.13083	1	0.547536	4.42024	0.109688	-2.96288	0.00304773	0.040232	-2.03833	0.041517	0.286949
	X3_formylindole	PWY66.409..superpathway.of.purine.nucleotide.salvage	-0.0393574	0.0591179	-0.665745	0.50623	0.810818	1	-0.0572483	0.0549926	-1.04102	0.299041	0.698186	1	-0.139118	0.0703054	-1.97877	0.0495263	0.371594	1	0	1.28773	0.525257	-2.03832	0.041518	0.194877	-2.03832	0.041518	0.286949
	X___23581	PWY.7385..1.3.propanediol.biosynthesis..engineered.	-0.100982	0.130455	-0.774075	0.442847	0.772664	1	-0.14322	0.114473	-1.25112	0.214997	0.623325	1	-0.330511	0.190179	-1.73789	0.0968741	0.479712	1	0	1.03001	0.597499	-2.03832	0.0415177	0.194877	-2.03832	0.0415177	0.286949
	N_palmitoyl_sphingosine_d18_1_16_0	PWY.7385..1.3.propanediol.biosynthesis..engineered.	0.0230555	0.119922	0.192254	0.848389	0.955661	1	0.205987	0.100441	2.05082	0.0439765	0.34334	1	0.218368	0.179385	1.21732	0.236986	0.657209	1	0	1.56986	0.456153	2.03834	0.041516	0.194877	2.03834	0.041516	0.286949
	X5_hydroxylysine	PWY.6151..S.adenosyl.L.methionine.cycle.I	-0.489566	0.303026	-1.61559	0.107513	0.430898	1	-0.227953	0.267127	-0.853353	0.394367	0.763484	1	-0.457906	0.401267	-1.14115	0.255375	0.673202	1	0	0.485796	0.784352	-2.03833	0.0415171	0.194877	-2.03833	0.0415171	0.286949
	allantoin	PWY.5484..glycolysis.II..from.fructose.6.phosphate.	-0.14113	0.181174	-0.778977	0.436773	0.76882	1	-0.367396	0.210702	-1.74368	0.0825752	0.438755	1	-0.251389	0.232092	-1.08314	0.280243	0.693805	1	0	0.665722	0.71687	-2.03831	0.0415192	0.194877	-2.03831	0.0415192	0.286949
	X___25111	PWY.7115..C4.photosynthetic.carbon.assimilation.cycle..NAD.ME.type	0.277334	0.104827	2.64562	0.00871161	0.123877	1	0.131695	0.0763416	1.72507	0.0859518	0.445292	1	-0.0505313	0.171816	-0.294101	0.769041	0.938648	1	0.306989	2.88596	0.236223	2.67876	0.00738962	0.0695422	2.03836	0.0415139	0.286949
	X___16391	MET.SAM.PWY..superpathway.of.S.adenosyl.L.methionine.biosynthesis	-0.0923228	0.0900342	-1.02542	0.306211	0.672011	1	-0.198975	0.0926952	-2.14655	0.0329084	0.304956	1	-0.0238991	0.111584	-0.21418	0.830658	0.957153	1	0	1.55034	0.460625	-2.03831	0.0415189	0.194877	-2.03831	0.0415189	0.286949
	erucate_22_1n9	PWY66.399..gluconeogenesis.III	0.326289	0.19029	1.71469	0.0877141	0.392483	1	0.217627	0.137846	1.57877	0.116018	0.498914	1	0.049625	0.153775	0.322712	0.747314	0.931814	1	0	1.38224	0.501015	2.03828	0.0415217	0.194886	2.03828	0.0415217	0.286959
	carnitine	ARG.POLYAMINE.SYN..superpathway.of.arginine.and.polyamine.biosynthesis	0.128788	0.0766232	1.6808	0.0941654	0.40587	1	0.0148494	0.0754754	0.196745	0.844215	0.959346	1	0.202585	0.0850827	2.38104	0.0184397	0.250228	1	0.293918	2.83253	0.242618	2.3876	0.016959	0.115163	2.03824	0.041526	0.286982
	N_carboxymethylalanine	TCA..TCA.cycle.I..prokaryotic.	-0.577867	0.116812	-4.94697	1.44014e-06	0.000576491	0.404697	-0.0662643	0.080645	-0.821679	0.412174	0.774702	1	-0.406219	0.129636	-3.13352	0.00203661	0.0964187	1	0.861411	14.4312	0.000735041	-4.53161	5.85365e-06	0.000553187	-2.0382	0.0415303	0.287002
	X___24729	PWY.7383..anaerobic.energy.metabolism..invertebrates..cytosol.	-0.468622	0.114039	-4.1093	5.47743e-05	0.00642414	1	-0.096222	0.0808404	-1.19027	0.235387	0.643447	1	-0.134359	0.0963418	-1.39461	0.164974	0.581623	1	0.738393	7.64505	0.0218725	-3.55007	0.000385127	0.0104884	-2.03819	0.0415309	0.287002
	N_methyl_GABA	PWY.5097..L.lysine.biosynthesis.VI	0.287674	0.201312	1.429	0.154322	0.505646	1	0.121688	0.120247	1.01198	0.312629	0.708353	1	0.29423	0.214458	1.37197	0.17184	0.589512	1	0	0.794328	0.672224	2.03816	0.0415337	0.194932	2.03816	0.0415337	0.287014
	betaine	METH.ACETATE.PWY..methanogenesis.from.acetate	-0.151039	0.119604	-1.26283	0.207893	0.574035	1	-0.133402	0.122505	-1.08895	0.277406	0.680803	1	-0.203145	0.166463	-1.22036	0.224008	0.644753	1	0	0.115828	0.943731	-2.03814	0.0415363	0.194941	-2.03814	0.0415363	0.287025
	histidine	COA.PWY..coenzyme.A.biosynthesis.I	-0.0129047	0.166916	-0.0773125	0.93844	0.983164	1	-0.35263	0.14605	-2.41445	0.0165549	0.229828	1	-0.288855	0.20522	-1.40753	0.161053	0.576759	1	0.191905	2.47496	0.290115	-2.31122	0.0208207	0.130114	-2.03812	0.0415381	0.28703
	X___23581	FASYN.ELONG.PWY..fatty.acid.elongation....saturated	-0.101539	0.0704366	-1.44157	0.15079	0.500986	1	-0.252205	0.075317	-3.34858	0.000954157	0.0597685	1	-0.0251351	0.0914722	-0.274784	0.783816	0.943327	1	0.510838	4.08862	0.129469	-3.04598	0.00231925	0.0339071	-2.03809	0.0415405	0.28704
	propionylglutamine	PWY.7198..pyrimidine.deoxyribonucleotides.de.novo.biosynthesis.IV	-0.104713	0.0715569	-1.46335	0.144697	0.49192	1	-0.0523398	0.0812756	-0.643979	0.520248	0.834551	1	-0.310769	0.0959413	-3.23916	0.00143899	0.081729	1	0.56226	4.56893	0.101829	-2.91192	0.00359211	0.044546	-2.03807	0.0415427	0.287041
	linoleoyl_linolenoyl_glycerol_18_2_18_3__2_.	PWY.5690..TCA.cycle.II..plants.and.fungi.	0.0328669	0.155388	0.211514	0.83267	0.950422	1	0.216509	0.148267	1.46026	0.145658	0.542108	1	0.365953	0.184307	1.98557	0.04868	0.369105	1	0	1.96583	0.374219	2.03807	0.0415425	0.194964	2.03807	0.0415425	0.287041
	X___14254	PWY.6387..UDP.N.acetylmuramoyl.pentapeptide.biosynthesis.I..meso.diaminopimelate.containing.	-0.386154	0.195535	-1.97486	0.0494445	0.300571	1	-0.0576509	0.168693	-0.341752	0.732855	0.924143	1	-0.445799	0.251703	-1.77113	0.078289	0.444569	1	0.163169	2.38997	0.302709	-2.18262	0.0290639	0.158309	-2.03801	0.041549	0.287072
	saccharin	PWY.4702..phytate.degradation.I	0.157924	0.159358	0.990996	0.326657	0.688574	1	0.229304	0.137364	1.66931	0.0988699	0.46957	1	0.178534	0.251104	0.710993	0.4818	0.821816	1	0	0.120709	0.941431	2.03801	0.0415493	0.194983	2.03801	0.0415493	0.287072
	X___24730	PWY.4981..L.proline.biosynthesis.II..from.arginine.	0.163527	0.107614	1.51957	0.129958	0.468768	1	0.0787467	0.106189	0.741571	0.459121	0.802026	1	0.457472	0.11147	4.104	6.23171e-05	0.0166122	1	0.695673	6.57188	0.0374054	3.62352	0.000290618	0.00871127	2.03799	0.0415508	0.287075
	glycerate	PWY.5676..acetyl.CoA.fermentation.to.butanoate.II	-0.1811	0.0526316	-3.44089	0.000685097	0.0295413	1	-0.0318549	0.0482856	-0.659719	0.510118	0.829258	1	-0.106584	0.0874924	-1.21821	0.224803	0.645386	1	0.542424	4.37086	0.112429	-3.06401	0.00218394	0.0326376	-2.03797	0.0415531	0.287084
	xylose	METSYN.PWY..L.homoserine.and.L.methionine.biosynthesis	0.100089	0.110391	0.906681	0.365496	0.71923	1	0.083153	0.105643	0.787113	0.432051	0.786639	1	0.236966	0.122475	1.93481	0.0546355	0.386409	1	0	1.03187	0.596942	2.03795	0.0415551	0.195003	2.03795	0.0415551	0.287091
	riboflavin__Vitamin_B2	PWY.7198..pyrimidine.deoxyribonucleotides.de.novo.biosynthesis.IV	-0.0684434	0.0486101	-1.40801	0.160439	0.514112	1	-0.0504441	0.071298	-0.707511	0.479984	0.81373	1	-0.156721	0.0995013	-1.57506	0.11708	0.514612	1	0	0.810767	0.666721	-2.03792	0.041558	0.195007	-2.03792	0.041558	0.287104
	X1_linoleoylglycerol_18_2	THISYNARA.PWY..superpathway.of.thiamin.diphosphate.biosynthesis.III..eukaryotes.	0.388881	0.25342	1.53453	0.126233	0.462737	1	0.426618	0.287246	1.4852	0.138884	0.533486	1	0.127239	0.321597	0.395647	0.69285	0.91275	1	0	0.564197	0.754199	2.03788	0.0415619	0.195019	2.03788	0.0415619	0.287124
	X___24453	PWY.7242..D.fructuronate.degradation	-0.240483	0.114998	-2.0912	0.0375802	0.262823	1	-0.103894	0.0996321	-1.04278	0.298185	0.697602	1	-0.0401471	0.141497	-0.283731	0.776956	0.941086	1	0	1.38816	0.499533	-2.03785	0.041565	0.195022	-2.03785	0.041565	0.287131
	ribulose_xylulose	PWY0.166..superpathway.of.pyrimidine.deoxyribonucleotides.de.novo.biosynthesis..E..coli.	-0.131488	0.0840238	-1.56488	0.118944	0.451117	1	-0.166018	0.100047	-1.65941	0.0984273	0.468795	1	0.0238419	0.156664	0.152185	0.879219	0.971431	1	0	1.0728	0.584851	-2.03785	0.0415645	0.195022	-2.03785	0.0415645	0.287131
	X3_4_hydroxyphenyllactate_HPLA	LACTOSECAT.PWY..lactose.and.galactose.degradation.I	0.114125	0.0966582	1.18071	0.238902	0.608233	1	0.182055	0.125204	1.45407	0.147339	0.544475	1	0.114923	0.124132	0.925814	0.355832	0.748652	1	0	0.21283	0.899052	2.03782	0.0415683	0.195026	2.03782	0.0415683	0.287147
	caproate_6_0	PWY.6737..starch.degradation.V	0.0551138	0.345887	0.159341	0.873536	0.963536	1	0.372094	0.227842	1.63312	0.103836	0.478258	1	0.437478	0.290932	1.50371	0.134468	0.541642	1	0	0.80101	0.669982	2.0378	0.0415701	0.19503	2.0378	0.0415701	0.287152
	carnosine	COMPLETE.ARO.PWY..superpathway.of.aromatic.amino.acid.biosynthesis	-0.486805	0.277623	-1.75347	0.0808133	0.378093	1	-0.225213	0.225726	-0.99773	0.319477	0.713495	1	-0.260337	0.322358	-0.8076	0.420423	0.7888	1	0	0.569858	0.752068	-2.03777	0.0415731	0.195034	-2.03777	0.0415731	0.287166
	X2_deoxyadenosine	PWY.7456..mannan.degradation	0.245132	0.139552	1.75656	0.0803062	0.377122	1	0.0925665	0.120581	0.767668	0.443539	0.793043	1	0.209577	0.189553	1.10564	0.270483	0.685753	1	0	0.74492	0.689037	2.03773	0.0415771	0.195039	2.03773	0.0415771	0.287186
	X___10457	PWY0.1586..peptidoglycan.maturation..meso.diaminopimelate.containing.	-0.0655034	0.127205	-0.514945	0.607072	0.862889	1	-0.344226	0.134617	-2.55708	0.0112134	0.193593	1	-0.129198	0.167757	-0.770148	0.442257	0.80053	1	0.163162	2.38995	0.302712	-2.23764	0.0252449	0.145884	-2.03766	0.0415838	0.287218
	guanidinoacetate	PWY.5656..mannosylglycerate.biosynthesis.I	0.21389	0.198029	1.08009	0.288708	0.656456	1	0.403751	0.211111	1.91251	0.0610243	0.390504	1	0.0948305	0.337322	0.281128	0.7815	0.942641	1	0	0.75133	0.686832	2.03764	0.0415857	0.195068	2.03764	0.0415857	0.287218
	X___25855	PWY66.409..superpathway.of.purine.nucleotide.salvage	0.234737	0.0842392	2.78655	0.00576423	0.0983309	1	0.146941	0.0738396	1.99	0.0478638	0.355001	1	-0.0100965	0.0997028	-0.101266	0.919463	0.981213	1	0.434935	3.53942	0.170383	2.86283	0.0041987	0.0490844	2.03767	0.0415832	0.287218
	X___25323	P162.PWY..L.glutamate.degradation.V..via.hydroxyglutarate.	-0.156394	0.0995608	-1.57084	0.120218	0.453314	1	-0.175354	0.0864624	-2.02809	0.0468528	0.351766	1	0.00876648	0.102217	0.0857635	0.932062	0.984276	1	0.0591381	2.12571	0.345468	-2.11242	0.0346501	0.175277	-2.03765	0.0415847	0.287218
	eicosanoylsphingosine_d20_1.	GLUCONEO.PWY..gluconeogenesis.I	0.160922	0.261356	0.615718	0.538672	0.82872	1	0.547188	0.269158	2.03296	0.0432257	0.340873	1	1.29089	0.322518	4.00253	9.26208e-05	0.0205513	1	0.731285	7.44282	0.0241998	3.61794	0.000296961	0.0088141	2.03763	0.0415872	0.287221
	alanylleucine	PWY.5994..palmitate.biosynthesis.I..animals.and.fungi.	-0.11325	0.0901306	-1.25651	0.211947	0.578643	1	-0.182584	0.116369	-1.56902	0.121653	0.507782	1	-0.111718	0.188375	-0.593062	0.555662	0.857751	1	0	0.24057	0.886668	-2.0376	0.0415904	0.195072	-2.0376	0.0415904	0.287236
	X3_hydroxybenzoate	PWY.5910..superpathway.of.geranylgeranyldiphosphate.biosynthesis.I..via.mevalonate.	-0.0124763	0.0830302	-0.150262	0.88103	0.966033	1	-0.153211	0.0688483	-2.22535	0.0287054	0.288448	1	-0.268063	0.0969073	-2.76618	0.00752759	0.171292	1	0.516065	4.13279	0.126642	-2.9144	0.00356375	0.0443005	-2.03758	0.0415924	0.287237
	X2_hydroxystearate	NONOXIPENT.PWY..pentose.phosphate.pathway..non.oxidative.branch.	-0.510816	0.22341	-2.28645	0.023111	0.205606	1	-0.397073	0.173801	-2.28464	0.0232659	0.264475	1	0.0810053	0.273525	0.296153	0.767467	0.938154	1	0.346408	3.06001	0.216534	-2.73407	0.00625569	0.0627478	-2.03757	0.0415927	0.287237
	X___15853	PWY.5695..urate.biosynthesis.inosine.5.phosphate.degradation	-0.26133	0.168875	-1.54748	0.123083	0.45792	1	-0.189429	0.177664	-1.06622	0.287463	0.688855	1	-0.201238	0.237897	-0.845906	0.398767	0.775828	1	0	0.0954612	0.953391	-2.03755	0.0415953	0.195088	-2.03755	0.0415953	0.287249
	X___24989	PWY.4981..L.proline.biosynthesis.II..from.arginine.	0.0371743	0.049089	0.757284	0.449635	0.776688	1	0.0545683	0.0569748	0.957762	0.339211	0.727712	1	0.118345	0.0608357	1.94532	0.053348	0.382324	1	0	1.12361	0.570179	2.03751	0.041599	0.195097	2.03751	0.041599	0.287261
	adenosine	PWY.5484..glycolysis.II..from.fructose.6.phosphate.	-0.275661	0.181707	-1.51707	0.130588	0.46965	1	-0.120064	0.143825	-0.834795	0.404715	0.770006	1	-0.25895	0.197179	-1.31328	0.190819	0.610754	1	0	0.571632	0.751401	-2.03751	0.0415992	0.195097	-2.03751	0.0415992	0.287261
	X1_3_7_trimethylurate	PWY.5861..superpathway.of.demethylmenaquinol.8.biosynthesis	0.0742387	0.240686	0.308446	0.758609	0.924591	1	-0.356666	0.152812	-2.33402	0.0212034	0.254425	1	-0.284781	0.196399	-1.45001	0.151652	0.564676	1	0.142809	2.3332	0.311424	-2.3048	0.0211777	0.131426	-2.03746	0.0416035	0.287284
	X3_hydroxysebacate	PWY.1861..formaldehyde.assimilation.II..RuMP.Cycle.	0.122078	0.0965986	1.26377	0.207575	0.573646	1	0.0374987	0.06362	0.589417	0.556201	0.852483	1	0.210153	0.0894651	2.349	0.0199664	0.258896	1	0.210223	2.53236	0.281906	2.22035	0.0263948	0.149612	2.03742	0.0416081	0.287289
	thiamin__Vitamin_B1	PYRIDNUCSAL.PWY..NAD.salvage.pathway.I	-0.0267902	0.0822633	-0.325664	0.744984	0.919325	1	-0.188627	0.0886733	-2.12721	0.0345528	0.31055	1	-0.217117	0.132387	-1.64001	0.102968	0.490875	1	0.173623	2.4202	0.298167	-2.21371	0.0268489	0.151211	-2.03745	0.0416053	0.287289
	leucylglycine	PWY.6121..5.aminoimidazole.ribonucleotide.biosynthesis.I	-0.29677	0.21999	-1.34901	0.17862	0.538348	1	-0.199019	0.206003	-0.966096	0.335029	0.724764	1	-0.383002	0.295772	-1.29492	0.197063	0.617334	1	0	0.278967	0.869807	-2.03741	0.041609	0.195118	-2.03741	0.041609	0.287289
	nicotianamine	PWY.6595..superpathway.of.guanosine.nucleotides.degradation..plants.	0.0815876	0.0816836	0.998824	0.31904	0.682252	1	0.164594	0.0951388	1.73004	0.0855398	0.444528	1	0.0890798	0.11081	0.803893	0.423062	0.790391	1	0	0.485901	0.78431	2.03741	0.0416093	0.195118	2.03741	0.0416093	0.287289
	anthranilate	PWY.6969..TCA.cycle.V..2.oxoglutarate.ferredoxin.oxidoreductase.	0.050697	0.0443845	1.14222	0.254799	0.624305	1	0.0974521	0.0496671	1.96211	0.0514849	0.365769	1	0.000477624	0.0936459	0.00510032	0.995939	0.999304	1	0	1.00341	0.605497	2.03744	0.0416063	0.195113	2.03744	0.0416063	0.287289
	saccharin	PWY.5676..acetyl.CoA.fermentation.to.butanoate.II	0.0435778	0.199503	0.218432	0.827281	0.948572	1	0.294912	0.166047	1.77607	0.0770908	0.427062	1	0.537761	0.314499	1.70989	0.0890783	0.465541	1	0	1.97503	0.3725	2.03736	0.0416137	0.195132	2.03736	0.0416137	0.287298
	X2_deoxyuridine	PWY.5667..CDP.diacylglycerol.biosynthesis.I	0.156255	0.290405	0.538059	0.591041	0.855476	1	0.509838	0.182126	2.79937	0.00556492	0.141413	1	0.033891	0.291369	0.116317	0.907536	0.97845	1	0.154506	2.36548	0.306438	2.40292	0.0162646	0.112358	2.03737	0.041613	0.287298
	X___17919	PWY.5484..glycolysis.II..from.fructose.6.phosphate.	-0.206485	0.0958047	-2.15527	0.0321527	0.243165	1	-0.14488	0.0951494	-1.52266	0.129242	0.518865	1	0.00960217	0.111068	0.0864528	0.931206	0.984165	1	0.105401	2.23564	0.326992	-2.17612	0.0295462	0.159844	-2.03738	0.0416123	0.287298
	X5_acetylamino_6_formylamino_3_methyluracil	METHANOGENESIS.PWY..methanogenesis.from.H2.and.CO2	-0.0925019	0.103054	-0.897605	0.371902	0.723962	1	-0.364897	0.231802	-1.57417	0.13946	0.534226	1	-0.40691	0.18974	-2.14457	0.0411441	0.346084	1	0.278289	2.77119	0.250174	-2.26091	0.0237649	0.140698	-2.03735	0.0416153	0.287302
	X1_linoleoyl_GPC_18_2	PWY.7357..thiamin.formation.from.pyrithiamine.and.oxythiamine..yeast.	-0.176579	0.218471	-0.808247	0.419759	0.757376	1	-0.21914	0.175179	-1.25095	0.212247	0.620641	1	-0.347654	0.23196	-1.49876	0.135747	0.543355	1	0	0.313844	0.854771	-2.0373	0.0416202	0.19515	-2.0373	0.0416202	0.287321
	glycylleucine	PWY0.1241..ADP.L.glycero..beta..D.manno.heptose.biosynthesis	-0.103481	0.0501495	-2.06344	0.0403814	0.272113	1	-0.0369454	0.0491841	-0.751166	0.453394	0.798843	1	-0.038336	0.0578921	-0.662198	0.508933	0.835461	1	0	1.10997	0.574081	-2.0373	0.04162	0.19515	-2.0373	0.04162	0.287321
	X___19232	PWY.7208..superpathway.of.pyrimidine.nucleobases.salvage	-0.1215	0.123444	-0.984256	0.325994	0.688069	1	-0.127162	0.0963824	-1.31934	0.188395	0.594636	1	-0.169893	0.137634	-1.23438	0.218725	0.639468	1	0	0.0827889	0.959451	-2.03724	0.0416262	0.195169	-2.03724	0.0416262	0.287349
	X___25536	PWY.5347..superpathway.of.L.methionine.biosynthesis..transsulfuration.	-0.123048	0.100382	-1.2258	0.22149	0.589899	1	-0.297678	0.10134	-2.93742	0.00365688	0.116076	1	-0.000368957	0.156513	-0.00235735	0.998122	0.999707	1	0.32835	2.97774	0.225628	-2.67456	0.00748266	0.0700419	-2.03725	0.0416254	0.287349
	X___24410	PWY.5121..superpathway.of.geranylgeranyl.diphosphate.biosynthesis.II..via.MEP.	0.128736	0.0905952	1.421	0.156718	0.508918	1	0.223952	0.131683	1.70068	0.0907586	0.454929	1	0.0199299	0.202741	0.0983026	0.921814	0.981888	1	0	0.77117	0.680053	2.03717	0.0416327	0.195185	2.03717	0.0416327	0.287387
	X2_linoleoylglycerol_18_2	TCA..TCA.cycle.I..prokaryotic.	-0.169552	0.142332	-1.19124	0.234767	0.604186	1	-0.144698	0.139186	-1.0396	0.299698	0.698542	1	-0.220278	0.165395	-1.33183	0.18471	0.604358	1	0	0.123574	0.940083	-2.03716	0.0416342	0.195189	-2.03716	0.0416342	0.28739
	phenylalanylalanine	PWY.6282..palmitoleate.biosynthesis.I..from..5Z..dodec.5.enoate.	-0.0382651	0.0522659	-0.732123	0.464842	0.78644	1	-0.0647106	0.0611053	-1.059	0.29075	0.691665	1	-0.184505	0.0722956	-2.55209	0.0115885	0.205245	1	0.282971	2.78929	0.247922	-2.31977	0.0203531	0.128441	-2.03708	0.0416416	0.287398
	N_carboxymethylalanine	PWY.7117..C4.photosynthetic.carbon.assimilation.cycle..PEPCK.type	0.176088	0.0950241	1.85309	0.0651286	0.341907	1	0.0301588	0.0804198	0.375018	0.708004	0.915286	1	0.273199	0.107714	2.53633	0.0120973	0.209279	1	0.433826	3.53248	0.170975	2.54462	0.0109398	0.0883256	2.03712	0.0416383	0.287398
	X___11381	NONOXIPENT.PWY..pentose.phosphate.pathway..non.oxidative.branch.	-0.0813704	0.178557	-0.45571	0.649016	0.881651	1	-0.119726	0.100723	-1.18866	0.235826	0.643814	1	-0.308758	0.159402	-1.93697	0.0543683	0.385481	1	0	1.2227	0.542617	-2.03709	0.0416408	0.195199	-2.03709	0.0416408	0.287398
	X___25492	PWY.6163..chorismate.biosynthesis.from.3.dehydroquinate	0.320395	0.260784	1.22858	0.220447	0.588803	1	0.185	0.179542	1.0304	0.303924	0.701729	1	0.380609	0.268628	1.41686	0.158311	0.573393	1	0	0.428808	0.807022	2.03711	0.0416386	0.195199	2.03711	0.0416386	0.287398
	acisoga	PWY.6519..8.amino.7.oxononanoate.biosynthesis.I	-0.0815185	0.0600731	-1.35699	0.176163	0.535265	1	-0.0603595	0.0692664	-0.87141	0.384489	0.757311	1	-0.115506	0.0861426	-1.34087	0.181783	0.60133	1	0	0.248938	0.882966	-2.0371	0.0416403	0.195199	-2.0371	0.0416403	0.287398
	S_a_amino_omega_caprolactam	PWY0.1415..superpathway.of.heme.biosynthesis.from.uroporphyrinogen.III	-0.0313979	0.0516824	-0.607517	0.546152	0.832571	1	-0.104184	0.0512119	-2.03436	0.0446165	0.34522	1	-0.0723396	0.0900976	-0.802903	0.428144	0.793281	1	0	1.00265	0.605728	-2.03709	0.0416414	0.195199	-2.03709	0.0416414	0.287398
	xanthine	PWY.6349..CDP.archaeol.biosynthesis	-0.182372	0.0835145	-2.18371	0.032289	0.243724	1	-0.30048	0.302339	-0.99385	0.341655	0.729239	1	0.0238724	0.15643	0.152608	0.879932	0.971669	1	0	1.62999	0.442642	-2.03707	0.0416432	0.195205	-2.03707	0.0416432	0.287403
	N_acetylserine	METHGLYUT.PWY..superpathway.of.methylglyoxal.degradation	0.220863	0.0592389	3.72833	0.000293621	0.0181144	1	0.197015	0.0593464	3.31975	0.00108627	0.0640009	1	-0.0293256	0.084068	-0.348832	0.727807	0.924869	1	0.693004	6.51474	0.0384895	4.30444	1.67411e-05	0.00118631	2.037	0.04165	0.287443
	nonadecanoate_19_0	PWY66.400..glycolysis.VI..metazoan.	0.119701	0.15895	0.753071	0.452158	0.778339	1	0.207153	0.139351	1.48655	0.138528	0.533071	1	0.211994	0.168111	1.26104	0.208984	0.629792	1	0	0.217938	0.896758	2.03696	0.0416537	0.195242	2.03696	0.0416537	0.287461
	acetic_acid	PWY.5022..4.aminobutanoate.degradation.V	-0.244579	0.0710919	-3.44032	0.000710634	0.0301517	1	-0.065545	0.0590913	-1.10921	0.26869	0.673328	1	-0.0635907	0.101038	-0.629374	0.530088	0.845805	1	0.524977	4.21032	0.121826	-3.0417	0.00235245	0.0342432	-2.03695	0.0416549	0.287462
	X___25010	PWY.7210..pyrimidine.deoxyribonucleotides.biosynthesis.from.CTP	-0.0856936	0.0865236	-0.990408	0.324168	0.68647	1	-0.0798515	0.0712717	-1.12038	0.264807	0.66989	1	-0.112845	0.0794761	-1.41986	0.159029	0.574296	1	0	0.103147	0.949734	-2.03691	0.0416588	0.195255	-2.03691	0.0416588	0.287468
	acetic_acid	PWY.7616..methanol.oxidation.to.carbon.dioxide	-0.337628	0.14721	-2.29351	0.025011	0.214148	1	0.0250522	0.215453	0.116277	0.908183	0.976919	1	-0.330908	0.323915	-1.02159	0.325611	0.728347	1	0.0150324	2.03052	0.362308	-2.07046	0.0384089	0.186275	-2.03691	0.0416589	0.287468
	linolenate_18_3n3_or_3n6	PWY66.400..glycolysis.VI..metazoan.	-0.292159	0.296395	-0.985708	0.325286	0.687334	1	-0.363466	0.218145	-1.66616	0.0970662	0.466542	1	-0.229324	0.314892	-0.728265	0.46743	0.8145	1	0	0.129064	0.937506	-2.03692	0.0416585	0.195255	-2.03692	0.0416585	0.287468
	oleoyl_linoleoyl_glycerol_18_1_18_2__2_	PANTO.PWY..phosphopantothenate.biosynthesis.I	0.403562	0.285438	1.41384	0.158722	0.51168	1	0.0845035	0.290328	0.291063	0.771273	0.936417	1	0.554195	0.300719	1.8429	0.0670452	0.419385	1	0	1.33098	0.514021	2.0369	0.0416605	0.195256	2.0369	0.0416605	0.287469
	X___24729	PWY.6385..peptidoglycan.biosynthesis.III..mycobacteria.	-0.310545	0.225354	-1.37803	0.169493	0.526508	1	-0.108279	0.196213	-0.551843	0.581601	0.863901	1	-0.461277	0.257723	-1.78982	0.0752223	0.437711	1	0	1.25803	0.533117	-2.03689	0.041661	0.195256	-2.03689	0.041661	0.287469
	N_alpha_acetylornithine	GLUCOSE1PMETAB.PWY..glucose.and.glucose.1.phosphate.degradation	-0.0179171	0.0388044	-0.461729	0.644752	0.879783	1	-0.0704969	0.0410389	-1.71781	0.0873198	0.448072	1	-0.0836948	0.0553529	-1.51202	0.13243	0.538486	1	0	1.30139	0.521683	-2.03688	0.0416621	0.195257	-2.03688	0.0416621	0.287469
	X___14556	COBALSYN.PWY..adenosylcobalamin.salvage.from.cobinamide.I	-0.019363	0.164396	-0.117782	0.90634	0.97381	1	0.364253	0.120381	3.02583	0.00276928	0.101776	1	0.383819	0.167552	2.29074	0.023178	0.274875	1	0.520666	4.17246	0.124154	3.20071	0.00137087	0.024191	2.03685	0.0416647	0.287474
	X2_hydroxystearate	PWY.7237..myo...chiro..and.scillo.inositol.degradation	-0.452543	0.190642	-2.37379	0.0184116	0.183581	1	-0.140746	0.15125	-0.930553	0.353158	0.736853	1	-0.0695103	0.247497	-0.280854	0.779172	0.941671	1	0.0608486	2.12958	0.3448	-2.10952	0.0348993	0.176015	-2.03685	0.0416647	0.287474
	nonadecanoate_19_0	PWY.6124..inosine.5.phosphate.biosynthesis.II	0.350258	0.230597	1.51891	0.130117	0.468958	1	0.0901739	0.177754	0.507296	0.612442	0.877766	1	0.44959	0.250725	1.79316	0.0746846	0.436572	1	0	1.63118	0.442378	2.03683	0.0416669	0.195271	2.03683	0.0416669	0.287474
	carboxyethyl_GABA	PWY.7254..TCA.cycle.VII..acetate.producers.	-0.0482439	0.0818309	-0.589555	0.557948	0.839066	1	-0.129611	0.0606101	-2.13844	0.0351021	0.312566	1	-0.0381869	0.119423	-0.319762	0.75105	0.93298	1	0	0.874027	0.645963	-2.03684	0.0416662	0.195271	-2.03684	0.0416662	0.287474
	xylose	TCA..TCA.cycle.I..prokaryotic.	-0.288005	0.0954142	-3.01847	0.00282186	0.0665838	1	-0.0261586	0.0811125	-0.322498	0.74739	0.929448	1	-0.228667	0.105448	-2.16852	0.0315167	0.310942	1	0.595678	4.94656	0.084308	-2.99518	0.00274286	0.0377104	-2.03679	0.0416714	0.287484
	X___13838	PWY.6386..UDP.N.acetylmuramoyl.pentapeptide.biosynthesis.II..lysine.containing.	-0.192504	0.215507	-0.89326	0.372624	0.724634	1	-0.377039	0.230688	-1.63441	0.103565	0.477848	1	-0.279676	0.276777	-1.01047	0.313671	0.719488	1	0	0.341708	0.842945	-2.0368	0.0416699	0.195278	-2.0368	0.0416699	0.287484
	X___20747	PWY.5100..pyruvate.fermentation.to.acetate.and.lactate.II	-0.320217	0.146408	-2.18716	0.0297089	0.233788	1	-0.23867	0.155758	-1.53232	0.126843	0.515218	1	0.0394194	0.193098	0.204142	0.838481	0.959538	1	0.11811	2.26786	0.321767	-2.21483	0.0267718	0.150942	-2.03679	0.0416707	0.287484
	X___25785	PWY.5667..CDP.diacylglycerol.biosynthesis.I	0.21246	0.217507	0.976799	0.329665	0.69114	1	0.28417	0.202654	1.40225	0.16222	0.56397	1	0.268475	0.236361	1.13587	0.257573	0.675086	1	0	0.0621777	0.969389	2.03678	0.0416726	0.195287	2.03678	0.0416726	0.287485
	X___25706	THRESYN.PWY..superpathway.of.L.threonine.biosynthesis	-0.640223	0.169752	-3.77152	0.000204981	0.0147094	1	-0.241359	0.17209	-1.40251	0.162134	0.563833	1	-0.0827962	0.217517	-0.380642	0.703933	0.916702	1	0.585426	4.82423	0.0896253	-3.39294	0.000691464	0.0154392	-2.03674	0.0416765	0.287503
	gamma_glutamyl_alpha_lysine	PWY.5686..UMP.biosynthesis	-0.274153	0.119738	-2.28961	0.022924	0.204785	1	-0.131296	0.117554	-1.11689	0.265225	0.670311	1	0.00176043	0.152039	0.0115788	0.990775	0.998227	1	0.0448001	2.0938	0.351024	-2.09668	0.0360215	0.179412	-2.03673	0.0416772	0.287503
	succinate	PWY.5100..pyruvate.fermentation.to.acetate.and.lactate.II	-0.0723011	0.157347	-0.459502	0.646295	0.880433	1	-0.291168	0.185361	-1.57082	0.117624	0.501639	1	-0.518991	0.224912	-2.30753	0.0222026	0.270063	1	0.272787	2.75022	0.252811	-2.29196	0.0219079	0.134082	-2.0367	0.0416801	0.287509
	X3_hydroxylaurate	PWY.6549..L.glutamine.biosynthesis.III	0.20601	0.0753314	2.73472	0.00671719	0.107257	1	0.0694188	0.06545	1.06064	0.290028	0.691032	1	0.0317672	0.0868583	0.365735	0.715017	0.920479	1	0.286802	2.80427	0.246071	2.4358	0.014859	0.106431	2.03671	0.0416793	0.287509
	N_acetylglutamate	P164.PWY..purine.nucleobases.degradation.I..anaerobic.	-0.146335	0.0934709	-1.56557	0.11879	0.450828	1	-0.202958	0.116203	-1.74659	0.0820921	0.437831	1	0.0167584	0.151014	0.110973	0.911767	0.979344	1	0	1.36616	0.50506	-2.0366	0.0416906	0.195352	-2.0366	0.0416906	0.287574
	N_acetyl_cadaverine	THISYN.PWY..superpathway.of.thiamin.diphosphate.biosynthesis.I	-1.20679	0.248808	-4.85029	2.23375e-06	0.000773042	0.62771	-0.15913	0.243578	-0.653302	0.514231	0.831409	1	-0.608608	0.298295	-2.04029	0.0428328	0.351589	1	0.779903	9.08691	0.0106366	-4.3621	1.28817e-05	0.000982267	-2.03658	0.0416923	0.287579
	beta_hydroxyisovalerate	PRPP.PWY..superpathway.of.histidine..purine..and.pyrimidine.biosynthesis	-0.104988	0.107383	-0.977702	0.329236	0.690787	1	-0.174229	0.0817595	-2.13099	0.0342413	0.309697	1	-0.0146689	0.109855	-0.133529	0.893933	0.97489	1	0	1.36728	0.504775	-2.03656	0.0416941	0.195358	-2.03656	0.0416941	0.287584
	myristoleate_14_1n5	PWY.5690..TCA.cycle.II..plants.and.fungi.	-0.162867	0.0935074	-1.74175	0.0828655	0.382714	1	-0.0305627	0.100358	-0.304536	0.76101	0.933748	1	-0.329009	0.114313	-2.87814	0.00451098	0.136721	1	0.480481	3.84971	0.145897	-2.74962	0.00596648	0.0609388	-2.03646	0.0417041	0.287626
	X7_ketocholesterol	COA.PWY.1..coenzyme.A.biosynthesis.II..mammalian.	0.206277	0.14247	1.44786	0.148977	0.498339	1	0.0934811	0.100514	0.930031	0.353347	0.736957	1	0.248167	0.177031	1.40183	0.162747	0.578656	1	0	0.779171	0.677338	2.03647	0.041703	0.195393	2.03647	0.041703	0.287626
	linoleoyl_ethanolamide	PWY.6609..adenine.and.adenosine.salvage.III	0.193968	0.295106	0.657282	0.511637	0.813844	1	0.582079	0.278373	2.091	0.0376453	0.322234	1	0.25568	0.433194	0.590221	0.555808	0.857816	1	0	1.0055	0.604865	2.03646	0.0417042	0.195393	2.03646	0.0417042	0.287626
	glycylleucine	PWY.5973..cis.vaccenate.biosynthesis	-0.261552	0.0628009	-4.16478	4.37269e-05	0.00559044	1	-0.124753	0.0705315	-1.76876	0.0782889	0.429568	1	-0.0244687	0.075863	-0.322538	0.747432	0.931868	1	0.667677	6.01824	0.049335	-3.81571	0.00013579	0.00516754	-2.03648	0.0417019	0.287626
	X___23782	PWY.5121..superpathway.of.geranylgeranyl.diphosphate.biosynthesis.II..via.MEP.	-0.0999988	0.0800354	-1.24943	0.212822	0.579793	1	-0.0387182	0.086727	-0.446437	0.655827	0.895146	1	-0.223881	0.109997	-2.03533	0.0434571	0.353623	1	0	1.7559	0.415633	-2.03644	0.0417066	0.195398	-2.03644	0.0417066	0.287628
	calystegine_A3	PWY.5177..glutaryl.CoA.degradation	-0.455945	0.157977	-2.88615	0.00425979	0.0838819	1	-0.133727	0.0992856	-1.34689	0.179383	0.584555	1	-0.0933227	0.147958	-0.630737	0.529045	0.845254	1	0.441443	3.58066	0.166905	-2.6384	0.00832987	0.0747205	-2.03643	0.0417076	0.287628
	gamma_glutamylserine	PWY.5384..sucrose.degradation.IV..sucrose.phosphorylase.	0.0477962	0.0466304	1.025	0.306425	0.672174	1	0.159893	0.0382771	4.17725	4.24168e-05	0.0101412	1	0.0299759	0.0741793	0.404101	0.68664	0.910754	1	0.563303	4.57983	0.101275	3.7528	0.000174868	0.00615152	2.03643	0.0417073	0.287628
	X___23974	PWY.5910..superpathway.of.geranylgeranyldiphosphate.biosynthesis.I..via.mevalonate.	0.135158	0.0711277	1.90022	0.0619105	0.333965	1	0.0264151	0.0755277	0.34974	0.727399	0.922157	1	0.112544	0.0892933	1.26039	0.21241	0.633226	1	0	1.17485	0.555757	2.03639	0.041711	0.195412	2.03639	0.041711	0.287644
	arabinose	PWY.6167..flavin.biosynthesis.II..archaea.	-0.136325	0.0819078	-1.66437	0.100156	0.417326	1	-0.292668	0.33317	-0.878435	0.400322	0.767221	1	-0.166752	0.183674	-0.907865	0.373364	0.76013	1	0	0.219208	0.896189	-2.03637	0.0417134	0.195412	-2.03637	0.0417134	0.287654
	X5_2_Hydroxyethyl_4_methylthiazole	GLYCOLYSIS.TCA.GLYOX.BYPASS..superpathway.of.glycolysis..pyruvate.dehydrogenase..TCA..and.glyoxylate.bypass	-0.178596	0.121905	-1.46504	0.148816	0.498185	1	-0.183879	0.104908	-1.75276	0.0829743	0.439528	1	0.0523522	0.204603	0.255872	0.799687	0.947895	1	0	1.13728	0.566295	-2.03635	0.0417154	0.195412	-2.03635	0.0417154	0.28766
	glutamine	PWY.6731..starch.degradation.III	0.0584508	0.0268811	2.17442	0.0308072	0.238293	1	0.0260381	0.0333064	0.781775	0.435295	0.788214	1	0.00909253	0.0393907	0.230829	0.817742	0.953426	1	0	1.24592	0.536353	2.03633	0.041717	0.195417	2.03633	0.041717	0.287664
	cholesterol	PWY.5198..factor.420.biosynthesis	-0.135384	0.0760977	-1.77908	0.0788876	0.374134	1	-0.255098	0.476393	-0.535479	0.605296	0.874744	1	-0.166284	0.188877	-0.880382	0.387759	0.768911	1	0	0.0804438	0.960576	-2.03629	0.0417209	0.195432	-2.03629	0.0417209	0.287684
	agmatine	PWY66.400..glycolysis.VI..metazoan.	-0.376563	0.231043	-1.62984	0.104469	0.425682	1	-0.0196518	0.222347	-0.0883836	0.92965	0.982369	1	-0.495779	0.224938	-2.20407	0.028832	0.300022	1	0.185278	2.45482	0.29305	-2.25106	0.0243817	0.142828	-2.03624	0.0417266	0.28771
	X1_oleoyl_2_linoleoyl_GPC_18_1_18_2.	GALACT.GLUCUROCAT.PWY..superpathway.of.hexuronide.and.hexuronate.degradation	-0.0296473	0.124407	-0.23831	0.811847	0.943365	1	-0.156412	0.1014	-1.54252	0.124392	0.511914	1	-0.267237	0.147962	-1.80612	0.0726479	0.43222	1	0	1.55213	0.460213	-2.03619	0.0417308	0.195455	-2.03619	0.0417308	0.28771
	valine	PWY.6700..queuosine.biosynthesis	-0.0804272	0.083751	-0.960313	0.337876	0.697578	1	-0.107005	0.0667094	-1.60405	0.1101	0.488994	1	-0.0946233	0.112064	-0.844371	0.399622	0.776376	1	0	0.0618949	0.969527	-2.03623	0.041727	0.195454	-2.03623	0.041727	0.28771
	X1_3_propanediol	PEPTIDOGLYCANSYN.PWY..peptidoglycan.biosynthesis.I..meso.diaminopimelate.containing.	-0.381172	0.207062	-1.84086	0.0668927	0.3462	1	-0.228847	0.218042	-1.04956	0.295043	0.695295	1	-0.132253	0.259759	-0.509138	0.611301	0.880671	1	0	0.60342	0.739553	-2.0362	0.04173	0.195455	-2.0362	0.04173	0.28771
	X___23657	HISDEG.PWY..L.histidine.degradation.I	-0.126764	0.118268	-1.07184	0.284898	0.653117	1	-0.384334	0.177131	-2.16977	0.0310861	0.298519	1	-0.0734936	0.182147	-0.403485	0.687092	0.910866	1	0	1.87335	0.391929	-2.03622	0.0417287	0.195455	-2.03622	0.0417287	0.28771
	X___25323	PWY.6901..superpathway.of.glucose.and.xylose.degradation	-0.104885	0.0753649	-1.39169	0.165332	0.520736	1	-0.157456	0.092562	-1.70109	0.0903132	0.454148	1	-0.0296412	0.114892	-0.257992	0.79672	0.947051	1	0	0.750968	0.686957	-2.0362	0.0417302	0.195455	-2.0362	0.0417302	0.28771
	hexadecatrienoate_16_3n3	GLUCONEO.PWY..gluconeogenesis.I	-0.262326	0.259468	-1.01102	0.31304	0.677406	1	-0.359345	0.252332	-1.4241	0.155798	0.555494	1	-0.36186	0.332455	-1.08845	0.277902	0.691819	1	0	0.0890795	0.956438	-2.03613	0.0417368	0.195475	-2.03613	0.0417368	0.287738
	X___17749	P162.PWY..L.glutamate.degradation.V..via.hydroxyglutarate.	-0.0573464	0.12244	-0.468362	0.640816	0.877896	1	-0.331465	0.115127	-2.87913	0.00546624	0.140417	1	-0.116881	0.12568	-0.929991	0.35769	0.74994	1	0.329731	2.98388	0.224936	-2.5278	0.0114779	0.0909876	-2.03613	0.0417368	0.287738
	X___17653	PWY.5910..superpathway.of.geranylgeranyldiphosphate.biosynthesis.I..via.mevalonate.	-0.118236	0.105592	-1.11975	0.267004	0.636124	1	-0.108337	0.103478	-1.04696	0.298087	0.697523	1	-0.149258	0.108996	-1.36939	0.175982	0.594776	1	0	0.0795087	0.961025	-2.03609	0.0417408	0.195486	-2.03609	0.0417408	0.287758
	X___21283	PWY.6700..queuosine.biosynthesis	-0.45548	0.207132	-2.19898	0.0288459	0.230442	1	-0.127521	0.110725	-1.15169	0.250665	0.657788	1	-0.862005	0.235719	-3.65691	0.000337975	0.0400273	1	0.769413	8.67351	0.0130789	-3.29566	0.000981891	0.0194846	-2.03608	0.0417428	0.287765
	X___25563	DENOVOPURINE2.PWY..superpathway.of.purine.nucleotides.de.novo.biosynthesis.II	-0.347997	0.108772	-3.19933	0.00156558	0.0476598	1	-0.100143	0.130588	-0.766861	0.443968	0.793355	1	-0.0626893	0.161783	-0.387489	0.698871	0.915008	1	0.364159	3.14544	0.20748	-2.79794	0.00514293	0.055671	-2.03598	0.041752	0.287821
	X___13507	PWY.6282..palmitoleate.biosynthesis.I..from..5Z..dodec.5.enoate.	-0.0792971	0.0703244	-1.12759	0.260673	0.630219	1	-0.0720484	0.0612585	-1.17614	0.2408	0.648255	1	-0.102302	0.0813831	-1.25705	0.210461	0.631283	1	0	0.0900727	0.955963	-2.03589	0.0417613	0.195545	-2.03589	0.0417613	0.287873
	nicotinamide	PWY.5121..superpathway.of.geranylgeranyl.diphosphate.biosynthesis.II..via.MEP.	-0.0447032	0.0416134	-1.07425	0.283877	0.652233	1	-0.0939833	0.0633975	-1.48245	0.14	0.534973	1	-0.11869	0.0951377	-1.24756	0.214005	0.634734	1	0	0.763218	0.682762	-2.03589	0.0417617	0.195545	-2.03589	0.0417617	0.287873
	glycerophosphoserine.	SER.GLYSYN.PWY..superpathway.of.L.serine.and.glycine.biosynthesis.I	-0.711731	0.166168	-4.28321	2.67837e-05	0.00406401	1	-0.0220419	0.201347	-0.109472	0.912925	0.977942	1	-0.681077	0.247962	-2.74669	0.00665337	0.162165	1	0.742727	7.77385	0.0205083	-4.25774	2.06505e-05	0.00136867	-2.03586	0.0417647	0.287875
	carboxyethyl_GABA	X1CMET2.PWY..N10.formyl.tetrahydrofolate.biosynthesis	0.0223468	0.192513	0.11608	0.907688	0.974223	1	0.313964	0.153262	2.04855	0.0416622	0.335725	1	0.537985	0.233176	2.3072	0.0222213	0.27015	1	0.345948	3.05786	0.216767	2.54467	0.0109382	0.0883223	2.03587	0.0417636	0.287875
	hexadecanedioate__C16	P441.PWY..superpathway.of.N.acetylneuraminate.degradation	-0.0619299	0.0731513	-0.846601	0.398079	0.742406	1	-0.102073	0.0712602	-1.4324	0.153448	0.552367	1	-0.0931856	0.0749811	-1.24279	0.215658	0.63649	1	0	0.168325	0.919282	-2.03585	0.041765	0.195554	-2.03585	0.041765	0.287875
	X___25111	PWY.5347..superpathway.of.L.methionine.biosynthesis..transsulfuration.	-0.170826	0.134461	-1.27045	0.20517	0.57111	1	-0.130039	0.123048	-1.05682	0.291737	0.692493	1	-0.361378	0.24886	-1.45213	0.148265	0.560287	1	0	0.695102	0.706416	-2.03581	0.0417698	0.195573	-2.03581	0.0417698	0.287901
	N_palmitoyl_phytosphingosine_t18_0_16_0	PWY.3001..superpathway.of.L.isoleucine.biosynthesis.I	0.281214	0.139166	2.02071	0.0444341	0.285504	1	0.134076	0.170284	0.787368	0.431891	0.78661	1	0.0921895	0.209944	0.439115	0.661123	0.900924	1	0	0.751601	0.686739	2.03579	0.0417711	0.195576	2.03579	0.0417711	0.287903
	X___25500	METH.ACETATE.PWY..methanogenesis.from.acetate	-0.1792	0.0973613	-1.84056	0.066936	0.346291	1	-0.124422	0.108193	-1.15001	0.251431	0.658483	1	-0.0384402	0.149386	-0.257321	0.79724	0.947204	1	0	0.632089	0.729027	-2.03576	0.0417748	0.195586	-2.03576	0.0417748	0.287922
	mannonate.	GLYCOGENSYNTH.PWY..glycogen.biosynthesis.I..from.ADP.D.Glucose.	-0.191184	0.152313	-1.25521	0.210639	0.577286	1	-0.14439	0.15558	-0.928077	0.354358	0.737547	1	-0.325276	0.221423	-1.46902	0.143632	0.55415	1	0	0.45107	0.798089	-2.03564	0.0417864	0.195628	-2.03564	0.0417864	0.287994
	X___25492	PWY66.398..TCA.cycle.III..animals.	-0.226059	0.257488	-0.877941	0.386138	0.733782	1	-0.216616	0.14685	-1.47509	0.145249	0.541633	1	-0.551844	0.412034	-1.33932	0.1981	0.618448	1	0	0.596729	0.742031	-2.03561	0.0417895	0.195636	-2.03561	0.0417895	0.288009
	X___12524	PYRIDOXSYN.PWY..pyridoxal.5.phosphate.biosynthesis.I	0.0307544	0.0346959	0.886398	0.376403	0.727262	1	0.0367534	0.0443789	0.828174	0.408474	0.77248	1	0.103333	0.0505387	2.04464	0.0425091	0.350637	1	0	1.50849	0.470365	2.03559	0.0417917	0.195636	2.03559	0.0417917	0.288016
	putrescine	PWY.6969..TCA.cycle.V..2.oxoglutarate.ferredoxin.oxidoreductase.	-0.144222	0.143152	-1.00747	0.314989	0.679098	1	-0.215107	0.182072	-1.18144	0.23918	0.646716	1	-0.66235	0.299446	-2.21192	0.0288041	0.299959	1	0.183675	2.45001	0.293757	-2.20304	0.0275919	0.153609	-2.03556	0.041795	0.288032
	X14_or_15_methylpalmitate_a17_0_or_i17_0	PWY.724..superpathway.of.L.lysine..L.threonine.and.L.methionine.biosynthesis.II	0.767581	0.309779	2.47784	0.0139161	0.158767	1	0.0956378	0.239548	0.399243	0.690091	0.908717	1	0.649066	0.341696	1.89954	0.0591472	0.399221	1	0.435301	3.54171	0.170187	2.52302	0.0116352	0.0917289	2.03552	0.0417986	0.28805
	X___23734	ARGSYNBSUB.PWY..L.arginine.biosynthesis.II..acetyl.cycle.	0.113815	0.164667	0.691183	0.490127	0.801893	1	0.0915253	0.123778	0.739433	0.460412	0.802807	1	0.377181	0.153007	2.46513	0.0146669	0.227258	1	0.142714	2.33294	0.311464	2.18367	0.0289868	0.158093	2.0355	0.0418009	0.288052
	cadaverine	PWY.5941..glycogen.degradation.II..eukaryotic.	0.0654222	0.142477	0.459176	0.646755	0.880646	1	0.201039	0.152185	1.32102	0.188346	0.594627	1	0.354102	0.182609	1.93913	0.0547388	0.386711	1	0	1.5729	0.455459	2.0355	0.0418006	0.195671	2.0355	0.0418006	0.288052
	X3_hydroxysuberate	PWY.7392..taxadiene.biosynthesis..engineered.	-0.0417728	0.0458544	-0.910987	0.363494	0.717667	1	-0.0687239	0.0557665	-1.23235	0.219519	0.627723	1	-0.114679	0.072093	-1.59071	0.113752	0.509407	1	0	0.735817	0.69218	-2.03547	0.0418037	0.195676	-2.03547	0.0418037	0.288057
	X___25656	GLYCOLYSIS.E.D..superpathway.of.glycolysis.and.Entner.Doudoroff	0.100269	0.0626971	1.59926	0.111125	0.43726	1	0.0977896	0.110709	0.883302	0.378042	0.753446	1	0.116412	0.128551	0.905577	0.366442	0.756065	1	0	0.0147589	0.992648	2.03547	0.0418032	0.195676	2.03547	0.0418032	0.288057
	X___13874	GLUDEG.I.PWY..GABA.shunt	-0.193263	0.0660855	-2.92445	0.00385307	0.0793148	1	-0.101601	0.0513217	-1.97969	0.049221	0.359473	1	0.0012028	0.0751061	0.0160146	0.987245	0.997343	1	0.471974	3.78769	0.150492	-2.94689	0.00320992	0.0415695	-2.0354	0.041811	0.2881
	N_acetylmethionine	PWY.841..superpathway.of.purine.nucleotides.de.novo.biosynthesis.I	-0.284591	0.0922477	-3.08508	0.00227662	0.0589039	1	0.0354214	0.162048	0.218587	0.82717	0.954083	1	-0.209738	0.155191	-1.35148	0.178305	0.597251	1	0.321062	2.94578	0.229262	-2.90624	0.00365803	0.045051	-2.03537	0.0418136	0.288111
	X___21283	GLYCOLYSIS.E.D..superpathway.of.glycolysis.and.Entner.Doudoroff	-0.260673	0.0788232	-3.30706	0.00109254	0.0384978	1	-0.109081	0.0919175	-1.18673	0.236621	0.644455	1	-0.0152489	0.116515	-0.130875	0.896029	0.9754	1	0.425427	3.48084	0.175446	-2.98014	0.00288113	0.0388589	-2.03535	0.0418152	0.288115
	X1_linolenoylglycerol_18_3	PWY.6353..purine.nucleotides.degradation.II..aerobic.	0.23671	0.219963	1.07614	0.282959	0.651432	1	0.0990498	0.161095	0.614852	0.539282	0.844023	1	0.464193	0.221706	2.09374	0.0377413	0.334611	1	0	1.77726	0.411219	2.03534	0.0418172	0.195717	2.03534	0.0418172	0.288115
	X1_methyl_4_imidazoleacetate	COLANSYN.PWY..colanic.acid.building.blocks.biosynthesis	0.099985	0.0997028	1.00283	0.316966	0.680536	1	0.256819	0.17348	1.4804	0.140179	0.535207	1	0.223538	0.168533	1.32637	0.186464	0.606216	1	0	0.813927	0.665669	2.03533	0.0418173	0.195717	2.03533	0.0418173	0.288115
	ribulose_xylulose	GLUTORN.PWY..L.ornithine.biosynthesis	0.141625	0.162653	0.870719	0.384789	0.733	1	0.114987	0.115679	0.994019	0.321276	0.714803	1	0.477434	0.170418	2.80154	0.0056621	0.151131	1	0.396213	3.31243	0.19086	2.50648	0.0121941	0.0944848	2.03523	0.0418279	0.288176
	N2_N5_diacetylornithine	HISDEG.PWY..L.histidine.degradation.I	-0.173765	0.0621777	-2.79466	0.00562636	0.0970512	1	0.00701644	0.0814935	0.0860981	0.931466	0.982855	1	-0.205755	0.0847291	-2.42839	0.0161961	0.236597	1	0.514428	4.11885	0.127527	-3.0977	0.00195029	0.0303549	-2.03521	0.0418298	0.288176
	arachidoylcarnitine__C20.	PWY.7383..anaerobic.energy.metabolism..invertebrates..cytosol.	0.0296612	0.121769	0.243586	0.807763	0.94187	1	0.11639	0.0694945	1.67481	0.0955752	0.463519	1	0.120281	0.0919079	1.30871	0.192419	0.612238	1	0	0.435173	0.804458	2.03516	0.0418349	0.195765	2.03516	0.0418349	0.288176
	dimethylglycine	FUC.RHAMCAT.PWY..superpathway.of.fucose.and.rhamnose.degradation	0.128806	0.069068	1.86492	0.0637431	0.338375	1	0.0341316	0.0626414	0.544873	0.58643	0.866113	1	0.0924189	0.0773432	1.19492	0.233955	0.654181	1	0	1.06069	0.588403	2.03518	0.0418329	0.195765	2.03518	0.0418329	0.288176
	hydroxymethylpyrimidine	LACTOSECAT.PWY..lactose.and.galactose.degradation.I	-0.212193	0.0868272	-2.44385	0.0152617	0.166565	1	-0.0242157	0.0915672	-0.264458	0.791672	0.94296	1	-0.100931	0.104163	-0.968968	0.333914	0.733762	1	0.112106	2.25252	0.324243	-2.17457	0.0296627	0.160243	-2.03522	0.0418284	0.288176
	alpha_ketoglutaramate.	PWY.2942..L.lysine.biosynthesis.III	0.317589	0.209558	1.51552	0.130973	0.470267	1	0.192351	0.173924	1.10594	0.269927	0.674656	1	0.209477	0.227206	0.921972	0.35782	0.750058	1	0	0.228067	0.892228	2.03516	0.0418347	0.195765	2.03516	0.0418347	0.288176
	X1_stearoyl_GPI_18_0	PWY.6891..thiazole.biosynthesis.II..Bacillus.	0.0995723	0.0728979	1.36591	0.173266	0.531653	1	0.203916	0.116227	1.75446	0.0807892	0.434852	1	0.0473671	0.114245	0.41461	0.679016	0.907811	1	0	0.973842	0.614516	2.03517	0.0418336	0.195765	2.03517	0.0418336	0.288176
	X1_2_dilinoleoyl_GPC_18_2_18_2	PWY0.42..2.methylcitrate.cycle.I	-0.199285	0.120979	-1.64727	0.110681	0.436377	1	-0.163561	0.11273	-1.4509	0.151691	0.549808	1	0.0442963	0.26412	0.167712	0.86905	0.968705	1	0	0.704736	0.703021	-2.03519	0.0418315	0.195765	-2.03519	0.0418315	0.288176
	X___23655	PWY.821..superpathway.of.sulfur.amino.acid.biosynthesis..Saccharomyces.cerevisiae.	-0.23342	0.141632	-1.64807	0.10158	0.420003	1	-0.319932	0.180493	-1.77255	0.0785425	0.430136	1	0.0182535	0.196925	0.0926927	0.926354	0.983228	1	0	1.72481	0.422146	-2.03515	0.0418353	0.195765	-2.03515	0.0418353	0.288176
	X___12798	PWY.6700..queuosine.biosynthesis	0.461685	0.189052	2.44211	0.0153338	0.167001	1	0.0978861	0.0945345	1.03545	0.301564	0.699932	1	0.379393	0.226871	1.67229	0.0962649	0.478632	1	0.460281	3.70563	0.156795	2.47527	0.0133135	0.0996879	2.03512	0.0418387	0.288192
	X3_4_hydroxyphenylpropionate	THISYN.PWY..superpathway.of.thiamin.diphosphate.biosynthesis.I	-0.260656	0.142801	-1.8253	0.0692141	0.351949	1	-0.0584886	0.22565	-0.259201	0.795718	0.944221	1	-0.660568	0.252561	-2.61548	0.00969292	0.191515	1	0.3841	3.24728	0.19718	-2.6443	0.0081859	0.0739323	-2.03511	0.0418401	0.288193
	hydroxymethylpyrimidine	METSYN.PWY..L.homoserine.and.L.methionine.biosynthesis	-0.0486207	0.121468	-0.400277	0.689313	0.89833	1	-0.329274	0.129222	-2.54813	0.0115027	0.195853	1	-0.163652	0.159188	-1.02804	0.305356	0.71397	1	0.204017	2.51262	0.284703	-2.2798	0.0226198	0.136681	-2.0351	0.0418411	0.288193
	X___25519	GLYCOLYSIS..glycolysis.I..from.glucose.6.phosphate.	-0.266139	0.223527	-1.19064	0.234993	0.604425	1	-0.309878	0.191351	-1.61942	0.106751	0.483156	1	-0.146184	0.227561	-0.642393	0.521464	0.841536	1	0	0.31123	0.855889	-2.03509	0.041842	0.195787	-2.03509	0.041842	0.288193
	guanidinoacetate	COA.PWY.1..coenzyme.A.biosynthesis.II..mammalian.	-0.702604	0.384329	-1.82813	0.0687872	0.350964	1	-0.204928	0.324011	-0.632473	0.527717	0.83815	1	-1.52863	0.464525	-3.29075	0.00120975	0.0748372	1	0.635139	5.48155	0.0645204	-3.01489	0.00257076	0.036191	-2.03506	0.0418451	0.288198
	X___25793	PWY.5686..UMP.biosynthesis	0.342896	0.159159	2.15443	0.032215	0.243405	1	0.0202326	0.152609	0.132578	0.894645	0.973233	1	0.39818	0.174222	2.28548	0.0234912	0.276016	1	0.396837	3.31585	0.190534	2.56256	0.0103905	0.0855722	2.03503	0.0418478	0.288198
	X___25535	PWY.7198..pyrimidine.deoxyribonucleotides.de.novo.biosynthesis.IV	-0.260976	0.0598934	-4.35734	1.96184e-05	0.00330319	1	-0.0575758	0.0755004	-0.762589	0.446511	0.794747	1	-0.086324	0.0973128	-0.887077	0.376276	0.762272	1	0.618731	5.24564	0.0725979	-3.88706	0.000101466	0.00424429	-2.03502	0.0418488	0.288198
	X___25952	PWY0.1297..superpathway.of.purine.deoxyribonucleosides.degradation	-0.063642	0.0985136	-0.646022	0.518893	0.818124	1	-0.282827	0.108	-2.61876	0.00944142	0.179738	1	-0.0854838	0.104703	-0.81644	0.415391	0.785669	1	0.236506	2.61954	0.269883	-2.30701	0.0210543	0.130962	-2.03506	0.0418447	0.288198
	X___23734	NAGLIPASYN.PWY..lipid.IVA.biosynthesis	-0.076199	0.0493159	-1.54512	0.123946	0.459194	1	-0.0582712	0.0507307	-1.14864	0.252012	0.659022	1	-0.0470134	0.0616362	-0.762756	0.446761	0.803285	1	0	0.147235	0.929027	-2.03503	0.0418482	0.195806	-2.03503	0.0418482	0.288198
	valerylhistidine.	PHOSLIPSYN.PWY..superpathway.of.phospholipid.biosynthesis.I..bacteria.	-0.0929153	0.0656647	-1.415	0.158382	0.511265	1	-0.180339	0.0658283	-2.73954	0.00664585	0.153569	1	-0.0225896	0.0573056	-0.394195	0.693923	0.913174	1	0.387961	3.26777	0.19517	-2.52881	0.0114448	0.0907972	-2.03504	0.0418464	0.288198
	X___23438	PWY.5005..biotin.biosynthesis.II	-0.0362893	0.0291327	-1.24566	0.214305	0.581527	1	-0.0666647	0.0538726	-1.23745	0.217514	0.625792	1	-0.172945	0.0475379	-3.63804	0.00038115	0.0425381	1	0.667838	6.02117	0.049263	-3.20891	0.00133239	0.023751	-2.03499	0.0418517	0.288204
	X3_carboxyadipate	PWY4FS.7..phosphatidylglycerol.biosynthesis.I..plastidic.	-0.0152399	0.0849141	-0.179474	0.857719	0.958614	1	-0.349399	0.0869561	-4.01811	8.00207e-05	0.0147209	1	-0.261248	0.0909375	-2.87283	0.00457763	0.137493	1	0.754111	8.13374	0.0171309	-4.03693	5.41547e-05	0.00272876	-2.03499	0.0418516	0.288204
	glutamate__gamma_methyl_ester	MET.SAM.PWY..superpathway.of.S.adenosyl.L.methionine.biosynthesis	-0.209574	0.0955652	-2.19299	0.0292805	0.232139	1	-0.123979	0.0928561	-1.33517	0.183181	0.588757	1	0.0262692	0.130524	0.20126	0.840731	0.960123	1	0.0593602	2.12621	0.345381	-2.12278	0.0337725	0.172784	-2.03495	0.0418555	0.288223
	X3_carboxyadipate	PWY4FS.8..phosphatidylglycerol.biosynthesis.II..non.plastidic.	-0.0152404	0.0849142	-0.17948	0.857714	0.958614	1	-0.349415	0.0869577	-4.01822	7.99855e-05	0.0147209	1	-0.261268	0.0909467	-2.87276	0.00457859	0.137508	1	0.754131	8.13441	0.0171252	-4.03691	5.41598e-05	0.00272876	-2.03493	0.0418575	0.28823
	gluconate	PWY.7197..pyrimidine.deoxyribonucleotide.phosphorylation	0.0472617	0.0819307	0.57685	0.564588	0.842493	1	0.301323	0.136331	2.21023	0.0280966	0.286048	1	0.248663	0.123198	2.0184	0.0450943	0.358429	1	0.419309	3.44417	0.178693	2.41819	0.0155981	0.109552	2.03491	0.0418601	0.28824
	pimelate_C7_DC	PWY.6731..starch.degradation.III	0.120343	0.0653812	1.84063	0.0671072	0.34679	1	0.0666701	0.0659949	1.01023	0.313637	0.709182	1	0.0447215	0.0702941	0.636206	0.525551	0.843572	1	0	0.672532	0.714433	2.03487	0.0418636	0.195865	2.03487	0.0418636	0.288258
	X___23734	PWY66.409..superpathway.of.purine.nucleotide.salvage	-0.0554272	0.063168	-0.877457	0.381139	0.730464	1	-0.225052	0.0581161	-3.87246	0.000143152	0.0205318	1	-0.0623488	0.0732791	-0.85084	0.396107	0.774142	1	0.592464	4.90755	0.0859686	-3.40327	0.000665843	0.0150732	-2.03486	0.0418647	0.288258
	X___25505	PWY.7400..L.arginine.biosynthesis.IV..archaebacteria.	0.295406	0.336959	0.876684	0.381546	0.730747	1	0.394582	0.308383	1.27952	0.202027	0.60967	1	0.52758	0.378317	1.39455	0.16493	0.581542	1	0	0.210099	0.90028	2.0348	0.0418712	0.195884	2.0348	0.0418712	0.288295
	N_acetylhistamine	PWY.5675..nitrate.reduction.V..assimilatory.	-0.483831	0.24607	-1.96624	0.0539817	0.31329	1	-0.145393	0.17049	-0.852798	0.39601	0.764597	1	-0.219815	0.23967	-0.917159	0.365714	0.755574	1	0	1.29432	0.523531	-2.03475	0.0418759	0.195902	-2.03475	0.0418759	0.288321
	X___25936	PWY.1269..CMP.3.deoxy.D.manno.octulosonate.biosynthesis.I	-0.117716	0.0492057	-2.39233	0.0175321	0.17907	1	-0.060918	0.0472566	-1.28909	0.198703	0.606054	1	0.00523508	0.0644477	0.0812299	0.935356	0.985134	1	0.143299	2.33454	0.311216	-2.24878	0.0245262	0.143358	-2.03473	0.041878	0.288328
	X___24989	PWY.5675..nitrate.reduction.V..assimilatory.	-0.0436788	0.0392301	-1.1134	0.270053	0.639276	1	-0.0751303	0.0576575	-1.30304	0.195847	0.603046	1	-0.0885762	0.0697651	-1.26964	0.213095	0.633842	1	0	0.409699	0.81477	-2.03466	0.0418847	0.195931	-2.03466	0.0418847	0.288367
	X___25509	PWY.6270..isoprene.biosynthesis.I	0.0742991	0.102716	0.723348	0.470224	0.78992	1	0.190151	0.119461	1.59174	0.113188	0.494055	1	0.435745	0.208236	2.09256	0.0379189	0.335307	1	0.204042	2.5127	0.284692	2.21878	0.0265018	0.149991	2.03462	0.041889	0.28839
	gamma_glutamylmethionine	POLYISOPRENSYN.PWY..polyisoprenoid.biosynthesis..E..coli.	-0.125536	0.0585857	-2.14277	0.0332655	0.247341	1	-0.0791932	0.0980091	-0.808019	0.419956	0.779324	1	-0.00847138	0.0952435	-0.0889444	0.929234	0.983837	1	0	1.1127	0.573297	-2.0346	0.0418914	0.195953	-2.0346	0.0418914	0.2884
	citrate	RIBOSYN2.PWY..flavin.biosynthesis.I..bacteria.and.plants.	-0.251989	0.171665	-1.46792	0.143452	0.490106	1	-0.137614	0.167776	-0.820221	0.412954	0.775199	1	-0.322463	0.242652	-1.32891	0.185617	0.605365	1	0	0.454043	0.796904	-2.03458	0.0418933	0.195958	-2.03458	0.0418933	0.288405
	X___12906	RUMP.PWY..formaldehyde.oxidation.I	-0.0851842	0.0642178	-1.32649	0.186092	0.547833	1	-0.117241	0.0782527	-1.49823	0.136189	0.529359	1	-0.0522052	0.0736838	-0.708504	0.479911	0.820882	1	0	0.366944	0.832375	-2.03453	0.0418985	0.195976	-2.03453	0.0418985	0.288434
	azelate_C9_DC	PWY.7221..guanosine.ribonucleotides.de.novo.biosynthesis	0.319056	0.267736	1.19168	0.234579	0.604044	1	0.134859	0.209192	0.644668	0.519796	0.834279	1	0.579434	0.296571	1.95378	0.0523309	0.379775	1	0	1.51375	0.46913	2.0345	0.0419013	0.195986	2.0345	0.0419013	0.288446
	eicosenoate_20_1n9_or_1n11	PWY.5345..superpathway.of.L.methionine.biosynthesis..by.sulfhydrylation.	0.0960159	0.0757208	1.26803	0.206332	0.572293	1	0.157087	0.0772105	2.03453	0.0433654	0.341327	1	-0.00369768	0.100514	-0.0367875	0.970707	0.993465	1	0	1.60944	0.447213	2.03448	0.0419032	0.195992	2.03448	0.0419032	0.288452
	X___15856	PWY.7456..mannan.degradation	0.0361327	0.105902	0.341192	0.733267	0.914852	1	0.190481	0.0935159	2.03688	0.0429045	0.339834	1	0.151398	0.144431	1.04824	0.296054	0.706681	1	0	1.22514	0.541956	2.03445	0.0419067	0.196001	2.03445	0.0419067	0.288469
	OAHSA_18_1_OH_18_0	P122.PWY..heterolactic.fermentation	-0.0237735	0.195135	-0.121831	0.903502	0.972953	1	-0.228257	0.145054	-1.5736	0.120292	0.505699	1	-0.292265	0.175371	-1.66655	0.103227	0.491283	1	0	1.12956	0.568484	-2.03442	0.0419094	0.196007	-2.03442	0.0419094	0.288481
	tartarate	PWY.5690..TCA.cycle.II..plants.and.fungi.	-0.097973	0.0904991	-1.08259	0.280107	0.648893	1	-0.137458	0.0926438	-1.48372	0.139327	0.534086	1	-0.493374	0.121835	-4.04953	7.76805e-05	0.0186997	1	0.73422	7.52502	0.0232254	-3.49958	0.000465985	0.0118784	-2.03434	0.0419177	0.288489
	xanthurenate	FUC.RHAMCAT.PWY..superpathway.of.fucose.and.rhamnose.degradation	-0.352595	0.113678	-3.1017	0.0022189	0.0580311	1	-0.0324511	0.0997494	-0.325326	0.745265	0.928639	1	-0.275755	0.132004	-2.08899	0.0383531	0.336808	1	0.596012	4.95064	0.0841361	-3.02319	0.00250128	0.0356009	-2.03438	0.0419135	0.288489
	N2_acetyllysine	PWY.5862..superpathway.of.demethylmenaquinol.9.biosynthesis	-0.0411936	0.0844565	-0.487749	0.627903	0.872626	1	-0.196501	0.112164	-1.75191	0.0833544	0.440229	1	-0.164718	0.107784	-1.52822	0.134327	0.5415	1	0	1.50391	0.471445	-2.03436	0.0419148	0.196025	-2.03436	0.0419148	0.288489
	cytosine	CITRULBIO.PWY..L.citrulline.biosynthesis	-0.0816488	0.0591908	-1.37942	0.169083	0.525875	1	-0.329269	0.083873	-3.9258	0.000115643	0.0180334	1	-0.0992409	0.107647	-0.921914	0.357873	0.750112	1	0.673165	6.11929	0.0469043	-3.47064	0.000519214	0.0128108	-2.03438	0.0419133	0.288489
	glycerophosphoethanolamine	PWY.6353..purine.nucleotides.degradation.II..aerobic.	-0.183381	0.0946833	-1.93679	0.05396	0.313274	1	-0.0734603	0.0922848	-0.796018	0.426872	0.783469	1	-0.0934187	0.13259	-0.70457	0.482025	0.821929	1	0	0.742587	0.689842	-2.03436	0.0419153	0.196025	-2.03436	0.0419153	0.288489
	X___21342	PWY.7197..pyrimidine.deoxyribonucleotide.phosphorylation	0.0475397	0.0297961	1.5955	0.111933	0.438728	1	0.0561182	0.0401375	1.39815	0.163445	0.565672	1	0.0166692	0.0422394	0.394637	0.693597	0.913038	1	0	0.517644	0.771961	2.03434	0.0419174	0.196032	2.03434	0.0419174	0.288489
	gamma_glutamylhistidine	PWY.6803..phosphatidylcholine.acyl.editing	-0.0447221	0.0767388	-0.582783	0.562299	0.841479	1	-0.169759	0.069802	-2.43201	0.0168887	0.231478	1	-0.028425	0.0964424	-0.294736	0.769759	0.938761	1	0.0256348	2.05262	0.358327	-2.07089	0.0383693	0.186157	-2.03435	0.0419163	0.288489
	stearate_18_0	PWY.5384..sucrose.degradation.IV..sucrose.phosphorylase.	0.0340897	0.0811524	0.42007	0.674821	0.8923	1	0.0998733	0.056582	1.76511	0.0789207	0.43092	1	0.114991	0.0970266	1.18515	0.237593	0.657573	1	0	0.55818	0.756472	2.03432	0.0419193	0.196037	2.03432	0.0419193	0.288493
	X___25045	DTDPRHAMSYN.PWY..dTDP.L.rhamnose.biosynthesis.I	0.0818068	0.195599	0.418237	0.676152	0.892885	1	0.298968	0.14047	2.12834	0.0343918	0.310143	1	0.130861	0.204782	0.639026	0.523646	0.842521	1	0	0.974742	0.614239	2.03429	0.0419221	0.196047	2.03429	0.0419221	0.288505
	butyric_acid	GLUCOSE1PMETAB.PWY..glucose.and.glucose.1.phosphate.degradation	-0.0654124	0.0501313	-1.30482	0.193374	0.556563	1	-0.0338928	0.0506902	-0.668626	0.504486	0.826377	1	-0.184114	0.0740892	-2.48503	0.0139512	0.22231	1	0.301469	2.86315	0.238932	-2.33705	0.0194364	0.124822	-2.03426	0.0419257	0.28851
	X1_myristoylglycerol_14_0	FUCCAT.PWY..fucose.degradation	0.0587991	0.0801194	0.733893	0.463745	0.785687	1	0.082412	0.0952559	0.865164	0.387913	0.759434	1	0.249321	0.112041	2.22526	0.0273716	0.293643	1	0.0188858	2.0385	0.360866	2.04949	0.0404147	0.191875	2.03425	0.0419263	0.28851
	N_acetylisoleucine	PWY.1042..glycolysis.IV..plant.cytosol.	-0.121537	0.164977	-0.736694	0.462037	0.784736	1	-0.20779	0.194833	-1.0665	0.287335	0.688766	1	-0.566141	0.25882	-2.1874	0.0300474	0.305032	1	0.0607652	2.12939	0.344833	-2.08217	0.0373266	0.183194	-2.03423	0.041928	0.28851
	X___14392	PENTOSE.P.PWY..pentose.phosphate.pathway	-0.12806	0.0805364	-1.59008	0.11316	0.440905	1	-0.100255	0.136006	-0.73714	0.461805	0.803494	1	-0.138697	0.131541	-1.0544	0.293162	0.7044	1	0	0.0453663	0.977572	-2.03424	0.0419274	0.196065	-2.03424	0.0419274	0.28851
	X___24586	PYRIDNUCSAL.PWY..NAD.salvage.pathway.I	0.157764	0.0815061	1.93561	0.0541795	0.313874	1	0.0848857	0.10327	0.821981	0.412007	0.774638	1	0.0655191	0.171172	0.382767	0.7024	0.916293	1	0	0.430576	0.806309	2.03425	0.0419262	0.196063	2.03425	0.0419262	0.28851
	Methylbutyric_acid	PWY.5347..superpathway.of.L.methionine.biosynthesis..transsulfuration.	0.147851	0.113004	1.30838	0.192019	0.554991	1	0.213581	0.13844	1.54277	0.124357	0.511897	1	0.0970021	0.162827	0.595739	0.552152	0.856188	1	0	0.309364	0.856687	2.03409	0.0419422	0.196118	2.03409	0.0419422	0.288601
	X4_methyl_2_oxopentanoate	PWY.6703..preQ0.biosynthesis	-0.0706424	0.112376	-0.628623	0.530201	0.82446	1	-0.145688	0.102514	-1.42115	0.156658	0.556809	1	-0.23408	0.147744	-1.58436	0.114927	0.511186	1	0	0.787622	0.674482	-2.03406	0.0419453	0.196126	-2.03406	0.0419453	0.288615
	diacetylspermidine.	PWY.7003..glycerol.degradation.to.butanol	-0.206816	0.123264	-1.67783	0.0948894	0.407247	1	-0.0744466	0.122676	-0.606854	0.544739	0.846819	1	-0.525184	0.166261	-3.15879	0.00193336	0.0939521	1	0.582203	4.78701	0.0913089	-2.89384	0.0038056	0.0461816	-2.03404	0.0419478	0.288625
	X___25030	FAO.PWY..fatty.acid..beta..oxidation.I	-0.00709655	0.0571328	-0.124211	0.901266	0.972269	1	-0.0715574	0.0501204	-1.42771	0.154904	0.554203	1	-0.12394	0.0616525	-2.0103	0.0461565	0.361344	1	0	1.95807	0.375673	-2.03397	0.0419549	0.196158	-2.03397	0.0419549	0.288667
	glycerol_3_phosphate	PWY.6969..TCA.cycle.V..2.oxoglutarate.ferredoxin.oxidoreductase.	0.103017	0.115367	0.892949	0.373014	0.724902	1	0.212081	0.0975504	2.17407	0.0311695	0.298777	1	0.703997	0.15458	4.55425	1.23893e-05	0.00627938	1	0.806371	10.329	0.00571578	3.992	6.55192e-05	0.00311693	2.03388	0.0419632	0.288717
	X3_hydroxyoleate.	PWY.7286..7..3.amino.3.carboxypropyl..wyosine.biosynthesis	0.507054	0.15275	3.3195	0.00136615	0.0439048	1	0.229328	0.340829	0.672853	0.514927	0.831753	1	0.0794478	0.194537	0.408394	0.686462	0.910651	1	0.352632	3.08943	0.213372	2.92389	0.00345686	0.0434817	2.03386	0.0419658	0.288727
	X3_hydroxysuberate	RUMP.PWY..formaldehyde.oxidation.I	-0.0724511	0.0434965	-1.66568	0.0972408	0.411466	1	-0.0415507	0.0535735	-0.775583	0.439224	0.790379	1	-0.0581936	0.0593388	-0.9807	0.328576	0.730337	1	0	0.201351	0.904226	-2.03382	0.0419695	0.196207	-2.03382	0.0419695	0.288744
	N_carboxymethylalanine	PWY.7013..L.1.2.propanediol.degradation	0.00846451	0.103877	0.0814861	0.935125	0.982292	1	0.150661	0.0676247	2.2279	0.0269228	0.28124	1	0.0766517	0.102887	0.745006	0.457335	0.809083	1	0	1.38886	0.49936	2.03381	0.041971	0.196207	2.03381	0.041971	0.288744
	Methylbutyric_acid	POLYAMSYN.PWY..superpathway.of.polyamine.biosynthesis.I	0.108939	0.0596571	1.82608	0.0691397	0.351796	1	0.0780547	0.0802804	0.972276	0.332059	0.722654	1	0.0433585	0.0791521	0.547787	0.584621	0.870065	1	0	0.443611	0.801071	2.03381	0.0419712	0.196207	2.03381	0.0419712	0.288744
	lithocholate	COLANSYN.PWY..colanic.acid.building.blocks.biosynthesis	0.153127	0.161024	0.950955	0.342596	0.701442	1	0.322445	0.35582	0.906201	0.365807	0.745544	1	0.554525	0.276801	2.00334	0.0467024	0.363057	1	0	1.60269	0.448724	2.03376	0.041976	0.196217	2.03376	0.041976	0.288762
	X___13838	NAGLIPASYN.PWY..lipid.IVA.biosynthesis	-0.092938	0.0606148	-1.53326	0.126842	0.46373	1	-0.0217577	0.0824547	-0.263875	0.792135	0.943072	1	-0.108805	0.0698095	-1.5586	0.121118	0.521074	1	0	0.713556	0.699928	-2.03376	0.0419758	0.196217	-2.03376	0.0419758	0.288762
	X___23581	REDCITCYC..TCA.cycle.VIII..helicobacter.	-0.0219183	0.120876	-0.181329	0.856665	0.95833	1	-0.338563	0.11188	-3.02611	0.00342009	0.112435	1	-0.349204	0.165944	-2.10435	0.0430479	0.352221	1	0.546757	4.41264	0.110105	-3.03412	0.00241239	0.034815	-2.03371	0.0419804	0.288778
	X2_hydroxysebacate	PWY.6897..thiamin.salvage.II	0.0825488	0.106802	0.772915	0.440343	0.771163	1	0.33696	0.124712	2.7019	0.00741749	0.161382	1	0.0968485	0.166614	0.581275	0.561807	0.860198	1	0.246564	2.6545	0.265205	2.36242	0.0181562	0.119882	2.03372	0.0419798	0.288778
	palmitoylcarnitine__C16	PWY0.1479..tRNA.processing	-0.227144	0.114786	-1.97885	0.0490006	0.29929	1	-0.00953814	0.138086	-0.069074	0.944995	0.986257	1	-0.202105	0.149859	-1.34863	0.17926	0.598367	1	0	1.60349	0.448545	-2.0337	0.0419821	0.196236	-2.0337	0.0419821	0.288778
	X___15856	PWY0.42..2.methylcitrate.cycle.I	-0.125028	0.108928	-1.1478	0.260763	0.630308	1	-0.268286	0.0950421	-2.82281	0.00633652	0.149739	1	0.0822413	0.213547	0.38512	0.705555	0.917155	1	0.237774	2.62389	0.269295	-2.60962	0.00906422	0.078758	-2.03369	0.0419825	0.288778
	putrescine	PWY.6163..chorismate.biosynthesis.from.3.dehydroquinate	-0.277926	0.307484	-0.903872	0.366981	0.720332	1	-0.404222	0.339648	-1.19012	0.235248	0.643355	1	-1.28679	0.545525	-2.35881	0.0194432	0.256179	1	0.250539	2.66858	0.263345	-2.26468	0.0235324	0.139855	-2.03368	0.041984	0.288782
	mannose	PANTO.PWY..phosphopantothenate.biosynthesis.I	0.205448	0.151758	1.35379	0.177093	0.536508	1	0.0806527	0.125113	0.644639	0.519821	0.834282	1	0.491605	0.15839	3.10376	0.00223069	0.10018	1	0.521396	4.17882	0.12376	2.77539	0.00551353	0.0580791	2.03364	0.0419877	0.288789
	X___14416	PWY.5188..tetrapyrrole.biosynthesis.I..from.glutamate.	0.140368	0.153522	0.914319	0.361479	0.716299	1	0.151019	0.140171	1.07739	0.282465	0.684925	1	0.344287	0.202076	1.70375	0.0902237	0.467725	1	0	0.763975	0.682503	2.0336	0.0419919	0.196251	2.0336	0.0419919	0.288789
	malonate	GALACT.GLUCUROCAT.PWY..superpathway.of.hexuronide.and.hexuronate.degradation	0.105192	0.0852658	1.23369	0.218544	0.586612	1	0.0734878	0.0944895	0.777736	0.437564	0.789492	1	0.214302	0.127602	1.67946	0.0948789	0.476198	1	0	0.811829	0.666367	2.03362	0.0419898	0.196251	2.03362	0.0419898	0.288789
	X___24729	DENOVOPURINE2.PWY..superpathway.of.purine.nucleotides.de.novo.biosynthesis.II	-0.245728	0.116997	-2.10029	0.0367607	0.259894	1	0.00979546	0.147873	0.0662424	0.947244	0.986842	1	-0.256239	0.168597	-1.51984	0.130377	0.535484	1	0.0732961	2.15819	0.339904	-2.13713	0.0325875	0.169267	-2.03362	0.0419894	0.288789
	X___25532	PWY.5345..superpathway.of.L.methionine.biosynthesis..by.sulfhydrylation.	-0.097553	0.0541512	-1.80149	0.0732026	0.360746	1	-0.0117192	0.0767502	-0.152693	0.878811	0.968961	1	-0.119063	0.084699	-1.40573	0.162037	0.577839	1	0	1.10922	0.574297	-2.0336	0.0419918	0.196251	-2.0336	0.0419918	0.288789
	eicosenoate_20_1n9_or_1n11	PWY.5154..L.arginine.biosynthesis.III..via.N.acetyl.L.citrulline.	0.299995	0.101043	2.96899	0.0032958	0.0726456	1	0.0739025	0.108204	0.68299	0.495319	0.822283	1	0.075935	0.125821	0.603518	0.54695	0.853664	1	0.332151	2.99469	0.223724	2.57894	0.00991034	0.0831697	2.03364	0.0419875	0.288789
	palmitate_16_0	PWY4FS.8..phosphatidylglycerol.biosynthesis.II..non.plastidic.	0.185712	0.0691729	2.68475	0.00777097	0.116498	1	0.0695715	0.0710866	0.978686	0.328786	0.720744	1	0.0269957	0.0749937	0.359972	0.719307	0.922029	1	0.249306	2.6642	0.263922	2.37299	0.0176448	0.117879	2.0336	0.0419922	0.288789
	cysteinylglycine	PWY.6527..stachyose.degradation	0.214492	0.120288	1.78316	0.0758406	0.367083	1	0.136442	0.109821	1.2424	0.215377	0.62364	1	0.0552411	0.141886	0.389333	0.697506	0.914427	1	0	0.739363	0.690954	2.03357	0.0419946	0.196256	2.03357	0.0419946	0.288791
	oxalate__ethanedioate	P4.PWY..superpathway.of.L.lysine..L.threonine.and.L.methionine.biosynthesis.I	-0.147572	0.0549149	-2.68729	0.00771377	0.116069	1	-0.0821515	0.0632581	-1.29867	0.195416	0.602542	1	0.0279539	0.0956475	0.292259	0.770447	0.939029	1	0.233528	2.60936	0.271259	-2.52669	0.0115144	0.0911604	-2.03358	0.0419944	0.288791
	X___18167	PWY.7013..L.1.2.propanediol.degradation	-0.159346	0.0915192	-1.74112	0.0829819	0.382949	1	-0.0930354	0.0816495	-1.13945	0.255784	0.662474	1	-0.0610199	0.0998762	-0.610955	0.542075	0.851406	1	0	0.567785	0.752848	-2.03355	0.0419967	0.196262	-2.03355	0.0419967	0.288799
	adipate	POLYISOPRENSYN.PWY..polyisoprenoid.biosynthesis..E..coli.	-0.0733559	0.066948	-1.09572	0.274441	0.643567	1	-0.337096	0.108452	-3.10825	0.00213152	0.0897908	1	-0.113358	0.10514	-1.07816	0.282535	0.69597	1	0.540994	4.35724	0.113198	-2.76893	0.00562404	0.0587995	-2.03354	0.0419983	0.288802
	stachydrine	PWY.7234..inosine.5.phosphate.biosynthesis.III	-0.728375	0.13413	-5.43036	1.39583e-07	0.000129044	0.0392244	-0.0721287	0.129268	-0.557979	0.577423	0.862223	1	-0.446562	0.161255	-2.7693	0.00622713	0.157959	1	0.840115	12.509	0.00192177	-4.99601	5.85273e-07	9.24989e-05	-2.03352	0.0419998	0.288806
	N_carboxymethylalanine	ARGORNPROST.PWY..arginine..ornithine.and.proline.interconversion	-0.154997	0.0879354	-1.76262	0.0794989	0.375471	1	-0.0164304	0.0849025	-0.19352	0.846771	0.959911	1	-0.22008	0.101295	-2.17267	0.0315638	0.31111	1	0.2374	2.62261	0.269469	-2.28958	0.0220454	0.134618	-2.0335	0.0420018	0.288812
	L_urobilin	PWY.6318..L.phenylalanine.degradation.IV..mammalian..via.side.chain.	-0.653135	0.44789	-1.45825	0.163	0.51767	1	-0.371543	0.306714	-1.21137	0.23014	0.638432	1	-0.395426	0.434705	-0.909644	0.369607	0.758015	1	0	0.286309	0.86662	-2.03348	0.0420041	0.196283	-2.03348	0.0420041	0.288821
	putrescine	PWY.5840..superpathway.of.menaquinol.7.biosynthesis	0.386621	0.230022	1.68079	0.0972601	0.411466	1	0.082311	0.249116	0.330412	0.741747	0.927369	1	0.762757	0.341451	2.23387	0.0291685	0.301365	1	0.242749	2.64113	0.266984	2.29854	0.0215313	0.132711	2.03344	0.0420076	0.288838
	X2S_3R_dihydroxybutyrate	PWY.5667..CDP.diacylglycerol.biosynthesis.I	0.0825889	0.176458	0.468037	0.640188	0.877596	1	0.513792	0.149871	3.42823	0.000722379	0.0514102	1	0.210275	0.221957	0.947371	0.344764	0.741047	1	0.461076	3.7111	0.156367	3.02626	0.00247603	0.0354044	2.0334	0.0420122	0.288862
	gamma_glutamylisoleucine.	PWY.6163..chorismate.biosynthesis.from.3.dehydroquinate	-0.0574938	0.142039	-0.404774	0.686009	0.896951	1	-0.206088	0.141624	-1.45518	0.147007	0.54396	1	-0.44674	0.17593	-2.5393	0.0119832	0.208474	1	0.325294	2.96425	0.227154	-2.40108	0.0163466	0.112703	-2.03338	0.0420138	0.288863
	X___14416	GALACTARDEG.PWY..D.galactarate.degradation.I	-0.0180085	0.0780091	-0.230851	0.817876	0.945441	1	-0.142247	0.0733852	-1.93836	0.054522	0.374051	1	-0.165384	0.114535	-1.44396	0.152261	0.565621	1	0	1.76104	0.414568	-2.03335	0.042017	0.196308	-2.03335	0.042017	0.288863
	X___14416	GLUCARGALACTSUPER.PWY..superpathway.of.D.glucarate.and.D.galactarate.degradation	-0.0180085	0.0780091	-0.230851	0.817876	0.945441	1	-0.142247	0.0733852	-1.93836	0.054522	0.374051	1	-0.165384	0.114535	-1.44396	0.152261	0.565621	1	0	1.76104	0.414568	-2.03335	0.042017	0.196308	-2.03335	0.042017	0.288863
	myristoleate_14_1n5	PWY.7383..anaerobic.energy.metabolism..invertebrates..cytosol.	-0.224936	0.121697	-1.84833	0.065805	0.343577	1	-0.0587277	0.0878776	-0.668289	0.504739	0.826487	1	-0.131698	0.107067	-1.23005	0.220399	0.641165	1	0	1.2415	0.53754	-2.03334	0.0420184	0.196308	-2.03334	0.0420184	0.288863
	X___24608	CENTFERM.PWY..pyruvate.fermentation.to.butanoate	-0.0763079	0.0565619	-1.3491	0.178613	0.538348	1	-0.0697671	0.051487	-1.35504	0.17691	0.581855	1	-0.0480624	0.0620244	-0.774895	0.439517	0.799104	1	0	0.122203	0.940728	-2.03334	0.0420178	0.196308	-2.03334	0.0420178	0.288863
	X1_palmitoylglycerol_16_0	PWY.7539..6.hydroxymethyl.dihydropterin.diphosphate.biosynthesis.III..Chlamydia.	0.134788	0.0639946	2.10624	0.0362447	0.257957	1	0.12635	0.103586	1.21976	0.22384	0.631964	1	-0.030795	0.106291	-0.289723	0.772377	0.93965	1	0	1.87351	0.391898	2.03334	0.0420183	0.196308	2.03334	0.0420183	0.288863
	LAHSA_18_2_OH_18_0.	PWY.6270..isoprene.biosynthesis.I	0.165933	0.106551	1.55731	0.120816	0.454162	1	0.14907	0.0950675	1.56805	0.118617	0.502885	1	0.0163632	0.145709	0.112301	0.910721	0.979123	1	0	0.762174	0.683118	2.03333	0.0420196	0.196309	2.03333	0.0420196	0.288864
	X___23738	PWY.7663..gondoate.biosynthesis..anaerobic.	-0.107563	0.0754585	-1.42547	0.155344	0.50695	1	-0.0667417	0.0805516	-0.828558	0.408229	0.772323	1	-0.105417	0.0838374	-1.2574	0.210293	0.631154	1	0	0.165287	0.920679	-2.03328	0.042024	0.196321	-2.03328	0.042024	0.288887
	campesterol	P108.PWY..pyruvate.fermentation.to.propanoate.I	-0.16404	0.0808785	-2.02823	0.0437816	0.283208	1	-0.00709517	0.0864907	-0.0820339	0.934703	0.983768	1	-0.194145	0.102328	-1.89727	0.0597141	0.400666	1	0.206757	2.5213	0.28347	-2.28009	0.0226026	0.136624	-2.03325	0.0420273	0.288898
	N_acetylglucosaminylasparagine	GLUCOSE1PMETAB.PWY..glucose.and.glucose.1.phosphate.degradation	0.0720557	0.0399406	1.80407	0.0726463	0.359667	1	0.00975438	0.045897	0.212528	0.831903	0.955484	1	0.0814035	0.0546435	1.48972	0.138195	0.546653	1	0	1.38502	0.500319	2.03325	0.0420276	0.196335	2.03325	0.0420276	0.288898
	glycerol_3_phosphate	PWY.6606..guanosine.nucleotides.degradation.II	-0.262999	0.124573	-2.1112	0.0358023	0.256614	1	-0.0353207	0.095333	-0.370498	0.711362	0.916215	1	-0.288603	0.132551	-2.17729	0.030813	0.307895	1	0.400321	3.33512	0.188707	-2.44948	0.0143064	0.103958	-2.0332	0.0420321	0.2889
	propionylglutamine	BIOTIN.BIOSYNTHESIS.PWY..biotin.biosynthesis.I	-0.0603051	0.0660008	-0.913702	0.361865	0.716584	1	-0.0504535	0.0791517	-0.637427	0.524519	0.836667	1	-0.173182	0.0830813	-2.08449	0.0386378	0.337853	1	0	1.4523	0.483768	-2.03321	0.0420312	0.196341	-2.03321	0.0420312	0.2889
	X1_stearoyl_GPC_18_0	PWY.5791..1.4.dihydroxy.2.naphthoate.biosynthesis.II..plants.	0.0254111	0.12798	0.198555	0.843141	0.953837	1	0.294571	0.123936	2.3768	0.0189808	0.243379	1	0.319276	0.182457	1.74987	0.0845231	0.45702	1	0.301972	2.86522	0.238686	2.42599	0.0152665	0.108204	2.03319	0.0420331	0.2889
	X1_stearoyl_GPC_18_0	PWY.5837..1.4.dihydroxy.2.naphthoate.biosynthesis.I	0.0254111	0.12798	0.198555	0.843141	0.953837	1	0.294571	0.123936	2.3768	0.0189808	0.243379	1	0.319276	0.182457	1.74987	0.0845231	0.45702	1	0.301972	2.86522	0.238686	2.42599	0.0152665	0.108204	2.03319	0.0420331	0.2889
	indole	ASPASN.PWY..superpathway.of.L.aspartate.and.L.asparagine.biosynthesis	0.128063	0.150899	0.848669	0.396922	0.741518	1	0.183326	0.134549	1.36252	0.174397	0.579085	1	0.258208	0.190062	1.35854	0.176049	0.594826	1	0	0.288354	0.865734	2.03322	0.0420303	0.196341	2.03322	0.0420303	0.2889
	oxalate__ethanedioate	ARO.PWY..chorismate.biosynthesis.I	-0.239471	0.166825	-1.43547	0.152473	0.5031	1	-0.0955839	0.133248	-0.717336	0.473907	0.810282	1	-0.379729	0.224436	-1.69193	0.0924503	0.471818	1	0	1.30419	0.520954	-2.03312	0.0420408	0.196373	-2.03312	0.0420408	0.288946
	leu_val_val	PWY0.781..aspartate.superpathway	-0.180901	0.0891826	-2.02844	0.0436389	0.282828	1	-0.108136	0.127193	-0.850176	0.396152	0.764654	1	-0.0300528	0.160126	-0.187683	0.851351	0.96361	1	0	0.739065	0.691057	-2.0331	0.042042	0.196376	-2.0331	0.042042	0.288947
	X___23974	PRPP.PWY..superpathway.of.histidine..purine..and.pyrimidine.biosynthesis	-0.150172	0.0699687	-2.14628	0.0328838	0.245856	1	-0.0292262	0.0865627	-0.337631	0.735975	0.925292	1	-0.0798009	0.100321	-0.79546	0.427455	0.792822	1	0	1.21989	0.543382	-2.03307	0.0420451	0.196383	-2.03307	0.0420451	0.288954
	cysteine_s_sulfate	NONOXIPENT.PWY..pentose.phosphate.pathway..non.oxidative.branch.	0.0463666	0.148035	0.313213	0.754394	0.92279	1	0.278743	0.123045	2.26537	0.024442	0.270046	1	0.11521	0.164329	0.701095	0.484181	0.823089	1	0	1.58809	0.452012	2.03308	0.0420441	0.196382	2.03308	0.0420441	0.288954
	X2_hydroxystearate	PWY.841..superpathway.of.purine.nucleotides.de.novo.biosynthesis.I	0.26298	0.134893	1.94954	0.0524107	0.308777	1	0.021508	0.164066	0.131094	0.895818	0.973498	1	0.320177	0.226898	1.4111	0.16001	0.575488	1	0	1.67584	0.43261	2.03304	0.0420482	0.196393	2.03304	0.0420482	0.288969
	ceramide_d18_1_20_0__d16_1_22_0__d20_1_18_0.	PWY.7115..C4.photosynthetic.carbon.assimilation.cycle..NAD.ME.type	0.0793614	0.0945695	0.839186	0.402229	0.745356	1	0.0922403	0.0688218	1.34028	0.18157	0.586844	1	0.136756	0.101246	1.35073	0.178588	0.597678	1	0	0.191825	0.908543	2.03303	0.0420493	0.196393	2.03303	0.0420493	0.288969
	leucylalanine	ILEUSYN.PWY..L.isoleucine.biosynthesis.I..from.threonine.	-0.314131	0.222153	-1.41403	0.158665	0.511644	1	-0.126685	0.204354	-0.619931	0.535928	0.842429	1	-0.764414	0.307262	-2.48783	0.0137938	0.22138	1	0.330551	2.98753	0.224526	-2.36337	0.0181093	0.119707	-2.03297	0.0420555	0.288974
	leucylalanine	VALSYN.PWY..L.valine.biosynthesis	-0.314131	0.222153	-1.41403	0.158665	0.511644	1	-0.126685	0.204354	-0.619931	0.535928	0.842429	1	-0.764414	0.307262	-2.48783	0.0137938	0.22138	1	0.330551	2.98753	0.224526	-2.36337	0.0181093	0.119707	-2.03297	0.0420555	0.288974
	X1_1_enyl_stearoyl_GPE_P_18_0.	PWY0.1241..ADP.L.glycero..beta..D.manno.heptose.biosynthesis	0.106163	0.0701468	1.51344	0.13177	0.47147	1	0.0173099	0.0799556	0.216494	0.828813	0.954504	1	0.187141	0.0979598	1.91039	0.0581281	0.396544	1	0	1.85402	0.395736	2.03296	0.0420562	0.196407	2.03296	0.0420562	0.288974
	tricarballylate	PWY.7211..superpathway.of.pyrimidine.deoxyribonucleotides.de.novo.biosynthesis	0.125152	0.161453	0.775157	0.43903	0.77041	1	0.280223	0.169142	1.65673	0.0990062	0.469711	1	0.221286	0.199007	1.11195	0.267728	0.683484	1	0	0.449069	0.798888	2.03298	0.0420549	0.196406	2.03298	0.0420549	0.288974
	asparagine	PWY.5464..superpathway.of.cytosolic.glycolysis..plants...pyruvate.dehydrogenase.and.TCA.cycle	-0.34581	0.242379	-1.42674	0.157319	0.509656	1	-0.234307	0.208062	-1.12614	0.262647	0.66808	1	-0.260435	0.266377	-0.977694	0.331743	0.732199	1	0	0.126525	0.938697	-2.03301	0.0420513	0.196396	-2.03301	0.0420513	0.288974
	X___24474	PWY0.1296..purine.ribonucleosides.degradation	0.0682166	0.132222	0.515925	0.606388	0.862448	1	0.384585	0.146844	2.61901	0.00941526	0.179485	1	0.191676	0.21426	0.894594	0.37224	0.759553	1	0.221592	2.56935	0.276741	2.31438	0.0206467	0.129483	2.033	0.0420526	0.288974
	N_acetylneuraminate	PWY.1269..CMP.3.deoxy.D.manno.octulosonate.biosynthesis.I	0.0604726	0.0566666	1.06717	0.286997	0.654953	1	0.0409713	0.0581856	0.704149	0.482075	0.814885	1	0.153229	0.0773282	1.98153	0.0491726	0.370637	1	0	1.42829	0.48961	2.03294	0.0420584	0.196413	2.03294	0.0420584	0.288982
	Methylbutyric_acid	METSYN.PWY..L.homoserine.and.L.methionine.biosynthesis	0.145288	0.107017	1.35762	0.17588	0.535047	1	0.217555	0.13046	1.6676	0.0968511	0.466138	1	0.0575253	0.153706	0.374256	0.708686	0.918346	1	0	0.631367	0.72929	2.03291	0.0420615	0.196418	2.03291	0.0420615	0.288996
	guanosine	PWY.6859..all.trans.farnesol.biosynthesis	-0.355375	0.0880258	-4.03716	7.78377e-05	0.00799464	1	-0.00022744	0.10517	-0.00216259	0.998277	0.999681	1	-0.35268	0.114168	-3.08914	0.00236519	0.102947	1	0.746131	7.87809	0.0194668	-4.23832	2.25196e-05	0.00145777	-2.03285	0.042068	0.289019
	X___25515	TRNA.CHARGING.PWY..tRNA.charging	0.129522	0.164712	0.786354	0.432446	0.76593	1	0.162835	0.148422	1.09711	0.273762	0.677924	1	0.542383	0.263332	2.05969	0.040917	0.345268	1	0	1.93189	0.380624	2.03284	0.0420684	0.196434	2.03284	0.0420684	0.289019
	docosadienoate_22_2n6	PWY.6317..galactose.degradation.I..Leloir.pathway.	-0.877232	0.263494	-3.32923	0.00100972	0.0367022	1	-0.130014	0.215321	-0.603816	0.546574	0.847859	1	-0.42967	0.283939	-1.51324	0.132032	0.537788	1	0.585222	4.82186	0.0897319	-2.98603	0.0028262	0.0383948	-2.03284	0.0420685	0.289019
	X___25936	GLYCOLYSIS.E.D..superpathway.of.glycolysis.and.Entner.Doudoroff	-0.143521	0.0615323	-2.33245	0.0205334	0.193865	1	-0.0580138	0.0741611	-0.782267	0.434902	0.787982	1	0.00302895	0.093605	0.0323589	0.974224	0.99424	1	0	1.92089	0.382722	-2.03284	0.0420689	0.196434	-2.03284	0.0420689	0.289019
	N_acetyl_3_methylhistidine.	PANTO.PWY..phosphopantothenate.biosynthesis.I	-0.00801897	0.259813	-0.0308644	0.975404	0.9934	1	0.388461	0.191114	2.03261	0.0432713	0.341023	1	0.3161	0.252929	1.24976	0.213067	0.633827	1	0	1.56207	0.457931	2.0328	0.0420722	0.196437	2.0328	0.0420722	0.28902
	X3_aminoisobutyrate	PWY.5973..cis.vaccenate.biosynthesis	-0.145441	0.0753638	-1.92985	0.0548246	0.315608	1	-0.00523522	0.155095	-0.0337549	0.973103	0.993649	1	-0.181311	0.166225	-1.09076	0.276888	0.690893	1	0	0.782912	0.676072	-2.0328	0.0420726	0.196437	-2.0328	0.0420726	0.28902
	nicotinamide	PWY.7211..superpathway.of.pyrimidine.deoxyribonucleotides.de.novo.biosynthesis	-0.0689062	0.0597428	-1.15338	0.249931	0.619371	1	-0.212704	0.0807156	-2.63522	0.00900909	0.175543	1	-0.0338784	0.0930961	-0.363908	0.716379	0.920882	1	0.265606	2.72334	0.256233	-2.38407	0.0171224	0.115802	-2.03279	0.0420732	0.28902
	behenoyl_ethanolamide_22_0.	PWY0.862...5Z..dodec.5.enoate.biosynthesis	-0.0852905	0.0594699	-1.43418	0.152885	0.503671	1	-0.129042	0.0721274	-1.78908	0.0749649	0.422726	1	-0.0142253	0.0793167	-0.179348	0.857877	0.965518	1	0	1.15756	0.560582	-2.0328	0.0420724	0.196437	-2.0328	0.0420724	0.28902
	xanthine	PWY.5910..superpathway.of.geranylgeranyldiphosphate.biosynthesis.I..via.mevalonate.	-0.0957088	0.116741	-0.819841	0.41535	0.754257	1	-0.0714193	0.0841073	-0.849145	0.398186	0.766061	1	-0.296039	0.123992	-2.38757	0.0201266	0.259747	1	0.1542	2.36462	0.306569	-2.17464	0.0296568	0.160227	-2.03277	0.0420754	0.289028
	adenine	PWY.5138..unsaturated..even.numbered.fatty.acid..beta..oxidation	-0.256093	0.126178	-2.02961	0.0458067	0.289492	1	-0.116771	0.10519	-1.11009	0.268932	0.67359	1	-0.0422167	0.153573	-0.274897	0.784055	0.943367	1	0	1.29512	0.523322	-2.03275	0.0420776	0.196454	-2.03275	0.0420776	0.289036
	arginine	GALACTUROCAT.PWY..D.galacturonate.degradation.I	0.0650716	0.151092	0.430676	0.667097	0.889268	1	0.546385	0.136331	4.00777	8.39159e-05	0.0148988	1	0.273584	0.171857	1.59193	0.113226	0.508783	1	0.647565	5.6748	0.0585778	3.62038	0.000294169	0.00876961	2.03272	0.0420808	0.289044
	X___24212	PWY.6147..6.hydroxymethyl.dihydropterin.diphosphate.biosynthesis.I	0.106104	0.0798184	1.32932	0.185032	0.546535	1	0.143898	0.103159	1.39492	0.164422	0.56662	1	0.0968236	0.13321	0.726849	0.468306	0.814994	1	0	0.109231	0.946849	2.03272	0.0420806	0.196461	2.03272	0.0420806	0.289044
	X3_methylglutaconate	NAD.BIOSYNTHESIS.II..NAD.salvage.pathway.II	-0.0438162	0.064705	-0.677168	0.49915	0.80682	1	-0.040904	0.0518837	-0.788378	0.431479	0.786284	1	-0.107547	0.053773	-2.00002	0.0474056	0.365238	1	0	0.948404	0.622382	-2.03267	0.0420854	0.196471	-2.03267	0.0420854	0.289047
	X1_palmitoyl_GPG_16_0.	PWY.5910..superpathway.of.geranylgeranyldiphosphate.biosynthesis.I..via.mevalonate.	0.201111	0.127545	1.57679	0.119776	0.452428	1	0.0756406	0.134282	0.563295	0.574717	0.861116	1	0.176373	0.130214	1.35448	0.180662	0.600156	1	0	0.50638	0.776321	2.03268	0.0420847	0.196471	2.03268	0.0420847	0.289047
	X___14502	GLYCOCAT.PWY..glycogen.degradation.I..bacterial.	-0.16068	0.0856079	-1.87693	0.0619342	0.333991	1	-0.045657	0.0946152	-0.482555	0.629948	0.884975	1	-0.135926	0.122708	-1.10772	0.269635	0.684929	1	0	0.850895	0.653477	-2.0327	0.0420826	0.196467	-2.0327	0.0420826	0.289047
	X___25536	FAO.PWY..fatty.acid..beta..oxidation.I	-0.060324	0.05546	-1.0877	0.277962	0.646841	1	-0.174009	0.059842	-2.9078	0.0040426	0.121488	1	-0.01497	0.0894372	-0.16738	0.867292	0.968239	1	0.318326	2.93395	0.230622	-2.5947	0.00946726	0.0807923	-2.03268	0.0420844	0.289047
	X___25884	PWY.6270..isoprene.biosynthesis.I	0.0578649	0.0304825	1.8983	0.0589478	0.326176	1	0.0393453	0.0372052	1.05752	0.291683	0.692457	1	0.00967311	0.054315	0.178093	0.858869	0.965808	1	0	0.621957	0.73273	2.03265	0.0420882	0.196474	2.03265	0.0420882	0.28906
	X1_palmitoyl_galactosylglycerol_16_0.	PWY.6606..guanosine.nucleotides.degradation.II	0.135584	0.102868	1.31804	0.188763	0.551558	1	0.195013	0.0885254	2.20291	0.0286206	0.28805	1	-0.0209156	0.119583	-0.174904	0.861359	0.966539	1	0.058704	2.12473	0.345637	2.12035	0.0339765	0.17335	2.03258	0.0420949	0.289099
	X___24238	PWY0.781..aspartate.superpathway	0.0856665	0.0467083	1.83408	0.0679019	0.34875	1	0.0262554	0.0659586	0.398058	0.690974	0.909028	1	0.0839919	0.0768601	1.09279	0.276042	0.690416	1	0	0.585195	0.746323	2.03255	0.0420977	0.196498	2.03255	0.0420977	0.289103
	X___18167	PWY.6628..superpathway.of.L.phenylalanine.biosynthesis	-0.133023	0.0777907	-1.71001	0.0898059	0.396967	1	-0.135658	0.106798	-1.27024	0.206234	0.614305	1	-0.0373864	0.120983	-0.309023	0.758249	0.935577	1	0	0.501831	0.778088	-2.03256	0.0420968	0.196498	-2.03256	0.0420968	0.289103
	gamma_glutamylglutamate	FASYN.INITIAL.PWY..superpathway.of.fatty.acid.biosynthesis.initiation..E..coli.	0.0150143	0.0621957	0.241404	0.809458	0.942484	1	0.181049	0.0605224	2.99144	0.00308883	0.106851	1	0.212437	0.0912943	2.32695	0.0211469	0.265296	1	0.59112	4.89141	0.0866651	3.08712	0.00202109	0.031026	2.03247	0.0421057	0.289116
	X___25556	PWY.6527..stachyose.degradation	0.13487	0.135704	0.993858	0.321306	0.684104	1	0.0767616	0.107474	0.714236	0.475818	0.811252	1	0.234682	0.124391	1.88665	0.0608732	0.403557	1	0	0.92637	0.629276	2.03248	0.0421055	0.196513	2.03248	0.0421055	0.289116
	X3_formylindole	PWY.5121..superpathway.of.geranylgeranyl.diphosphate.biosynthesis.II..via.MEP.	0.0261389	0.0559371	0.46729	0.640751	0.877877	1	0.120289	0.0620424	1.93881	0.0541143	0.372897	1	0.185514	0.107337	1.72833	0.0858464	0.459285	1	0.132859	2.30643	0.31562	2.15825	0.0309082	0.164089	2.03249	0.0421043	0.289116
	X1_7_dimethylurate	PWY.6859..all.trans.farnesol.biosynthesis	-0.196657	0.199049	-0.987984	0.324391	0.686684	1	-0.153293	0.108777	-1.40925	0.160227	0.561433	1	-0.176664	0.16056	-1.1003	0.272844	0.687686	1	0	0.0416915	0.97937	-2.0325	0.042103	0.19651	-2.0325	0.042103	0.289116
	leucylglycine	DAPLYSINESYN.PWY..L.lysine.biosynthesis.I	-0.195297	0.0904832	-2.15838	0.0319032	0.242101	1	-0.0431566	0.104508	-0.412949	0.680039	0.905023	1	-0.105489	0.143929	-0.732928	0.464589	0.812874	1	0	1.23516	0.539247	-2.03252	0.042101	0.196504	-2.03252	0.042101	0.289116
	dihomolinoleate_20_2n6	PWY0.1061..superpathway.of.L.alanine.biosynthesis	-0.183654	0.0836238	-2.1962	0.0290597	0.231226	1	-0.0643167	0.0660652	-0.973535	0.331367	0.722364	1	-0.0290316	0.108071	-0.268635	0.788532	0.944506	1	0	1.71225	0.424806	-2.03248	0.0421052	0.196513	-2.03248	0.0421052	0.289116
	X2S_3R_dihydroxybutyrate	PWY.7357..thiamin.formation.from.pyrithiamine.and.oxythiamine..yeast.	0.12155	0.182653	0.665471	0.506396	0.810853	1	0.277368	0.148443	1.86851	0.0629846	0.395253	1	0.171647	0.209959	0.817523	0.414748	0.785181	1	0	0.471631	0.789926	2.03246	0.0421069	0.196515	2.03246	0.0421069	0.289117
	X3_hydroxyisonicotinic_acid	PWY.5101..L.isoleucine.biosynthesis.II	0.153108	0.0611355	2.50441	0.0135426	0.156397	1	0.347157	0.145797	2.38109	0.0223768	0.260351	1	0.0353179	0.0746467	0.473135	0.638097	0.891952	1	0.496152	3.96945	0.137418	2.86288	0.00419811	0.0490816	2.03236	0.0421177	0.289184
	X___15136	SULFATE.CYS.PWY..superpathway.of.sulfate.assimilation.and.cysteine.biosynthesis	-0.0821965	0.073775	-1.11415	0.266614	0.63576	1	-0.0365732	0.0812101	-0.450353	0.652998	0.894042	1	-0.229911	0.0764491	-3.00737	0.00312861	0.116755	1	0.408923	3.38365	0.184183	-2.66548	0.00768791	0.0711826	-2.03234	0.0421194	0.289189
	X___25953	PWY.6612..superpathway.of.tetrahydrofolate.biosynthesis	-0.0102002	0.0931975	-0.109447	0.912949	0.975806	1	-0.311067	0.0864627	-3.59771	0.000414128	0.0382242	1	-0.301295	0.110356	-2.7302	0.00722917	0.168108	1	0.69856	6.63483	0.0362464	-3.71142	0.000206099	0.00690653	-2.03233	0.0421204	0.289189
	laurate_12_0	ARGSYN.PWY..L.arginine.biosynthesis.I..via.L.ornithine.	1.00354	0.429085	2.3388	0.020178	0.191974	1	0.197584	0.282313	0.699875	0.484725	0.816263	1	1.58256	0.451645	3.50399	0.000582761	0.0524272	1	0.732669	7.48135	0.0237381	3.27969	0.00103921	0.0201885	2.0323	0.0421234	0.289202
	X___26020	PWY.6891..thiazole.biosynthesis.II..Bacillus.	-0.253347	0.102366	-2.47491	0.0140307	0.15944	1	-0.0420963	0.0908166	-0.463531	0.643457	0.890392	1	-0.100171	0.0945255	-1.05973	0.29096	0.702608	1	0.191367	2.47331	0.290354	-2.23378	0.0254977	0.14672	-2.03228	0.042125	0.289206
	threonylphenylalanine	PWYG.321..mycolate.biosynthesis	-0.054565	0.0538259	-1.01373	0.311786	0.676455	1	-0.0756742	0.0673537	-1.12353	0.262435	0.667903	1	-0.130612	0.0839259	-1.55627	0.121514	0.521812	1	0	0.581922	0.747545	-2.03225	0.0421284	0.196586	-2.03225	0.0421284	0.289208
	palmitate_16_0	PWY4FS.7..phosphatidylglycerol.biosynthesis.I..plastidic.	0.185711	0.0691728	2.68474	0.00777103	0.116498	1	0.0695725	0.0710852	0.978721	0.328769	0.720744	1	0.0269191	0.0749864	0.358986	0.720043	0.922286	1	0.249897	2.6663	0.263646	2.37241	0.0176726	0.117965	2.03226	0.0421276	0.289208
	isovalerate__C5	PWY.5667..CDP.diacylglycerol.biosynthesis.I	0.277923	0.221994	1.25194	0.211827	0.578499	1	0.419413	0.200892	2.08776	0.0379449	0.323374	1	-0.0321444	0.269459	-0.119292	0.905181	0.977809	1	0	1.81024	0.404494	2.03226	0.0421274	0.196584	2.03226	0.0421274	0.289208
	X___25532	PYRIDNUCSAL.PWY..NAD.salvage.pathway.I	-0.0770725	0.0554827	-1.38913	0.16618	0.521842	1	-0.0850742	0.0814925	-1.04395	0.297691	0.69722	1	-0.123818	0.110594	-1.11957	0.264575	0.681032	1	0	0.142945	0.931022	-2.03224	0.0421295	0.196588	-2.03224	0.0421295	0.289208
	N_alpha_acetylornithine	METHGLYUT.PWY..superpathway.of.methylglyoxal.degradation	-0.00994073	0.0624509	-0.159177	0.873793	0.963635	1	-0.137475	0.0577932	-2.37873	0.0183961	0.240254	1	-0.0851768	0.07475	-1.13949	0.256696	0.67442	1	0.112004	2.25226	0.324285	-2.17483	0.0296429	0.160167	-2.03223	0.0421308	0.28921
	allantoin	PWY.6349..CDP.archaeol.biosynthesis	0.132512	0.150859	0.878385	0.382698	0.731583	1	0.357327	0.213312	1.67514	0.122068	0.508449	1	0.776415	0.158284	4.9052	4.76377e-05	0.0142399	1	0.772412	8.78783	0.0123523	4.34175	1.41352e-05	0.001051	2.03213	0.0421401	0.289253
	N_acetylmethionine	PANTOSYN.PWY..pantothenate.and.coenzyme.A.biosynthesis.I	-0.154911	0.164243	-0.943181	0.346549	0.704556	1	-0.106059	0.22436	-0.47272	0.636873	0.887726	1	-0.520589	0.199764	-2.60602	0.00995398	0.193647	1	0.224705	2.57966	0.275317	-2.30754	0.0210247	0.130885	-2.03214	0.0421396	0.289253
	valylleucine	CALVIN.PWY..Calvin.Benson.Bassham.cycle	-0.0208343	0.244625	-0.0851686	0.932199	0.981473	1	0.417266	0.183685	2.27164	0.0240536	0.268162	1	0.491536	0.271198	1.81246	0.0716387	0.430126	1	0.236026	2.61789	0.270105	2.41552	0.0157128	0.110003	2.03214	0.0421394	0.289253
	X___24238	TRPSYN.PWY..L.tryptophan.biosynthesis	0.140231	0.114073	1.22932	0.220172	0.5885	1	0.0862616	0.102488	0.841679	0.400858	0.767476	1	0.286115	0.166438	1.71904	0.0873849	0.462331	1	0	1.04548	0.592894	2.03206	0.0421474	0.196622	2.03206	0.0421474	0.289257
	X___25492	COMPLETE.ARO.PWY..superpathway.of.aromatic.amino.acid.biosynthesis	0.33524	0.265084	1.26466	0.207237	0.573273	1	0.198701	0.179991	1.10395	0.270788	0.675547	1	0.340073	0.269276	1.26292	0.208308	0.629246	1	0	0.283614	0.867789	2.0321	0.042144	0.196622	2.0321	0.042144	0.289257
	X1_2_dilinoleoyl_GPC_18_2_18_2	PWY.2941..L.lysine.biosynthesis.II	-0.0993437	0.114237	-0.869628	0.385387	0.733364	1	-0.133502	0.0934619	-1.42841	0.154566	0.553772	1	-0.139922	0.117945	-1.18634	0.237125	0.657338	1	0	0.0746984	0.96334	-2.03207	0.0421464	0.196622	-2.03207	0.0421464	0.289257
	X2_oleoylglycerol_18_1	POLYAMSYN.PWY..superpathway.of.polyamine.biosynthesis.I	0.0569027	0.0983253	0.578719	0.563348	0.841857	1	0.242451	0.114059	2.12566	0.0346832	0.310918	1	0.0995221	0.10651	0.93439	0.351502	0.745687	1	0	1.59698	0.450008	2.0321	0.042143	0.196622	2.0321	0.042143	0.289257
	X___14392	HEMESYN2.PWY..heme.biosynthesis.II..anaerobic.	-0.0813935	0.065558	-1.24155	0.215762	0.583172	1	-0.217314	0.0774299	-2.80659	0.00550199	0.140659	1	-0.0314848	0.0759503	-0.414545	0.679041	0.907828	1	0.369119	3.17017	0.20493	-2.53379	0.0112836	0.0899998	-2.03206	0.0421476	0.289257
	N_acetyl_1_methylhistidine.	PWY.5100..pyruvate.fermentation.to.acetate.and.lactate.II	0.293428	0.206447	1.42132	0.156537	0.508683	1	0.304546	0.182222	1.67129	0.0960478	0.464391	1	0.044117	0.271053	0.162761	0.870895	0.969136	1	0	0.710503	0.700997	2.03208	0.0421451	0.196622	2.03208	0.0421451	0.289257
	isoleucine	PWY.622..starch.biosynthesis	0.0393538	0.0213518	1.84311	0.0668153	0.345947	1	0.0397251	0.0274809	1.44555	0.150335	0.548468	1	0.00119042	0.0281995	0.0422142	0.966383	0.992214	1	0	1.3592	0.506818	2.03206	0.042148	0.196622	2.03206	0.042148	0.289257
	behenoyl_ethanolamide_22_0.	PWY.5840..superpathway.of.menaquinol.7.biosynthesis	-0.167734	0.1411	-1.18876	0.238551	0.607864	1	-0.121722	0.119536	-1.01828	0.310884	0.706991	1	-0.174368	0.130517	-1.33598	0.186519	0.606309	1	0	0.105966	0.948396	-2.03198	0.042156	0.196638	-2.03198	0.042156	0.289306
	pantothenate__Vitamin_B5	GLUCOSE1PMETAB.PWY..glucose.and.glucose.1.phosphate.degradation	-0.0162811	0.043509	-0.374202	0.70863	0.905551	1	-0.0832371	0.0474258	-1.7551	0.0807143	0.434727	1	-0.153273	0.0537162	-2.85338	0.00487671	0.141189	1	0.496829	3.97479	0.137052	-2.71798	0.00656827	0.0647248	-2.03195	0.0421587	0.289306
	X2_oxindole_3_acetate	GLYCOGENSYNTH.PWY..glycogen.biosynthesis.I..from.ADP.D.Glucose.	0.253477	0.289608	0.87524	0.382329	0.731286	1	0.223936	0.225765	0.991896	0.322309	0.715674	1	0.912993	0.323809	2.81954	0.00536724	0.14774	1	0.406821	3.37167	0.18529	2.51557	0.0118842	0.0929713	2.03194	0.0421601	0.289306
	glycodeoxycholate	PWY.841..superpathway.of.purine.nucleotides.de.novo.biosynthesis.I	-0.180124	0.146018	-1.23358	0.218583	0.58667	1	-0.105662	0.14587	-0.724355	0.469601	0.808035	1	-0.330258	0.192284	-1.71755	0.0876674	0.462834	1	0	0.867611	0.648038	-2.03194	0.0421597	0.196641	-2.03194	0.0421597	0.289306
	X___15461	P108.PWY..pyruvate.fermentation.to.propanoate.I	0.118438	0.0622732	1.90191	0.0585328	0.325254	1	0.0870297	0.077547	1.12228	0.263101	0.668452	1	0.0117997	0.105392	0.11196	0.911005	0.9792	1	0	0.760485	0.683696	2.03195	0.0421588	0.19664	2.03195	0.0421588	0.289306
	N_acetyl_3_methylhistidine.	PHOSLIPSYN.PWY..superpathway.of.phospholipid.biosynthesis.I..bacteria.	-0.122955	0.114137	-1.07726	0.282459	0.650983	1	-0.10376	0.0958632	-1.08238	0.280243	0.683175	1	-0.149969	0.108851	-1.37774	0.170062	0.587547	1	0	0.101549	0.950493	-2.03191	0.0421626	0.196644	-2.03191	0.0421626	0.289315
	X1_methyl_4_imidazoleacetate	TRNA.CHARGING.PWY..tRNA.charging	0.259294	0.191001	1.35755	0.175897	0.535057	1	0.155664	0.243704	0.638742	0.523638	0.836276	1	0.834955	0.284242	2.93748	0.00375718	0.126194	1	0.469674	3.77127	0.151733	2.66617	0.00767205	0.0711034	2.03185	0.0421688	0.289322
	X___14502	METHGLYUT.PWY..superpathway.of.methylglyoxal.degradation	0.135008	0.119182	1.13279	0.259525	0.628931	1	0.0783279	0.105599	0.741746	0.459187	0.802059	1	0.267885	0.144941	1.84824	0.0669502	0.419143	1	0	1.12113	0.570887	2.03181	0.0421728	0.196659	2.03181	0.0421728	0.289322
	X___11522	PWY.6305..putrescine.biosynthesis.IV	-0.0328647	0.118594	-0.277119	0.78193	0.933132	1	-0.187593	0.117308	-1.59914	0.111199	0.490779	1	-0.293244	0.159535	-1.83811	0.0677506	0.42089	1	0	1.88443	0.389764	-2.03182	0.0421723	0.196659	-2.03182	0.0421723	0.289322
	X___25661	PWY.2942..L.lysine.biosynthesis.III	-0.303589	0.153745	-1.97463	0.0494715	0.30065	1	-0.0536812	0.114051	-0.470676	0.638326	0.88832	1	-0.235665	0.168856	-1.39565	0.164598	0.581067	1	0	1.94004	0.379075	-2.03187	0.042167	0.196652	-2.03187	0.042167	0.289322
	glucose	PWY.5747..2.methylcitrate.cycle.II	-0.0195584	0.114712	-0.1705	0.865627	0.961211	1	-0.177086	0.0847526	-2.08945	0.0403562	0.331343	1	-0.271128	0.235433	-1.15161	0.263062	0.679484	1	0	1.59276	0.450958	-2.03183	0.0421711	0.196658	-2.03183	0.0421711	0.289322
	X___25485	PWY.6612..superpathway.of.tetrahydrofolate.biosynthesis	-0.0426014	0.0729743	-0.583787	0.559973	0.840095	1	-0.227971	0.0886153	-2.5726	0.0108957	0.191473	1	-0.0877991	0.0855418	-1.02639	0.30666	0.715222	1	0.256972	2.69169	0.26032	-2.30669	0.0210719	0.131013	-2.03183	0.0421711	0.289322
	X3_hydroxyisonicotinic_acid	PWY.1269..CMP.3.deoxy.D.manno.octulosonate.biosynthesis.I	0.0745246	0.0706439	1.05493	0.292544	0.659961	1	0.112305	0.0763154	1.47159	0.14254	0.538307	1	0.0852816	0.0858628	0.993231	0.322034	0.726089	1	0	0.136418	0.934065	2.03189	0.0421651	0.19665	2.03189	0.0421651	0.289322
	N_oleoyl_sphingosine_d18_1_18_1.	PWY.6121..5.aminoimidazole.ribonucleotide.biosynthesis.I	0.482548	0.255496	1.88867	0.0601569	0.329234	1	0.269431	0.219635	1.22672	0.221205	0.62924	1	0.0807832	0.316885	0.254929	0.799079	0.947716	1	0	1.00842	0.603982	2.03187	0.042167	0.196652	2.03187	0.042167	0.289322
	N_acetylmuramate	PWY.6549..L.glutamine.biosynthesis.III	0.166513	0.0880807	1.89046	0.0599219	0.328626	1	0.109719	0.0891602	1.23058	0.219806	0.627993	1	0.0246757	0.110305	0.223705	0.823256	0.955137	1	0	1.00985	0.603551	2.03184	0.0421703	0.196658	2.03184	0.0421703	0.289322
	X___17910	GLYCOLYSIS..glycolysis.I..from.glucose.6.phosphate.	-0.113216	0.102737	-1.10199	0.271589	0.640755	1	-0.167009	0.112289	-1.48731	0.138328	0.532762	1	-0.113378	0.122609	-0.92471	0.356398	0.749123	1	0	0.153458	0.926141	-2.03177	0.0421768	0.196671	-2.03177	0.0421768	0.289342
	deoxycarnitine	HOMOSER.METSYN.PWY..L.methionine.biosynthesis.I	0.182021	0.115422	1.57701	0.116128	0.446	1	0.0448241	0.100629	0.44544	0.656434	0.895475	1	0.358059	0.123457	2.90026	0.00420975	0.132766	1	0.483918	3.87535	0.144038	2.68729	0.0072034	0.0684761	2.03174	0.04218	0.28935
	ursocholate	PWY.5104..L.isoleucine.biosynthesis.IV	-0.287093	0.174873	-1.64172	0.101974	0.420833	1	-0.0842058	0.209843	-0.40128	0.688598	0.908211	1	-0.308121	0.218511	-1.41009	0.160308	0.575784	1	0	0.716639	0.69885	-2.03175	0.0421792	0.196679	-2.03175	0.0421792	0.28935
	pantothenate__Vitamin_B5	PWY.5918..superpathay.of.heme.biosynthesis.from.glutamate	-0.0253991	0.0685643	-0.370442	0.711878	0.906564	1	-0.198516	0.0845583	-2.34769	0.0205413	0.251463	1	-0.213458	0.101689	-2.09912	0.0396947	0.341541	1	0.446062	3.61052	0.164432	-2.53863	0.0111287	0.0892506	-2.03167	0.0421868	0.289389
	X2S_3R_dihydroxybutyrate	PWY0.1319..CDP.diacylglycerol.biosynthesis.II	0.082619	0.176458	0.468208	0.640066	0.877567	1	0.513737	0.149871	3.42787	0.00072328	0.0514592	1	0.209542	0.221879	0.944397	0.346276	0.74232	1	0.461309	3.7127	0.156242	3.02468	0.00248893	0.0355087	2.03163	0.042191	0.289404
	X2_hydroxysebacate	PWY.7115..C4.photosynthetic.carbon.assimilation.cycle..NAD.ME.type	-0.104741	0.062309	-1.68099	0.0941101	0.405739	1	-0.0622825	0.0536987	-1.15985	0.247395	0.654676	1	-0.0490754	0.0850035	-0.577334	0.564482	0.861338	1	0	0.376778	0.828293	-2.03163	0.0421909	0.196717	-2.03163	0.0421909	0.289404
	X3_phenylpropionate_hydrocinnamate	PWY.5747..2.methylcitrate.cycle.II	-0.20386	0.143581	-1.41983	0.164763	0.519871	1	-0.331553	0.185181	-1.79043	0.0777722	0.428638	1	0.372104	0.542339	0.68611	0.500521	0.831381	1	0	1.56488	0.457288	-2.0316	0.0421941	0.196727	-2.0316	0.0421941	0.289412
	X___12798	COA.PWY.1..coenzyme.A.biosynthesis.II..mammalian.	0.397664	0.21855	1.81955	0.0700885	0.354055	1	0.182683	0.141731	1.28894	0.198737	0.606076	1	0.0947984	0.240516	0.394146	0.693956	0.913174	1	0	1.0001	0.6065	2.0316	0.0421942	0.196727	2.0316	0.0421942	0.289412
	hexadecasphingosine_d16_1.	PWY.6703..preQ0.biosynthesis	-0.209189	0.187527	-1.11552	0.265759	0.634913	1	-0.240947	0.173907	-1.3855	0.167273	0.570078	1	-0.258306	0.259483	-0.995464	0.320893	0.725108	1	0	0.0277015	0.986245	-2.03156	0.0421986	0.19674	-2.03156	0.0421986	0.289435
	histidine	PWY.7388..octanoyl..acyl.carrier.protein..biosynthesis..mitochondria..yeast.	0.0263294	0.0436781	0.602806	0.547234	0.83322	1	0.0827424	0.0559248	1.47953	0.14041	0.535464	1	0.168383	0.0641722	2.62392	0.00948348	0.189999	1	0.407985	3.37829	0.184677	2.46151	0.0138353	0.10191	2.03153	0.0422009	0.289437
	salicylate	PWY.5484..glycolysis.II..from.fructose.6.phosphate.	-0.239272	0.130985	-1.82672	0.0690054	0.351515	1	-0.0168979	0.147365	-0.114667	0.908811	0.977074	1	-0.373355	0.17056	-2.18899	0.0299289	0.304659	1	0.249957	2.66651	0.263617	-2.33992	0.0192878	0.124202	-2.03154	0.0422002	0.289437
	eicosapentaenoate_EPA__20_5n3	FAO.PWY..fatty.acid..beta..oxidation.I	0.0450459	0.0685597	0.657032	0.511873	0.813987	1	0.172456	0.0978558	1.76234	0.0795088	0.432224	1	0.158806	0.110597	1.43589	0.153074	0.566631	1	0	1.47227	0.478961	2.03152	0.0422026	0.196753	2.03152	0.0422026	0.289441
	X___18278	PWY.7211..superpathway.of.pyrimidine.deoxyribonucleotides.de.novo.biosynthesis	-0.278216	0.0795048	-3.49936	0.000558186	0.0262962	1	-0.0814567	0.0766709	-1.06242	0.289215	0.690398	1	-0.0591401	0.0961005	-0.615398	0.539115	0.850091	1	0.533854	4.2905	0.117039	-3.07611	0.00209719	0.0317657	-2.0315	0.0422045	0.289447
	X16_or_17_methylstearate_a19_0_or_i19_0	PWY.6353..purine.nucleotides.degradation.II..aerobic.	0.367559	0.12258	2.99851	0.0030021	0.0689852	1	0.244982	0.107874	2.271	0.0241057	0.268401	1	-0.011983	0.139165	-0.086106	0.931482	0.984204	1	0.532869	4.28146	0.117569	3.14237	0.00167585	0.0274952	2.03147	0.0422071	0.289458
	X___23278	NONMEVIPP.PWY..methylerythritol.phosphate.pathway.I	-0.0755117	0.0706731	-1.06847	0.286466	0.654485	1	-0.0900443	0.0569294	-1.58169	0.115467	0.497933	1	-0.0735827	0.102201	-0.719983	0.472554	0.817272	1	0	0.0349431	0.98268	-2.03145	0.0422096	0.196772	-2.03145	0.0422096	0.289468
	ectoine	METSYN.PWY..L.homoserine.and.L.methionine.biosynthesis	-0.0164486	0.102014	-0.161239	0.872042	0.963007	1	-0.151051	0.0930216	-1.62382	0.105826	0.481398	1	-0.269046	0.108609	-2.47719	0.0141969	0.224021	1	0.308501	2.89227	0.235479	-2.43043	0.0150808	0.107376	-2.03132	0.0422221	0.289542
	X2_hydroxy_4_methylthiobutanoic_acid	PWY.6527..stachyose.degradation	0.636573	0.191716	3.32039	0.00104077	0.0374	1	0.248445	0.228577	1.08692	0.278231	0.681446	1	0.0597016	0.274399	0.217573	0.828017	0.956321	1	0.425959	3.48407	0.175163	2.96136	0.00306287	0.040358	2.03132	0.0422224	0.289542
	N_acetylputrescine	PWY.5863..superpathway.of.phylloquinol.biosynthesis	0.0233989	0.225312	0.103851	0.917561	0.977136	1	0.475069	0.208271	2.28102	0.0242536	0.269141	1	0.491878	0.286309	1.718	0.0902814	0.467792	1	0.244467	2.64714	0.266184	2.34909	0.0188194	0.122333	2.03129	0.0422251	0.289546
	theobromine	PWY0.1415..superpathway.of.heme.biosynthesis.from.uroporphyrinogen.III	-0.226948	0.130584	-1.73795	0.088138	0.393515	1	-0.121177	0.101296	-1.19627	0.234478	0.6426	1	-0.0859567	0.179171	-0.479746	0.634776	0.890428	1	0	0.55551	0.757483	-2.0313	0.0422243	0.196834	-2.0313	0.0422243	0.289546
	hydroxymethylpyrimidine	GLUCONEO.PWY..gluconeogenesis.I	0.136329	0.210053	0.649023	0.516952	0.817149	1	0.212422	0.214406	0.990748	0.322868	0.716075	1	0.457444	0.233672	1.95763	0.0518729	0.37891	1	0	1.10905	0.574344	2.03127	0.0422272	0.196841	2.03127	0.0422272	0.289554
	butyrate_isobutyrate_4_0	PWY.6608..guanosine.nucleotides.degradation.III	0.461296	0.166103	2.77717	0.00592198	0.0999549	1	0.148929	0.141926	1.04934	0.295147	0.695334	1	0.082454	0.178198	0.462709	0.644154	0.894357	1	0.322074	2.95017	0.228759	2.4653	0.0136897	0.101292	2.03125	0.0422299	0.289565
	kynurenine	ILEUSYN.PWY..L.isoleucine.biosynthesis.I..from.threonine.	-0.0782874	0.102985	-0.760186	0.447899	0.775674	1	-0.226453	0.120098	-1.88556	0.0606372	0.389527	1	-0.558852	0.184979	-3.02116	0.00289791	0.11302	1	0.615756	5.20503	0.0740871	-2.83824	0.00453632	0.0515379	-2.03119	0.0422353	0.289567
	kynurenine	VALSYN.PWY..L.valine.biosynthesis	-0.0782874	0.102985	-0.760186	0.447899	0.775674	1	-0.226453	0.120098	-1.88556	0.0606372	0.389527	1	-0.558852	0.184979	-3.02116	0.00289791	0.11302	1	0.615756	5.20503	0.0740871	-2.83824	0.00453632	0.0515379	-2.03119	0.0422353	0.289567
	erucate_22_1n9	PWY.5994..palmitate.biosynthesis.I..animals.and.fungi.	0.336533	0.164976	2.03989	0.04408	0.284287	1	0.0356756	0.179076	0.19922	0.842732	0.958927	1	0.346998	0.26526	1.30814	0.196471	0.61674	1	0	1.78624	0.409376	2.03121	0.0422333	0.196857	2.03121	0.0422333	0.289567
	gamma_glutamylglutamine	DTDPRHAMSYN.PWY..dTDP.L.rhamnose.biosynthesis.I	-0.0790638	0.145711	-0.542607	0.58791	0.853897	1	-0.268662	0.133406	-2.01386	0.0452092	0.347116	1	-0.184287	0.22077	-0.834745	0.405006	0.779458	1	0	0.921122	0.630929	-2.03119	0.0422354	0.196863	-2.03119	0.0422354	0.289567
	X7_methylguanine	CENTFERM.PWY..pyruvate.fermentation.to.butanoate	-0.1554	0.12681	-1.22546	0.221641	0.590132	1	-0.189751	0.101911	-1.86192	0.0640592	0.397755	1	-0.0239358	0.147792	-0.161956	0.87154	0.969303	1	0	0.868873	0.647629	-2.03122	0.0422327	0.196857	-2.03122	0.0422327	0.289567
	indolepropionate	PWY.7229..superpathway.of.adenosine.nucleotides.de.novo.biosynthesis.I	-0.346307	0.226332	-1.53009	0.127329	0.464507	1	-0.276159	0.158127	-1.74644	0.082094	0.437831	1	0.0968661	0.323589	0.299349	0.765031	0.937467	1	0	1.35531	0.507807	-2.03113	0.0422415	0.196868	-2.03113	0.0422415	0.289602
	caprate_10_0	PWY.6859..all.trans.farnesol.biosynthesis	-0.227179	0.109266	-2.07914	0.0389197	0.267315	1	-0.072652	0.0934489	-0.777452	0.437759	0.789599	1	-0.0939988	0.143626	-0.654469	0.513744	0.838078	1	0	1.23031	0.540556	-2.03107	0.0422475	0.196887	-2.03107	0.0422475	0.289636
	cadaverine	PWY.7229..superpathway.of.adenosine.nucleotides.de.novo.biosynthesis.I	0.0130259	0.454382	0.0286673	0.977154	0.99385	1	0.662809	0.33351	1.98737	0.0480884	0.355794	1	1.05995	0.662836	1.59911	0.111611	0.506065	1	0.0437966	2.09161	0.35141	2.10143	0.0356032	0.178169	2.03102	0.0422525	0.289645
	arabinose	PWY.5791..1.4.dihydroxy.2.naphthoate.biosynthesis.II..plants.	-0.0173666	0.0865453	-0.200665	0.841496	0.953284	1	-0.211856	0.0824379	-2.56988	0.011347	0.194657	1	-0.18502	0.121745	-1.51973	0.133082	0.539631	1	0.306137	2.88241	0.236642	-2.46409	0.0137362	0.10151	-2.03101	0.0422542	0.289645
	arabinose	PWY.5837..1.4.dihydroxy.2.naphthoate.biosynthesis.I	-0.0173666	0.0865453	-0.200665	0.841496	0.953284	1	-0.211856	0.0824379	-2.56988	0.011347	0.194657	1	-0.18502	0.121745	-1.51973	0.133082	0.539631	1	0.306137	2.88241	0.236642	-2.46409	0.0137362	0.10151	-2.03101	0.0422542	0.289645
	X___25537	PWY.6527..stachyose.degradation	0.277134	0.144246	1.92125	0.0558992	0.318505	1	0.064668	0.0996119	0.6492	0.516868	0.832785	1	0.20681	0.161156	1.28329	0.201097	0.621714	1	0	1.63442	0.441661	2.03103	0.0422518	0.196903	2.03103	0.0422518	0.289645
	X3_hydroxyisonicotinic_acid	P108.PWY..pyruvate.fermentation.to.propanoate.I	0.306335	0.0846889	3.61718	0.000371923	0.0206907	1	0.07085	0.0873373	0.811222	0.418212	0.778258	1	0.0883593	0.0961075	0.91938	0.359373	0.751091	1	0.563398	4.58083	0.101224	3.1633	0.00155991	0.0261806	2.031	0.042255	0.289645
	X___25043	UDPNAGSYN.PWY..UDP.N.acetyl.D.glucosamine.biosynthesis.I	-0.329978	0.110976	-2.97342	0.00324904	0.0721071	1	-0.187281	0.106009	-1.76666	0.0786353	0.430317	1	0.000991273	0.133216	0.0074411	0.994071	0.999009	1	0.451533	3.64653	0.161498	-2.88372	0.00393012	0.0471382	-2.03104	0.0422504	0.289645
	X___24453	P108.PWY..pyruvate.fermentation.to.propanoate.I	0.180087	0.0881246	2.04355	0.0422292	0.278337	1	0.00758568	0.0959731	0.0790396	0.937081	0.984373	1	0.163726	0.118476	1.38193	0.169047	0.586261	1	0	1.96717	0.373969	2.03099	0.0422563	0.196915	2.03099	0.0422563	0.289647
	stachydrine	PWY.5686..UMP.biosynthesis	-0.417719	0.387114	-1.07906	0.281658	0.65029	1	-0.220945	0.298519	-0.740137	0.459985	0.802507	1	-1.10098	0.422987	-2.60288	0.0100422	0.194367	1	0.318177	2.93331	0.230695	-2.35666	0.0184403	0.120874	-2.03097	0.042258	0.289652
	X___24435	PWY.6892..thiazole.biosynthesis.I..E..coli.	0.167519	0.146168	1.14607	0.25292	0.622282	1	0.327408	0.108055	3.03001	0.00273014	0.10123	1	-0.0451374	0.202421	-0.222988	0.823806	0.955272	1	0.293827	2.83217	0.242663	2.77705	0.00548542	0.0579197	2.03094	0.0422611	0.289666
	X___23583	PWY.7115..C4.photosynthetic.carbon.assimilation.cycle..NAD.ME.type	0.153077	0.146842	1.04246	0.298284	0.665301	1	0.1304	0.111033	1.17442	0.241526	0.648996	1	0.240906	0.172426	1.39716	0.164198	0.580586	1	0	0.293462	0.863526	2.0309	0.0422647	0.196934	2.0309	0.0422647	0.289669
	X___12117	GLUCOSE1PMETAB.PWY..glucose.and.glucose.1.phosphate.degradation	-0.0154699	0.057198	-0.270462	0.787069	0.935094	1	-0.0895709	0.0464122	-1.9299	0.0549793	0.375351	1	-0.0760855	0.0646442	-1.17699	0.240885	0.660426	1	0	1.05838	0.589083	-2.03091	0.0422642	0.196934	-2.03091	0.0422642	0.289669
	X___25111	PWY4LZ.257..superpathway.of.fermentation..Chlamydomonas.reinhardtii.	-0.047934	0.0775288	-0.618274	0.537074	0.827963	1	-0.121041	0.0668333	-1.81109	0.0718319	0.415928	1	-0.131535	0.12748	-1.03181	0.303904	0.712726	1	0	0.602364	0.739943	-2.03091	0.0422646	0.196934	-2.03091	0.0422646	0.289669
	X___13723	PWY0.1241..ADP.L.glycero..beta..D.manno.heptose.biosynthesis	-0.0801899	0.0433788	-1.84859	0.066015	0.344087	1	-0.0579341	0.0522202	-1.10942	0.268518	0.673175	1	-0.0237849	0.0471691	-0.504246	0.614881	0.882061	1	0	0.778166	0.677678	-2.03082	0.0422737	0.196966	-2.03082	0.0422737	0.289724
	X___15666	PWY.7385..1.3.propanediol.biosynthesis..engineered.	0.0769096	0.0613659	1.2533	0.216431	0.584092	1	0.116345	0.0681854	1.7063	0.0923228	0.45776	1	0.0230072	0.155387	0.148063	0.883705	0.97256	1	0	0.38001	0.826955	2.03079	0.0422758	0.19697	2.03079	0.0422758	0.289731
	X2_deoxyguanosine	METSYN.PWY..L.homoserine.and.L.methionine.biosynthesis	0.103967	0.182338	0.570187	0.569091	0.844621	1	0.200381	0.132454	1.51283	0.131739	0.52255	1	0.250534	0.184374	1.35884	0.175957	0.594751	1	0	0.336166	0.845284	2.03077	0.042278	0.196976	2.03077	0.042278	0.289739
	gamma_glutamylleucine	PWY0.862...5Z..dodec.5.enoate.biosynthesis	0.049576	0.04912	1.00928	0.313904	0.678183	1	0.140547	0.0595976	2.35827	0.0192287	0.244828	1	0.013915	0.074067	0.18787	0.851201	0.963561	1	0.067997	2.14592	0.341995	2.11411	0.0345055	0.174827	2.03076	0.0422794	0.289742
	protoporphyrin_IX	PWY.6122..5.aminoimidazole.ribonucleotide.biosynthesis.II	-0.636889	0.317952	-2.0031	0.0463056	0.291094	1	-0.0955134	0.277632	-0.344029	0.731145	0.923518	1	-0.817908	0.414768	-1.97197	0.0501983	0.373765	1	0.272603	2.74953	0.252899	-2.29562	0.0216975	0.133304	-2.03072	0.0422836	0.289756
	protoporphyrin_IX	PWY.6277..superpathway.of.5.aminoimidazole.ribonucleotide.biosynthesis	-0.636889	0.317952	-2.0031	0.0463056	0.291094	1	-0.0955134	0.277632	-0.344029	0.731145	0.923518	1	-0.817908	0.414768	-1.97197	0.0501983	0.373765	1	0.272603	2.74953	0.252899	-2.29562	0.0216975	0.133304	-2.03072	0.0422836	0.289756
	xanthurenate	SO4ASSIM.PWY..sulfate.reduction.I..assimilatory.	-0.112524	0.0717526	-1.56822	0.118485	0.450259	1	-0.0720241	0.0696125	-1.03464	0.302223	0.700402	1	-0.0754564	0.0851658	-0.885995	0.377151	0.762598	1	0	0.191048	0.908896	-2.0307	0.0422856	0.197005	-2.0307	0.0422856	0.289763
	xylose	MET.SAM.PWY..superpathway.of.S.adenosyl.L.methionine.biosynthesis	0.092442	0.113329	0.815696	0.415493	0.75436	1	0.0965327	0.108517	0.889565	0.374658	0.751172	1	0.244527	0.127648	1.91563	0.0570519	0.393359	1	0	1.00282	0.605677	2.03064	0.0422912	0.197022	2.03064	0.0422912	0.289794
	Methylbutyric_acid	HISTSYN.PWY..L.histidine.biosynthesis	0.12559	0.217792	0.576653	0.564723	0.842589	1	0.409484	0.239351	1.71081	0.0885456	0.450814	1	0.937131	0.269892	3.47224	0.000656297	0.0557127	1	0.635766	5.49098	0.0642169	3.13447	0.00172166	0.0279459	2.03061	0.0422945	0.289803
	phosphocholine	PWY.3841..folate.transformations.II	-0.333175	0.343442	-0.970107	0.332982	0.69382	1	-0.378136	0.317295	-1.19175	0.234609	0.642645	1	-0.74011	0.491669	-1.5053	0.13406	0.541084	1	0	0.503893	0.777286	-2.03062	0.0422936	0.197026	-2.03062	0.0422936	0.289803
	X3_5_uridylyluridine	PWY.6859..all.trans.farnesol.biosynthesis	-0.129122	0.0549583	-2.34946	0.019806	0.19026	1	-0.00602981	0.0571285	-0.105548	0.916041	0.978687	1	-0.125433	0.0688557	-1.82168	0.0703595	0.426985	1	0.310073	2.89886	0.234704	-2.43942	0.0147109	0.105778	-2.03057	0.0422982	0.289814
	cystine	ARO.PWY..chorismate.biosynthesis.I	-0.289244	0.279417	-1.03517	0.301644	0.668055	1	-0.235143	0.211256	-1.11307	0.266861	0.671674	1	-0.581454	0.368817	-1.57654	0.116719	0.514113	1	0	0.672725	0.714364	-2.03058	0.0422979	0.19704	-2.03058	0.0422979	0.289814
	X___19232	PWY.821..superpathway.of.sulfur.amino.acid.biosynthesis..Saccharomyces.cerevisiae.	-0.0810875	0.0682263	-1.18851	0.236646	0.605967	1	-0.131676	0.0627435	-2.09864	0.037698	0.322493	1	0.00469326	0.0838131	0.0559967	0.955469	0.989874	1	0	1.69691	0.428076	-2.03053	0.0423028	0.197054	-2.03053	0.0423028	0.289838
	X___12096	PWY.5177..glutaryl.CoA.degradation	0.591962	0.256232	2.31026	0.0217338	0.199426	1	0.12749	0.152633	0.835271	0.404459	0.769835	1	0.286951	0.264993	1.08286	0.280376	0.693928	1	0.180883	2.44165	0.294986	2.18309	0.0290289	0.158207	2.03052	0.0423041	0.28984
	X3_methylglutarate_2_methylglutarate	PWY.7539..6.hydroxymethyl.dihydropterin.diphosphate.biosynthesis.III..Chlamydia.	0.14343	0.0748571	1.91604	0.0565727	0.320303	1	0.0363141	0.112096	0.323956	0.746274	0.92899	1	0.135837	0.135349	1.0036	0.316979	0.722113	1	0	0.660665	0.718685	2.03045	0.0423107	0.197074	2.03045	0.0423107	0.289878
	gamma_glutamylthreonine	GALACTARDEG.PWY..D.galactarate.degradation.I	-0.0304702	0.051712	-0.589228	0.556962	0.838583	1	-0.161552	0.055606	-2.90531	0.00424445	0.124554	1	-0.0648789	0.0734693	-0.883076	0.379574	0.764044	1	0.351025	3.08178	0.21419	-2.54677	0.0108725	0.0879797	-2.0304	0.0423161	0.289901
	gamma_glutamylthreonine	GLUCARGALACTSUPER.PWY..superpathway.of.D.glucarate.and.D.galactarate.degradation	-0.0304702	0.051712	-0.589228	0.556962	0.838583	1	-0.161552	0.055606	-2.90531	0.00424445	0.124554	1	-0.0648789	0.0734693	-0.883076	0.379574	0.764044	1	0.351025	3.08178	0.21419	-2.54677	0.0108725	0.0879797	-2.0304	0.0423161	0.289901
	N_acetylglutamine	GLUTORN.PWY..L.ornithine.biosynthesis	0.139256	0.118249	1.17765	0.240116	0.609292	1	0.0909524	0.100057	0.909009	0.364314	0.744343	1	0.430179	0.10436	4.12209	5.80221e-05	0.0159198	1	0.676602	6.18433	0.0454035	3.60838	0.000308111	0.00904913	2.03037	0.0423188	0.289913
	N_acetylserine	NONMEVIPP.PWY..methylerythritol.phosphate.pathway.I	-0.0885673	0.0635505	-1.39365	0.16481	0.519974	1	-0.115737	0.0621394	-1.86253	0.0641483	0.397932	1	0.0414081	0.117036	0.353806	0.723936	0.923544	1	0	1.41413	0.493088	-2.03036	0.0423203	0.197105	-2.03036	0.0423203	0.289916
	X___25053	PWY.5188..tetrapyrrole.biosynthesis.I..from.glutamate.	-0.556248	0.20278	-2.74311	0.00655114	0.105729	1	-0.139144	0.157934	-0.881028	0.379247	0.754231	1	-0.159349	0.237203	-0.671786	0.502616	0.832337	1	0.309389	2.89599	0.235041	-2.41995	0.0155226	0.109238	-2.03034	0.0423215	0.289917
	cis_urocanate	PWY.6969..TCA.cycle.V..2.oxoglutarate.ferredoxin.oxidoreductase.	0.0379081	0.0888263	0.426766	0.670033	0.890521	1	0.321903	0.106685	3.01732	0.0029679	0.105097	1	0.321218	0.143421	2.23969	0.0268927	0.291445	1	0.621996	5.29096	0.0709714	3.00193	0.00268275	0.0371949	2.03032	0.0423238	0.289925
	beta_alanine	PWY.6969..TCA.cycle.V..2.oxoglutarate.ferredoxin.oxidoreductase.	-0.0583179	0.0550083	-1.06016	0.290415	0.658057	1	-0.127284	0.105336	-1.20837	0.228689	0.637181	1	-0.230312	0.129412	-1.77969	0.077577	0.443054	1	0	1.62921	0.442813	-2.03031	0.0423248	0.197119	-2.03031	0.0423248	0.289925
	indolepropionate	PWY.5083..NAD.NADH.phosphorylation.and.dephosphorylation	-0.113469	0.0640299	-1.77212	0.0788105	0.373939	1	-0.136858	0.0641498	-2.13341	0.0343174	0.309963	1	0.03562	0.0947478	0.375945	0.707796	0.917953	1	0.169946	2.40948	0.29977	-2.32888	0.0198652	0.126555	-2.0303	0.0423265	0.28993
	tyramine	PWY0.881..superpathway.of.fatty.acid.biosynthesis.I..E..coli.	0.184984	0.471328	0.392474	0.697158	0.90164	1	0.73698	0.415016	1.77579	0.0816194	0.436754	1	0.382319	0.297029	1.28714	0.21032	0.631165	1	0	0.842244	0.65631	2.03026	0.0423302	0.197141	2.03026	0.0423302	0.289948
	N6_carboxymethyllysine	P461.PWY..hexitol.fermentation.to.lactate..formate..ethanol.and.acetate	0.0356783	0.0487118	0.732437	0.464629	0.786302	1	0.223465	0.0688262	3.2468	0.00134945	0.0706176	1	0.208581	0.10191	2.04672	0.0421988	0.349532	1	0.665284	5.97522	0.0504079	3.04827	0.00230159	0.0337491	2.03023	0.0423332	0.289957
	X___19931	PWY.7383..anaerobic.energy.metabolism..invertebrates..cytosol.	-0.534019	0.112242	-4.75773	3.41188e-06	0.00103317	0.95878	-0.0824214	0.0791714	-1.04105	0.299141	0.698292	1	-0.205147	0.101424	-2.02266	0.0446939	0.357324	1	0.815858	10.8612	0.00438048	-4.117	3.83833e-05	0.00214572	-2.03022	0.0423338	0.289957
	ceramide_d18_1_20_0__d16_1_22_0__d20_1_18_0.	PWY.6969..TCA.cycle.V..2.oxoglutarate.ferredoxin.oxidoreductase.	-0.361982	0.100095	-3.61637	0.000382737	0.0209984	1	-0.0513212	0.0937092	-0.547665	0.584685	0.865181	1	-0.212127	0.139745	-1.51795	0.131571	0.537176	1	0.611164	5.14356	0.0763993	-3.24634	0.001169	0.0217501	-2.03013	0.0423429	0.289957
	N_formylmethionine	P162.PWY..L.glutamate.degradation.V..via.hydroxyglutarate.	-0.218101	0.111266	-1.96018	0.0535006	0.311963	1	-0.0273195	0.132977	-0.205445	0.837898	0.95738	1	-0.150935	0.125195	-1.2056	0.234719	0.654928	1	0	1.21637	0.544338	-2.03018	0.0423386	0.197165	-2.03018	0.0423386	0.289957
	X1_linoleoylglycerol_18_2	PWY.5345..superpathway.of.L.methionine.biosynthesis..by.sulfhydrylation.	0.0547236	0.0987794	0.553998	0.580228	0.850229	1	0.271881	0.119707	2.27121	0.0243182	0.269366	1	0.106267	0.126258	0.841666	0.401421	0.777379	1	0.00930253	2.01878	0.364441	2.03837	0.0415133	0.194869	2.03013	0.0423429	0.289957
	ceramide_d18_1_14_0__d16_1_16_0.	PWY.7209..superpathway.of.pyrimidine.ribonucleosides.degradation	-0.0567194	0.0714501	-0.793832	0.428239	0.763333	1	-0.229222	0.0707888	-3.23811	0.00149161	0.0742197	1	-0.0607758	0.0868481	-0.699794	0.485185	0.823703	1	0.448353	3.62551	0.163204	-2.82485	0.00473035	0.0529255	-2.03018	0.042338	0.289957
	butyric_acid	PWY.6628..superpathway.of.L.phenylalanine.biosynthesis	-0.07402	0.0584788	-1.26576	0.208011	0.574157	1	-0.141471	0.088994	-1.58967	0.114338	0.495869	1	-0.0752704	0.11662	-0.645433	0.520851	0.841344	1	0	0.42401	0.808961	-2.03021	0.0423347	0.197155	-2.03021	0.0423347	0.289957
	phenethylamine	POLYAMINSYN3.PWY..superpathway.of.polyamine.biosynthesis.II	0.108558	0.0791049	1.37233	0.1718	0.529781	1	0.352655	0.166101	2.12314	0.0356824	0.314441	1	0.0655122	0.115	0.569672	0.570178	0.863878	1	0.0845104	2.18462	0.33544	2.1286	0.0332875	0.171328	2.03015	0.0423411	0.289957
	eicosanoylsphingosine_d20_1.	PWY0.1415..superpathway.of.heme.biosynthesis.from.uroporphyrinogen.III	-0.22428	0.133536	-1.67955	0.0990442	0.415164	1	-0.159197	0.14028	-1.13485	0.259206	0.665389	1	-0.110976	0.228509	-0.48565	0.63063	0.88859	1	0	0.223106	0.894444	-2.03015	0.0423409	0.197165	-2.03015	0.0423409	0.289957
	N_formylphenylalanine	GALACTARDEG.PWY..D.galactarate.degradation.I	-0.0758309	0.03633	-2.08728	0.0392604	0.26832	1	-0.0376882	0.0463553	-0.813028	0.417535	0.777932	1	-0.0143619	0.0571447	-0.251325	0.802142	0.948655	1	0	0.959402	0.618968	-2.03015	0.042341	0.197165	-2.03015	0.042341	0.289957
	N_formylphenylalanine	GLUCARGALACTSUPER.PWY..superpathway.of.D.glucarate.and.D.galactarate.degradation	-0.0758309	0.03633	-2.08728	0.0392604	0.26832	1	-0.0376882	0.0463553	-0.813028	0.417535	0.777932	1	-0.0143619	0.0571447	-0.251325	0.802142	0.948655	1	0	0.959402	0.618968	-2.03015	0.042341	0.197165	-2.03015	0.042341	0.289957
	X___25950	PWY.5103..L.isoleucine.biosynthesis.III	0.286259	0.241342	1.18611	0.236766	0.606033	1	0.163118	0.220889	0.73846	0.461001	0.803096	1	0.639553	0.338978	1.88671	0.0608648	0.403531	1	0	1.39049	0.498952	2.03012	0.0423446	0.197179	2.03012	0.0423446	0.289962
	X1_stearoyl_GPC_18_0	PWY.5690..TCA.cycle.II..plants.and.fungi.	-0.0347088	0.103083	-0.336707	0.736639	0.916172	1	-0.26801	0.119937	-2.2346	0.0264586	0.278905	1	-0.287416	0.154132	-1.86474	0.0639312	0.411381	1	0.325689	2.96599	0.226957	-2.37024	0.0177763	0.118404	-2.03006	0.0423501	0.289993
	S_1_pyrroline_5_carboxylate	PWY.821..superpathway.of.sulfur.amino.acid.biosynthesis..Saccharomyces.cerevisiae.	-0.00726711	0.0362777	-0.200319	0.841522	0.953292	1	-0.0602908	0.0351588	-1.71481	0.0886573	0.451107	1	-0.0773872	0.0452625	-1.70974	0.0907595	0.468806	1	0	1.78286	0.410069	-2.03004	0.0423524	0.197202	-2.03004	0.0423524	0.290001
	hyocholate	PWY.5138..unsaturated..even.numbered.fatty.acid..beta..oxidation	0.095308	0.111628	0.853802	0.395829	0.740821	1	0.109977	0.104594	1.05147	0.294921	0.69524	1	0.285703	0.154547	1.84864	0.067946	0.421358	1	0	1.13125	0.568004	2.02997	0.0423592	0.197221	2.02997	0.0423592	0.290024
	homostachydrine.	P125.PWY..superpathway.of..R.R..butanediol.biosynthesis	-0.0812422	0.0719962	-1.12842	0.261085	0.63069	1	-0.0656629	0.0699839	-0.938258	0.349641	0.734856	1	-0.0943236	0.0657796	-1.43393	0.154742	0.568771	1	0	0.089065	0.956445	-2.02997	0.0423599	0.197221	-2.02997	0.0423599	0.290024
	X___25534	PWY.5304..superpathway.of.sulfur.oxidation..Acidianus.ambivalens.	0.0568959	0.0631367	0.901155	0.368421	0.721342	1	0.123055	0.0672041	1.83107	0.068593	0.408311	1	0.056822	0.0733845	0.774306	0.439872	0.799344	1	0	0.643633	0.724831	2.02998	0.0423587	0.197221	2.02998	0.0423587	0.290024
	indoleacetate	PWY.7208..superpathway.of.pyrimidine.nucleobases.salvage	-0.351531	0.183406	-1.91668	0.0564815	0.320027	1	-0.250774	0.157628	-1.59092	0.113032	0.49376	1	0.0264335	0.202268	0.130685	0.896175	0.975402	1	0.0141478	2.0287	0.362638	-2.04769	0.04059	0.192401	-2.02997	0.0423596	0.290024
	X___12101	TRNA.CHARGING.PWY..tRNA.charging	0.25796	0.16767	1.5385	0.125261	0.461128	1	0.143913	0.177955	0.808707	0.419534	0.779103	1	0.255842	0.219442	1.16587	0.245261	0.664032	1	0	0.259661	0.878244	2.02992	0.0423644	0.197238	2.02992	0.0423644	0.290048
	lignoceroylcarnitine__C24.	PWY.6435..4.hydroxybenzoate.biosynthesis.V	-0.195246	0.0914932	-2.134	0.037873	0.263913	1	-0.0543356	0.0973563	-0.55811	0.580426	0.863408	1	-0.0903584	0.137483	-0.657233	0.517555	0.839671	1	0	1.17691	0.555184	-2.0299	0.042367	0.197244	-2.0299	0.042367	0.290059
	ursodeoxycholate	PWY0.1241..ADP.L.glycero..beta..D.manno.heptose.biosynthesis	-0.145587	0.0956667	-1.52182	0.129658	0.468223	1	-0.138005	0.132496	-1.04158	0.298804	0.698059	1	-0.119705	0.138856	-0.862074	0.390121	0.770404	1	0	0.0235847	0.988277	-2.02988	0.0423689	0.197246	-2.02988	0.0423689	0.290064
	caprate_10_0	PWY.5347..superpathway.of.L.methionine.biosynthesis..transsulfuration.	0.122316	0.192418	0.635676	0.525601	0.822008	1	0.206885	0.165716	1.24843	0.213184	0.621511	1	0.537482	0.27938	1.92384	0.056007	0.390452	1	0	1.54347	0.46221	2.02986	0.0423706	0.197248	2.02986	0.0423706	0.290069
	X5_dodecenoate_12_1n7	PWY.6549..L.glutamine.biosynthesis.III	0.220785	0.120438	1.83318	0.0680355	0.349125	1	0.122335	0.0983999	1.24324	0.215115	0.62346	1	0.0531615	0.120559	0.440959	0.659803	0.900374	1	0	0.98035	0.612519	2.02985	0.0423719	0.19725	2.02985	0.0423719	0.290071
	N_acetyltyrosine	P4.PWY..superpathway.of.L.lysine..L.threonine.and.L.methionine.biosynthesis.I	0.0794857	0.0448276	1.77314	0.0774897	0.370963	1	0.0823139	0.0716224	1.14928	0.25169	0.658721	1	0.0245574	0.0732676	0.335174	0.73791	0.928557	1	0	0.456962	0.795741	2.02984	0.042373	0.197252	2.02984	0.042373	0.290071
	X___25045	PWY.6263..superpathway.of.menaquinol.8.biosynthesis.II	0.016905	0.168051	0.100594	0.920182	0.977834	1	0.17456	0.135511	1.28815	0.203185	0.610948	1	0.361783	0.15576	2.32269	0.0244816	0.280715	1	0.126691	2.29014	0.318201	2.185	0.0288888	0.157824	2.02983	0.0423741	0.290072
	X3_methylglutaconate	PWY.7184..pyrimidine.deoxyribonucleotides.de.novo.biosynthesis.I	-0.160115	0.115787	-1.38284	0.168015	0.524345	1	-0.0860823	0.103962	-0.828014	0.40854	0.772543	1	-0.149119	0.111219	-1.34076	0.181756	0.601305	1	0	0.275352	0.871381	-2.02982	0.0423753	0.197258	-2.02982	0.0423753	0.290073
	X___17960	PWY.5189..tetrapyrrole.biosynthesis.II..from.glycine.	-0.0356364	0.0578471	-0.616045	0.538565	0.828683	1	-0.0608638	0.0652976	-0.932098	0.352825	0.736738	1	-0.172524	0.0718773	-2.40026	0.0180321	0.248009	1	0.142002	2.33101	0.311766	-2.16299	0.0305417	0.16303	-2.0298	0.0423772	0.290079
	X___22092	PWY.5723..Rubisco.shunt	0.116341	0.0995507	1.16866	0.246623	0.61624	1	0.105256	0.0865776	1.21574	0.226945	0.635329	1	0.132987	0.116067	1.14578	0.258531	0.675825	1	0	0.0367683	0.981784	2.02974	0.0423833	0.19729	2.02974	0.0423833	0.290113
	X___25487	GLYCOCAT.PWY..glycogen.degradation.I..bacterial.	-0.0762614	0.0541647	-1.40795	0.160645	0.514341	1	-0.123724	0.0707823	-1.74796	0.0820292	0.437664	1	-0.0164744	0.0838585	-0.196455	0.844502	0.961423	1	0	0.956553	0.619851	-2.02971	0.0423858	0.197295	-2.02971	0.0423858	0.290123
	tryptophylglycine	PWY.7221..guanosine.ribonucleotides.de.novo.biosynthesis	-0.630965	0.241139	-2.6166	0.00945183	0.129486	1	-0.137266	0.22429	-0.612001	0.541152	0.845027	1	-0.201775	0.32113	-0.62833	0.530612	0.846095	1	0.185461	2.45538	0.292969	-2.27169	0.0231051	0.138355	-2.02968	0.0423893	0.290141
	X3_5_cytidylyluridine.	PWY.5138..unsaturated..even.numbered.fatty.acid..beta..oxidation	-0.0173175	0.0922847	-0.187652	0.851636	0.956719	1	-0.104979	0.0692173	-1.51666	0.13169	0.522503	1	-0.166623	0.0949316	-1.75519	0.0827884	0.453407	1	0	1.29669	0.522909	-2.02965	0.0423923	0.197303	-2.02965	0.0423923	0.290154
	X___14056	PWY.6737..starch.degradation.V	-0.139565	0.215394	-0.647951	0.517644	0.817476	1	-0.317858	0.250578	-1.2685	0.205926	0.613951	1	-0.811536	0.275524	-2.94542	0.00366657	0.12469	1	0.467509	3.75593	0.152901	-2.636	0.00838887	0.0750148	-2.02963	0.0423939	0.290158
	X___24988	PWY.6630..superpathway.of.L.tyrosine.biosynthesis	-0.00742598	0.138345	-0.0536774	0.95732	0.98856	1	-0.292068	0.112924	-2.5864	0.0110954	0.192755	1	-0.191363	0.156168	-1.22536	0.227108	0.647475	1	0.214424	2.5459	0.280004	-2.37654	0.0174758	0.117207	-2.02962	0.0423949	0.290158
	X1_2_dipalmitoyl_GPC_16_0_16_0	PWY.7220..adenosine.deoxyribonucleotides.de.novo.biosynthesis.II	0.0619016	0.122485	0.505381	0.613761	0.866152	1	0.37497	0.141975	2.6411	0.00884034	0.174016	1	0.464101	0.241885	1.91869	0.056661	0.392139	1	0.48224	3.86279	0.144946	2.65507	0.00792918	0.0725522	2.02959	0.0423982	0.290159
	X1_2_dipalmitoyl_GPC_16_0_16_0	PWY.7222..guanosine.deoxyribonucleotides.de.novo.biosynthesis.II	0.0619016	0.122485	0.505381	0.613761	0.866152	1	0.37497	0.141975	2.6411	0.00884034	0.174016	1	0.464101	0.241885	1.91869	0.056661	0.392139	1	0.48224	3.86279	0.144946	2.65507	0.00792918	0.0725522	2.02959	0.0423982	0.290159
	pimelate_C7_DC	GLUCONEO.PWY..gluconeogenesis.I	0.163887	0.200143	0.818847	0.413696	0.753268	1	0.352837	0.163494	2.1581	0.0319738	0.301585	1	0.0741206	0.181801	0.407702	0.683994	0.909769	1	0	1.3749	0.502857	2.02959	0.042398	0.197323	2.02959	0.042398	0.290159
	X___19232	PWY.6700..queuosine.biosynthesis	0.152501	0.174477	0.874047	0.382977	0.731793	1	0.172063	0.105888	1.62496	0.105565	0.480824	1	0.198646	0.230891	0.860347	0.390782	0.770964	1	0	0.0256787	0.987243	2.02953	0.0424048	0.197348	2.02953	0.0424048	0.290197
	X___24729	THISYNARA.PWY..superpathway.of.thiamin.diphosphate.biosynthesis.III..eukaryotes.	0.235676	0.152776	1.54262	0.124256	0.459654	1	0.222505	0.162857	1.36626	0.173215	0.577931	1	0.0949065	0.189881	0.49982	0.617834	0.88326	1	0	0.377285	0.828082	2.02951	0.0424068	0.197354	2.02951	0.0424068	0.290204
	X1_linoleoyl_GPC_18_2	PWY.1269..CMP.3.deoxy.D.manno.octulosonate.biosynthesis.I	-0.046016	0.0655321	-0.70219	0.483259	0.797833	1	-0.139081	0.0730646	-1.90354	0.0582578	0.383898	1	-0.0803607	0.0843945	-0.952204	0.34237	0.739264	1	0	0.904496	0.636196	-2.02947	0.0424109	0.197368	-2.02947	0.0424109	0.290225
	X___25853	PWY.841..superpathway.of.purine.nucleotides.de.novo.biosynthesis.I	0.121739	0.0651791	1.86776	0.0630295	0.336555	1	0.103229	0.075461	1.36798	0.172685	0.577312	1	-0.0224509	0.111616	-0.201143	0.840823	0.960123	1	0	1.28166	0.526854	2.02945	0.042412	0.197368	2.02945	0.042412	0.290225
	X___24608	PWY.7286..7..3.amino.3.carboxypropyl..wyosine.biosynthesis	-0.0994821	0.0516951	-1.9244	0.0579052	0.323653	1	-0.0566034	0.122736	-0.461178	0.653656	0.894194	1	-0.0613291	0.0981412	-0.624907	0.537695	0.849545	1	0	0.188054	0.910258	-2.0294	0.0424178	0.197379	-2.0294	0.0424178	0.290258
	saccharopine	FAO.PWY..fatty.acid..beta..oxidation.I	0.218545	0.0778458	2.80741	0.00546006	0.0954905	1	0.0693109	0.0640442	1.08224	0.280426	0.683307	1	0.0357354	0.0959802	0.372321	0.710169	0.918846	1	0.321241	2.94655	0.229173	2.49897	0.0124556	0.0957136	2.02938	0.0424198	0.290265
	picolinate	PWY.5747..2.methylcitrate.cycle.II	-0.11793	0.0742197	-1.58893	0.121332	0.454921	1	-0.157791	0.0832423	-1.89556	0.0622069	0.393372	1	0.051185	0.123162	0.415593	0.682133	0.908995	1	0.0198094	2.04042	0.360519	-2.06159	0.0392465	0.188519	-2.02937	0.042421	0.290266
	X___10457	PWY.6167..flavin.biosynthesis.II..archaea.	0.0763339	0.0898626	0.849451	0.398298	0.742563	1	0.364796	0.262785	1.38819	0.195226	0.602358	1	0.382048	0.0912875	4.18511	0.000354958	0.0411066	1	0.664215	5.95619	0.0508896	3.7693	0.000163707	0.00588442	2.0293	0.0424277	0.290287
	N_acetyl_3_methylhistidine.	PWY.7383..anaerobic.energy.metabolism..invertebrates..cytosol.	-0.073008	0.160476	-0.454947	0.649565	0.881899	1	0.319031	0.0809596	3.94062	0.000113175	0.0177666	1	0.401875	0.124788	3.22045	0.00153675	0.083996	1	0.66806	6.02519	0.049164	4.48125	7.42084e-06	0.000661804	2.02932	0.0424261	0.290287
	X___25505	PWY.6284..superpathway.of.unsaturated.fatty.acids.biosynthesis..E..coli.	-0.0508417	0.138537	-0.36699	0.714037	0.907464	1	-0.409532	0.166401	-2.46111	0.015008	0.220414	1	-0.417138	0.20988	-1.98751	0.0499058	0.372705	1	0.446578	3.61388	0.164156	-2.55501	0.0106185	0.0866615	-2.0293	0.0424282	0.290287
	linoleoyl_linoleoyl_glycerol_18_2_18_2__1_.	PWY.6124..inosine.5.phosphate.biosynthesis.II	-0.660037	0.360658	-1.83009	0.0684923	0.35026	1	-0.341737	0.292896	-1.16675	0.244539	0.651921	1	-0.192364	0.423112	-0.45464	0.649935	0.89652	1	0	0.799212	0.670584	-2.02929	0.0424283	0.197405	-2.02929	0.0424283	0.290287
	phenethylamine	P4.PWY..superpathway.of.L.lysine..L.threonine.and.L.methionine.biosynthesis.I	-0.0737022	0.0760104	-0.969632	0.333218	0.693988	1	-0.159777	0.14179	-1.12686	0.261031	0.666823	1	-0.208425	0.122923	-1.69557	0.0918087	0.470751	1	0	0.967052	0.616605	-2.02926	0.0424318	0.197408	-2.02926	0.0424318	0.290297
	X___23752	PWY.6163..chorismate.biosynthesis.from.3.dehydroquinate	0.274232	0.21693	1.26415	0.207417	0.573422	1	0.267775	0.174754	1.5323	0.126848	0.515221	1	0.154749	0.276625	0.559418	0.576596	0.866663	1	0	0.141063	0.931898	2.02926	0.0424316	0.197408	2.02926	0.0424316	0.290297
	X___11381	PWY.5304..superpathway.of.sulfur.oxidation..Acidianus.ambivalens.	-0.15736	0.0676671	-2.32551	0.0208899	0.195534	1	-0.0194306	0.04434	-0.438218	0.661706	0.89764	1	-0.154978	0.0593364	-2.61185	0.00984631	0.19269	1	0.575896	4.71582	0.0946176	-2.77596	0.00550384	0.0580335	-2.0292	0.0424381	0.290321
	X___12524	PWY.5188..tetrapyrrole.biosynthesis.I..from.glutamate.	-0.240532	0.0992578	-2.4233	0.0161302	0.171579	1	-0.0270145	0.0847458	-0.318771	0.750197	0.930339	1	-0.260198	0.121584	-2.14007	0.0337501	0.31985	1	0.4679	3.75869	0.15269	-2.60677	0.00914015	0.0791605	-2.0292	0.0424384	0.290321
	X___16391	PWY.7219..adenosine.ribonucleotides.de.novo.biosynthesis	-0.399701	0.172372	-2.31883	0.0212556	0.197255	1	-0.0320426	0.163033	-0.196541	0.844364	0.959391	1	-0.420261	0.210455	-1.99692	0.0473932	0.3652	1	0.373251	3.19107	0.2028	-2.49243	0.0126872	0.0967851	-2.02921	0.042437	0.290321
	N_acetylcysteine	HISTSYN.PWY..L.histidine.biosynthesis	0.230055	0.149314	1.54075	0.124712	0.460302	1	0.0589727	0.114326	0.515828	0.606479	0.875259	1	0.325912	0.17828	1.82809	0.0692484	0.424421	1	0	1.86445	0.393676	2.02915	0.042443	0.197444	2.02915	0.042443	0.290345
	hydroxymethylpyrimidine	HISTSYN.PWY..L.histidine.biosynthesis	0.232138	0.24265	0.956678	0.339705	0.699035	1	0.136188	0.217595	0.625881	0.532024	0.840406	1	0.598223	0.279488	2.14042	0.0337132	0.3197	1	0	1.77113	0.412482	2.0291	0.042448	0.197457	2.0291	0.042448	0.290361
	X___15608	PWY.5136..fatty.acid..beta..oxidation.II..peroxisome.	-0.0593519	0.0502641	-1.1808	0.239005	0.608355	1	-0.047086	0.0518767	-0.907653	0.365132	0.74502	1	-0.0902511	0.0608611	-1.4829	0.140157	0.54935	1	0	0.299862	0.860767	-2.0291	0.0424477	0.197457	-2.0291	0.0424477	0.290361
	glycochenodeoxycholate	COLANSYN.PWY..colanic.acid.building.blocks.biosynthesis	-0.260574	0.160662	-1.62187	0.10616	0.428582	1	-0.223477	0.214656	-1.04109	0.298961	0.698113	1	-0.169042	0.237696	-0.711167	0.477939	0.819826	1	0	0.10289	0.949856	-2.02909	0.0424492	0.197458	-2.02909	0.0424492	0.290361
	X2_hydroxy_4_methylthiobutanoic_acid	FAO.PWY..fatty.acid..beta..oxidation.I	0.0782348	0.0792729	0.986905	0.324814	0.686999	1	0.266997	0.119858	2.22761	0.0269991	0.28161	1	0.0577049	0.132457	0.435649	0.663705	0.901856	1	0.00143498	2.00287	0.367351	2.03055	0.0423006	0.197049	2.02909	0.0424495	0.290361
	phenylacetate	BRANCHED.CHAIN.AA.SYN.PWY..superpathway.of.branched.amino.acid.biosynthesis	0.315733	0.174578	1.80855	0.0717876	0.357928	1	0.195513	0.211702	0.923529	0.356717	0.739131	1	0.164742	0.314196	0.524328	0.600718	0.876218	1	0	0.281556	0.868682	2.02907	0.0424508	0.19746	2.02907	0.0424508	0.290363
	ornithine	PWY66.398..TCA.cycle.III..animals.	-0.327346	0.169355	-1.9329	0.0616124	0.333157	1	-0.0956815	0.160796	-0.595049	0.553976	0.851383	1	-0.277617	0.268164	-1.03525	0.315054	0.72057	1	0	1.04489	0.593069	-2.02905	0.0424532	0.197468	-2.02905	0.0424532	0.290371
	X___23507	PWY.6891..thiazole.biosynthesis.II..Bacillus.	-0.0401368	0.101108	-0.396969	0.691749	0.899339	1	-0.167205	0.0790847	-2.11426	0.0356564	0.314309	1	-0.0790834	0.104077	-0.759858	0.448524	0.804474	1	0	1.08807	0.5804	-2.02903	0.042455	0.19747	-2.02903	0.042455	0.290371
	X___25855	PWY.5100..pyruvate.fermentation.to.acetate.and.lactate.II	0.2603	0.187967	1.38482	0.16741	0.523551	1	0.245946	0.143279	1.71655	0.0874312	0.448438	1	0.015122	0.248211	0.0609242	0.95149	0.988959	1	0	0.750981	0.686952	2.02904	0.0424542	0.197469	2.02904	0.0424542	0.290371
	indolin_2_one	GLCMANNANAUT.PWY..superpathway.of.N.acetylglucosamine..N.acetylmannosamine.and.N.acetylneuraminate.degradation	-0.735762	0.219287	-3.35524	0.000923309	0.0349395	1	-0.0842243	0.198892	-0.423467	0.672361	0.902102	1	-0.44522	0.26004	-1.71212	0.088656	0.464627	1	0.591299	4.89356	0.086572	-3.07811	0.00208316	0.0316164	-2.02902	0.0424561	0.290371
	N_palmitoyl_heptadecasphingosine_d17_1_16_0.	PWY.5198..factor.420.biosynthesis	0.137912	0.0578758	2.38289	0.0194617	0.188761	1	-0.0956735	0.237997	-0.401995	0.697067	0.911559	1	-0.0271326	0.155615	-0.174357	0.86311	0.967052	1	0	1.75338	0.416158	2.02898	0.0424601	0.197484	2.02898	0.0424601	0.290391
	harmane	PWY.6703..preQ0.biosynthesis	0.225514	0.138468	1.62864	0.104719	0.426082	1	0.0776286	0.107391	0.72286	0.470516	0.808566	1	0.246664	0.174614	1.41263	0.159551	0.574888	1	0	1.05397	0.590381	2.02892	0.0424662	0.197506	2.02892	0.0424662	0.290426
	X___12798	PWY.6891..thiazole.biosynthesis.II..Bacillus.	0.00945985	0.0680276	0.139059	0.889522	0.968444	1	-0.11685	0.0484368	-2.41242	0.0166939	0.230506	1	-0.159431	0.065893	-2.41955	0.0167284	0.239801	1	0.430958	3.51468	0.172503	-2.85983	0.00423862	0.0493967	-2.0289	0.0424686	0.290428
	X___25247	PWY.7199..pyrimidine.deoxyribonucleosides.salvage	-0.434119	0.368424	-1.17831	0.239854	0.609007	1	-0.617719	0.332409	-1.85831	0.064431	0.398708	1	-0.0940067	0.501453	-0.187469	0.851511	0.963654	1	0	0.760416	0.683719	-2.02891	0.0424677	0.197509	-2.02891	0.0424677	0.290428
	X3_3_hydroxyphenylpropionate	METH.ACETATE.PWY..methanogenesis.from.acetate	0.665826	0.237772	2.80027	0.00552703	0.0960699	1	0.157122	0.255441	0.615102	0.539144	0.843967	1	0.157471	0.359446	0.438093	0.661872	0.901193	1	0.227633	2.58944	0.273974	2.41296	0.0158237	0.110515	2.02889	0.0424697	0.290429
	gentisate	PWY.5723..Rubisco.shunt	-0.0877702	0.116064	-0.756225	0.452126	0.778329	1	-0.172326	0.0821714	-2.09715	0.0385023	0.325301	1	-0.0359484	0.12472	-0.288234	0.77462	0.940385	1	0	0.93678	0.626009	-2.02885	0.0424738	0.197521	-2.02885	0.0424738	0.29045
	mannonate.	ARO.PWY..chorismate.biosynthesis.I	-0.0912484	0.181219	-0.503526	0.615062	0.866778	1	-0.293775	0.181649	-1.61727	0.107215	0.484018	1	-0.6673	0.262196	-2.54504	0.0117952	0.20696	1	0.388627	3.27133	0.194823	-2.46475	0.0137108	0.101378	-2.0288	0.0424788	0.290477
	malonate	PWY.5347..superpathway.of.L.methionine.biosynthesis..transsulfuration.	0.037436	0.108626	0.344633	0.730676	0.913823	1	0.282012	0.121607	2.31904	0.0212978	0.254936	1	0.2367	0.168591	1.40399	0.162103	0.577926	1	0.195191	2.48506	0.288653	2.23223	0.0255994	0.147057	2.02874	0.0424843	0.290505
	cysteinylglycine	LACTOSECAT.PWY..lactose.and.galactose.degradation.I	0.0722353	0.0590261	1.22378	0.222249	0.590839	1	0.0918436	0.0649185	1.41475	0.158542	0.559235	1	0.0629688	0.0747043	0.842907	0.400444	0.776778	1	0	0.0938906	0.95414	2.02874	0.042485	0.197556	2.02874	0.042485	0.290505
	arabinose	PWY.5989..stearate.biosynthesis.II..bacteria.and.plants.	-0.0941268	0.0674676	-1.39514	0.164296	0.519384	1	-0.134481	0.0802583	-1.67561	0.095217	0.462927	1	-0.0272165	0.0983307	-0.276786	0.782275	0.942883	1	0	0.714946	0.699442	-2.02873	0.042486	0.197556	-2.02873	0.042486	0.290505
	adenine	PWY.5918..superpathay.of.heme.biosynthesis.from.glutamate	-0.160739	0.128642	-1.24951	0.214548	0.581831	1	-0.172356	0.110277	-1.56293	0.120723	0.506392	1	-0.0935394	0.18971	-0.493065	0.623629	0.88557	1	0	0.131693	0.936275	-2.02866	0.0424928	0.197581	-2.02866	0.0424928	0.290545
	X___24811	METHGLYUT.PWY..superpathway.of.methylglyoxal.degradation	-0.0168331	0.0668208	-0.251914	0.801531	0.93986	1	-0.118813	0.0731954	-1.62323	0.106252	0.48227	1	-0.177642	0.0812761	-2.18566	0.0307192	0.307615	1	0.202432	2.50762	0.285415	-2.22886	0.0258231	0.147753	-2.0286	0.0424991	0.290552
	X___16946	GLYCOCAT.PWY..glycogen.degradation.I..bacterial.	0.0525957	0.0493637	1.06547	0.287903	0.655751	1	0.0883332	0.0649853	1.35928	0.175612	0.580468	1	0.0789609	0.0678855	1.16315	0.246491	0.665173	1	0	0.22047	0.895624	2.02862	0.0424966	0.197592	2.02862	0.0424966	0.290552
	phenyllactate__PLA	PYRIDNUCSAL.PWY..NAD.salvage.pathway.I	0.0824653	0.072027	1.14492	0.253469	0.6228	1	0.275157	0.106185	2.59129	0.0102228	0.185921	1	0.0546138	0.117754	0.463796	0.643424	0.894042	1	0.260824	2.70571	0.258501	2.35266	0.0186395	0.121608	2.02861	0.0424981	0.290552
	hydroxymethylpyrimidine	PWYG.321..mycolate.biosynthesis	-0.0855826	0.0718244	-1.19155	0.234676	0.60415	1	-0.233689	0.0939038	-2.4886	0.0135663	0.210472	1	-0.026877	0.103256	-0.260294	0.794954	0.946542	1	0.197758	2.49301	0.287507	-2.27764	0.0227478	0.137122	-2.0286	0.0424986	0.290552
	gamma_glutamylisoleucine.	DAPLYSINESYN.PWY..L.lysine.biosynthesis.I	0.0985075	0.0572983	1.71921	0.0868825	0.390972	1	0.23163	0.0711087	3.2574	0.00129896	0.0694608	1	0.0136646	0.0842185	0.162251	0.871296	0.969275	1	0.52368	4.19886	0.122526	3.06493	0.00217719	0.0325773	2.02861	0.0424981	0.290552
	gamma_tocotrienol	PRPP.PWY..superpathway.of.histidine..purine..and.pyrimidine.biosynthesis	0.181005	0.102886	1.75928	0.0798426	0.376119	1	0.00336515	0.116337	0.0289258	0.976951	0.994506	1	0.238475	0.12976	1.83782	0.0678351	0.421051	1	0.0537207	2.11354	0.347577	2.08804	0.036794	0.181695	2.02855	0.0425037	0.290562
	homostachydrine.	PWY.7046..4.coumarate.degradation..anaerobic.	-0.0982246	0.0871545	-1.12702	0.261306	0.630892	1	-0.194031	0.101781	-1.90635	0.0585429	0.384457	1	-0.0494856	0.111091	-0.445452	0.656783	0.899201	1	0	0.987715	0.610268	-2.02856	0.0425032	0.197605	-2.02856	0.0425032	0.290562
	cysteine	OANTIGEN.PWY..O.antigen.building.blocks.biosynthesis..E..coli.	0.132759	0.0707158	1.87736	0.0616967	0.333369	1	0.137911	0.0872005	1.58154	0.115152	0.497466	1	-0.0236887	0.0987901	-0.239789	0.810776	0.951553	1	0	1.96823	0.373769	2.02855	0.0425037	0.197605	2.02855	0.0425037	0.290562
	ethylmalonate	PWY.6895..superpathway.of.thiamin.diphosphate.biosynthesis.II	0.153676	0.0765154	2.00844	0.0457559	0.2893	1	0.0309866	0.108863	0.284638	0.776202	0.93797	1	0.109631	0.118855	0.922387	0.357808	0.750039	1	0	0.850831	0.653498	2.0285	0.0425093	0.197611	2.0285	0.0425093	0.290579
	protoporphyrin_IX	PWY.6263..superpathway.of.menaquinol.8.biosynthesis.II	-0.476771	0.239812	-1.9881	0.0510151	0.305006	1	-0.135208	0.266155	-0.508005	0.613519	0.878061	1	-0.316804	0.351244	-0.901948	0.371588	0.759128	1	0	0.90928	0.634676	-2.02851	0.0425083	0.197611	-2.02851	0.0425083	0.290579
	X___17654	PWY.7560..methylerythritol.phosphate.pathway.II	-0.0414388	0.0656398	-0.631306	0.528487	0.823468	1	-0.133499	0.0605497	-2.20479	0.0287295	0.28853	1	-0.0390469	0.088824	-0.439599	0.660803	0.90082	1	0	1.33804	0.512209	-2.02851	0.0425087	0.197611	-2.02851	0.0425087	0.290579
	X2_hydroxysebacate	PWY.5347..superpathway.of.L.methionine.biosynthesis..transsulfuration.	0.0353472	0.0799172	0.442298	0.658677	0.885593	1	0.183397	0.0897742	2.04287	0.0422414	0.33751	1	0.142119	0.122069	1.16425	0.245916	0.66471	1	0	1.60973	0.447148	2.02847	0.042512	0.197616	2.02847	0.042512	0.290591
	X___14502	PWY.5863..superpathway.of.phylloquinol.biosynthesis	0.285374	0.194719	1.46557	0.14689	0.495237	1	0.127782	0.133722	0.955578	0.341145	0.728976	1	0.272765	0.212025	1.28648	0.202576	0.623233	1	0	0.601414	0.740295	2.02846	0.0425137	0.197618	2.02846	0.0425137	0.290595
	X6_oxopiperidine_2_carboxylate	P42.PWY..incomplete.reductive.TCA.cycle	0.0145234	0.0361829	0.401389	0.68858	0.897964	1	0.0597323	0.0379416	1.57432	0.117219	0.500878	1	0.0702129	0.042886	1.6372	0.103953	0.492647	1	0	1.20563	0.547268	2.0284	0.0425197	0.197637	2.0284	0.0425197	0.290622
	X1_linoleoylglycerol_18_2	GLYOXYLATE.BYPASS..glyoxylate.cycle	0.0834722	0.140984	0.592068	0.555562	0.837871	1	0.465753	0.133649	3.48491	0.000722017	0.0513975	1	0.156289	0.130464	1.19795	0.236942	0.657158	1	0.555305	4.49746	0.105533	3.07128	0.00213143	0.0320991	2.02841	0.0425189	0.290622
	adenosine	P124.PWY..Bifidobacterium.shunt	-0.0885674	0.0789488	-1.12183	0.263151	0.632479	1	-0.0591735	0.0637722	-0.927888	0.354722	0.737856	1	-0.166752	0.0991591	-1.68166	0.0945741	0.475609	1	0	0.833104	0.659316	-2.02839	0.0425208	0.197639	-2.02839	0.0425208	0.290622
	phenylacetate	FUCCAT.PWY..fucose.degradation	0.0693798	0.0609919	1.13753	0.256477	0.62597	1	0.285201	0.0793695	3.59333	0.000404738	0.0376922	1	0.0909858	0.108994	0.834779	0.405007	0.779458	1	0.590976	4.88968	0.0867398	3.16436	0.00155424	0.0261245	2.02836	0.0425233	0.290633
	dihomolinolenate_20_3n3_or_3n6	GLYOXYLATE.BYPASS..glyoxylate.cycle	0.0550449	0.123556	0.445507	0.65722	0.885005	1	0.215987	0.111711	1.93344	0.0559003	0.378064	1	0.171308	0.160829	1.06516	0.292247	0.703696	1	0	0.957033	0.619702	2.02835	0.0425245	0.197649	2.02835	0.0425245	0.290633
	X4_ureidobutyrate	P108.PWY..pyruvate.fermentation.to.propanoate.I	0.213813	0.067552	3.16516	0.00177682	0.0512477	1	0.0204748	0.0666979	0.306978	0.759183	0.933166	1	0.343154	0.0909208	3.77421	0.000230646	0.0330951	1	0.779171	9.05677	0.0107981	3.91157	9.16987e-05	0.00395248	2.02834	0.0425256	0.290634
	X___25030	FUC.RHAMCAT.PWY..superpathway.of.fucose.and.rhamnose.degradation	-0.0908645	0.0761561	-1.19313	0.234312	0.603782	1	-0.0565168	0.0641263	-0.881335	0.379163	0.754231	1	-0.134351	0.0859082	-1.56389	0.119895	0.519078	1	0	0.532151	0.766381	-2.02828	0.0425313	0.197677	-2.02828	0.0425313	0.290663
	gamma_glutamylserine	CENTFERM.PWY..pyruvate.fermentation.to.butanoate	-0.0725865	0.0668764	-1.08538	0.278874	0.647689	1	-0.0933304	0.0679244	-1.37403	0.170947	0.57517	1	-0.0910413	0.0867183	-1.04985	0.295331	0.706117	1	0	0.0543006	0.973215	-2.02828	0.0425319	0.197677	-2.02828	0.0425319	0.290663
	X1_1_enyl_oleoyl_GPE_P_18_1.	PWY.7282..4.amino.2.methyl.5.phosphomethylpyrimidine.biosynthesis..yeast.	-0.0475991	0.0569629	-0.835615	0.404303	0.746933	1	-0.189175	0.0853102	-2.2175	0.0276168	0.284037	1	-0.0704178	0.106781	-0.659459	0.510532	0.83635	1	0	1.93665	0.379719	-2.02825	0.0425351	0.197689	-2.02825	0.0425351	0.290678
	caproate_6_0	FUC.RHAMCAT.PWY..superpathway.of.fucose.and.rhamnose.degradation	-0.377049	0.134463	-2.80412	0.00557243	0.0965366	1	-0.105519	0.103961	-1.01498	0.311306	0.707363	1	-0.0865903	0.144715	-0.598353	0.550484	0.855469	1	0.349893	3.07642	0.214766	-2.48493	0.0129578	0.0980664	-2.02821	0.0425392	0.290699
	X___21448	GLUCONEO.PWY..gluconeogenesis.I	-0.0861128	0.166733	-0.516471	0.606007	0.862324	1	-0.181142	0.150682	-1.20215	0.230565	0.638865	1	-0.506122	0.195166	-2.59329	0.0103155	0.196568	1	0.298613	2.85149	0.240329	-2.36338	0.0181091	0.119707	-2.02819	0.0425406	0.290701
	theophylline	ILEUSYN.PWY..L.isoleucine.biosynthesis.I..from.threonine.	0.332387	0.191646	1.73438	0.0841513	0.385516	1	0.0537184	0.209664	0.256211	0.798021	0.944949	1	0.372011	0.242496	1.53409	0.126823	0.530254	1	0	1.31405	0.51839	2.02808	0.0425525	0.197743	2.02808	0.0425525	0.290761
	theophylline	VALSYN.PWY..L.valine.biosynthesis	0.332387	0.191646	1.73438	0.0841513	0.385516	1	0.0537184	0.209664	0.256211	0.798021	0.944949	1	0.372011	0.242496	1.53409	0.126823	0.530254	1	0	1.31405	0.51839	2.02808	0.0425525	0.197743	2.02808	0.0425525	0.290761
	S_3_hydroxybutyrylcarnitine	HEME.BIOSYNTHESIS.II..heme.biosynthesis.I..aerobic.	0.195927	0.105916	1.84984	0.0670454	0.346633	1	0.0663702	0.0931023	0.712874	0.477024	0.811971	1	0.11134	0.109446	1.01731	0.311562	0.718319	1	0	0.851896	0.65315	2.02808	0.0425516	0.197743	2.02808	0.0425516	0.290761
	picolinate	PWY.5083..NAD.NADH.phosphorylation.and.dephosphorylation	-0.0213409	0.0494116	-0.431902	0.666557	0.888921	1	-0.117699	0.0452827	-2.59921	0.0101603	0.185414	1	-0.03797	0.0516431	-0.735238	0.464006	0.812445	1	0.168343	2.40484	0.300467	-2.25348	0.0242288	0.142286	-2.02801	0.0425595	0.290802
	X___13723	TRPSYN.PWY..L.tryptophan.biosynthesis	-0.0383922	0.135539	-0.283256	0.777228	0.931329	1	-0.109023	0.098861	-1.10279	0.271293	0.675886	1	-0.286972	0.132201	-2.17073	0.0313063	0.310087	1	0	1.89573	0.387568	-2.02798	0.042562	0.197772	-2.02798	0.042562	0.290812
	N_carbamoylputrescine	PWY.6608..guanosine.nucleotides.degradation.III	0.0109527	0.136658	0.0801467	0.936188	0.982557	1	0.263273	0.122713	2.14543	0.0329893	0.305145	1	0.268886	0.177623	1.51381	0.1319	0.537617	1	0.106284	2.23785	0.326631	2.15941	0.0308181	0.163832	2.02794	0.0425662	0.290834
	coprostanol	PWY.5840..superpathway.of.menaquinol.7.biosynthesis	-0.282715	0.172663	-1.63738	0.106038	0.428298	1	-0.0820994	0.145322	-0.56495	0.573313	0.860444	1	-0.24375	0.170185	-1.43227	0.157171	0.572022	1	0	0.939212	0.625249	-2.0279	0.0425704	0.197804	-2.0279	0.0425704	0.290855
	carnosine	PWY.6168..flavin.biosynthesis.III..fungi.	-0.52246	0.238065	-2.19461	0.0291628	0.231696	1	-0.24975	0.224425	-1.11284	0.266963	0.671767	1	0.00309637	0.299622	0.0103343	0.991766	0.998499	1	0	1.94252	0.378607	-2.02788	0.0425722	0.197809	-2.02788	0.0425722	0.29086
	X___25096	PWY.5100..pyruvate.fermentation.to.acetate.and.lactate.II	0.044169	0.127407	0.346678	0.729141	0.913152	1	0.203191	0.120593	1.68493	0.093382	0.459649	1	0.252836	0.162074	1.56001	0.120575	0.52009	1	0	1.28055	0.527147	2.02787	0.0425737	0.197809	2.02787	0.0425737	0.290864
	glycylleucine	PWY.7198..pyrimidine.deoxyribonucleotides.de.novo.biosynthesis.IV	-0.146447	0.0640285	-2.28722	0.0230655	0.205445	1	-0.0393697	0.068753	-0.572625	0.567473	0.85757	1	-0.0375949	0.0984789	-0.381756	0.703114	0.916415	1	0	1.59283	0.450943	-2.02785	0.0425759	0.197816	-2.02785	0.0425759	0.290871
	X2_6_dihydroxybenzoic_acid	GLUCONEO.PWY..gluconeogenesis.I	-0.260181	0.21395	-1.21608	0.225163	0.594243	1	-0.131055	0.208261	-0.62928	0.529801	0.839231	1	-0.438965	0.247607	-1.77283	0.0780063	0.444057	1	0	0.905718	0.635808	-2.02782	0.0425784	0.197824	-2.02782	0.0425784	0.290881
	glycerophosphoethanolamine	PWY.7111..pyruvate.fermentation.to.isobutanol..engineered.	-0.0862038	0.184623	-0.466918	0.640988	0.877979	1	-0.395719	0.184564	-2.14408	0.033094	0.305419	1	-0.821715	0.284391	-2.88939	0.0043511	0.134474	1	0.587602	4.84969	0.0884919	-2.88339	0.00393414	0.0471623	-2.02776	0.0425849	0.290886
	X___24246	PWY.4981..L.proline.biosynthesis.II..from.arginine.	-0.263995	0.145071	-1.81976	0.0700622	0.354017	1	0.0109878	0.210604	0.0521729	0.958437	0.989784	1	-0.462534	0.211086	-2.19121	0.0297655	0.303924	1	0.217706	2.55658	0.278512	-2.35777	0.0183852	0.120671	-2.02779	0.0425813	0.290886
	X___11787	ARG.POLYAMINE.SYN..superpathway.of.arginine.and.polyamine.biosynthesis	-0.0549235	0.0454328	-1.20889	0.22795	0.597029	1	-0.0347286	0.0570726	-0.608499	0.543508	0.84616	1	-0.117686	0.0651672	-1.80591	0.0728119	0.432553	1	0	0.981105	0.612288	-2.02778	0.0425823	0.197836	-2.02778	0.0425823	0.290886
	X___25508	PWY.6147..6.hydroxymethyl.dihydropterin.diphosphate.biosynthesis.I	-0.089261	0.0956881	-0.932833	0.351864	0.70864	1	-0.217985	0.147296	-1.47992	0.140301	0.535319	1	-0.298589	0.20057	-1.4887	0.138399	0.546948	1	0	1.16458	0.558619	-2.0278	0.0425807	0.197832	-2.0278	0.0425807	0.290886
	X2_hydroxystearate	PWY.5464..superpathway.of.cytosolic.glycolysis..plants...pyruvate.dehydrogenase.and.TCA.cycle	0.283847	0.170214	1.66759	0.0990776	0.415267	1	0.0766251	0.151609	0.505412	0.614319	0.878427	1	0.271608	0.186249	1.45831	0.149428	0.561591	1	0	1.05113	0.591222	2.02776	0.0425844	0.197842	2.02776	0.0425844	0.290886
	N_formylanthranilic_acid	PWY.5690..TCA.cycle.II..plants.and.fungi.	-0.14519	0.0739535	-1.96326	0.0507999	0.304392	1	-0.0555621	0.0717628	-0.774247	0.439624	0.790723	1	-0.0633381	0.0861179	-0.735481	0.463054	0.812007	1	0	0.88301	0.643068	-2.02775	0.0425853	0.197843	-2.02775	0.0425853	0.290886
	anthranilate	ARG.POLYAMINE.SYN..superpathway.of.arginine.and.polyamine.biosynthesis	0.0525703	0.0330259	1.59179	0.112811	0.44028	1	0.0576226	0.037129	1.55196	0.122164	0.508592	1	0.0033311	0.0510277	0.0652801	0.948032	0.988156	1	0	0.834941	0.658711	2.02773	0.0425878	0.197852	2.02773	0.0425878	0.290896
	myristate_14_0	PWY.6630..superpathway.of.L.tyrosine.biosynthesis	0.0523628	0.107637	0.486477	0.627896	0.872626	1	0.297768	0.118596	2.51077	0.0136019	0.210734	1	0.147808	0.176717	0.836409	0.407549	0.781103	1	0.150431	2.35414	0.308181	2.21044	0.0270744	0.151934	2.02772	0.0425893	0.2909
	X___25940	PWY.1042..glycolysis.IV..plant.cytosol.	-0.359356	0.261876	-1.37224	0.171287	0.529009	1	-0.354276	0.184278	-1.9225	0.0557998	0.377831	1	0.103863	0.335485	0.309589	0.757244	0.935217	1	0	1.5634	0.457628	-2.02768	0.0425928	0.197867	-2.02768	0.0425928	0.290916
	acisoga	PWY.7184..pyrimidine.deoxyribonucleotides.de.novo.biosynthesis.I	-0.139321	0.0881887	-1.5798	0.115485	0.444778	1	-0.0538714	0.0973061	-0.553628	0.580383	0.863408	1	-0.160929	0.115612	-1.39197	0.165718	0.582578	1	0	0.628488	0.730341	-2.02765	0.0425955	0.197871	-2.02765	0.0425955	0.290921
	indoleacetate	ARGSYN.PWY..L.arginine.biosynthesis.I..via.L.ornithine.	0.263995	0.287486	0.918286	0.359403	0.71459	1	0.589192	0.221735	2.6572	0.00844159	0.170856	1	0.0407686	0.281458	0.144848	0.884998	0.972835	1	0.18703	2.46012	0.292276	2.33769	0.0194032	0.124696	2.02766	0.0425948	0.290921
	X5_methyluridine_ribothymidine	PWY.841..superpathway.of.purine.nucleotides.de.novo.biosynthesis.I	-0.149156	0.13812	-1.0799	0.281287	0.649971	1	-0.270031	0.137821	-1.95929	0.051314	0.365293	1	-0.0532838	0.176668	-0.301605	0.763316	0.937056	1	0	0.984656	0.611202	-2.02763	0.0425978	0.197875	-2.02763	0.0425978	0.290929
	X___12524	PWY.7392..taxadiene.biosynthesis..engineered.	0.0522544	0.056028	0.932648	0.352224	0.708984	1	0.0767358	0.0550883	1.39296	0.16545	0.567874	1	0.0863887	0.0712739	1.21207	0.227368	0.647696	1	0	0.168088	0.919391	2.02761	0.0426003	0.197877	2.02761	0.0426003	0.290932
	butyrate_isobutyrate_4_0	TRPSYN.PWY..L.tryptophan.biosynthesis	0.320435	0.280652	1.14175	0.254709	0.624184	1	0.385043	0.183942	2.09329	0.0374387	0.321457	1	-0.0220985	0.271498	-0.0813946	0.935222	0.985114	1	0	1.58086	0.453649	2.02761	0.0425997	0.197877	2.02761	0.0425997	0.290932
	N6_N6_dimethyllysine	PWY.5384..sucrose.degradation.IV..sucrose.phosphorylase.	-0.116837	0.0931248	-1.25463	0.210871	0.577482	1	-0.100037	0.0650946	-1.5368	0.125766	0.513882	1	-0.0649056	0.119942	-0.54114	0.589111	0.871812	1	0	0.117732	0.942833	-2.02755	0.0426064	0.197902	-2.02755	0.0426064	0.290963
	dCMP	GLYCOLYSIS..glycolysis.I..from.glucose.6.phosphate.	-0.446978	0.220107	-2.03073	0.0434034	0.281989	1	-0.192536	0.208234	-0.924614	0.356153	0.738741	1	-0.125315	0.242846	-0.516028	0.60649	0.878788	1	0	1.13418	0.567175	-2.02753	0.0426078	0.197905	-2.02753	0.0426078	0.290963
	X2_deoxyinosine	PWY.5994..palmitate.biosynthesis.I..animals.and.fungi.	-0.661875	0.194593	-3.40133	0.000975316	0.0360341	1	-0.33193	0.15791	-2.10202	0.0395555	0.328725	1	0.00120487	0.238362	0.00505479	0.995986	0.999304	1	0.577315	4.73166	0.0938715	-3.35498	0.000793706	0.0169436	-2.02753	0.042608	0.290963
	gluconate	PWY.7117..C4.photosynthetic.carbon.assimilation.cycle..PEPCK.type	0.0962875	0.0682379	1.41106	0.159556	0.512753	1	0.143306	0.104154	1.37591	0.170231	0.57429	1	0.0711179	0.102514	0.693742	0.488786	0.825652	1	0	0.25472	0.880417	2.0275	0.0426113	0.197915	2.0275	0.0426113	0.290977
	X5_methyluridine_ribothymidine	SALVADEHYPOX.PWY..adenosine.nucleotides.degradation.II	0.143319	0.117708	1.21758	0.224595	0.593561	1	0.234908	0.082211	2.85738	0.00467748	0.130429	1	-6.18683e-05	0.11313	-0.000546878	0.999564	0.999876	1	0.293031	2.82898	0.24305	2.61116	0.00902357	0.0785385	2.02749	0.042612	0.290977
	X___25533	PWY.5384..sucrose.degradation.IV..sucrose.phosphorylase.	-0.176445	0.0643322	-2.74272	0.00656685	0.105885	1	-0.0996265	0.0667341	-1.49289	0.136886	0.530516	1	0.0173465	0.0947702	0.183038	0.854984	0.964631	1	0.309442	2.89621	0.235015	-2.62459	0.00867521	0.076604	-2.02745	0.0426161	0.290997
	X2_aminoadipate	PWY.6737..starch.degradation.V	0.00883338	0.127717	0.0691639	0.944917	0.984894	1	0.409079	0.115079	3.55478	0.000460607	0.0405031	1	0.502063	0.148723	3.37584	0.000907641	0.0647756	1	0.748129	7.94058	0.018868	4.01209	6.01825e-05	0.00294036	2.02743	0.0426182	0.290998
	X___25940	PWY4LZ.257..superpathway.of.fermentation..Chlamydomonas.reinhardtii.	-0.184475	0.0776756	-2.37494	0.0184653	0.183858	1	-0.0217086	0.0666946	-0.325492	0.745195	0.928607	1	-0.128508	0.087637	-1.46637	0.144743	0.555312	1	0.249959	2.66652	0.263616	-2.28692	0.0222005	0.135203	-2.02744	0.0426175	0.290998
	X___23173	PEPTIDOGLYCANSYN.PWY..peptidoglycan.biosynthesis.I..meso.diaminopimelate.containing.	-0.29131	0.149415	-1.94967	0.0523946	0.30876	1	-0.148978	0.247835	-0.601117	0.548365	0.848692	1	-0.966005	0.297802	-3.24378	0.00141427	0.0809872	1	0.605977	5.07585	0.0790303	-3.09981	0.00193642	0.0302285	-2.0274	0.0426214	0.290998
	X5_aminovalerate	PWY.5022..4.aminobutanoate.degradation.V	-0.111289	0.074618	-1.49144	0.137461	0.480547	1	-0.0932105	0.0929898	-1.00237	0.317393	0.712029	1	-0.113731	0.119264	-0.953612	0.341856	0.739037	1	0	0.0281414	0.986028	-2.02741	0.0426206	0.197945	-2.02741	0.0426206	0.290998
	X___25676	PWY.5484..glycolysis.II..from.fructose.6.phosphate.	-0.158838	0.103771	-1.53065	0.127194	0.464344	1	-0.149078	0.150226	-0.992358	0.322084	0.715471	1	-0.128403	0.142443	-0.901437	0.368602	0.757219	1	0	0.0298455	0.985188	-2.02742	0.0426198	0.197945	-2.02742	0.0426198	0.290998
	X___15608	PWY.6891..thiazole.biosynthesis.II..Bacillus.	0.0862134	0.0545307	1.58101	0.115216	0.444197	1	0.00560125	0.0518276	0.108075	0.914038	0.978301	1	0.10284	0.0546771	1.88087	0.0619156	0.406407	1	0	1.93863	0.379343	2.02738	0.0426232	0.197951	2.02738	0.0426232	0.291002
	X___25716	PWY.6168..flavin.biosynthesis.III..fungi.	0.0605366	0.136671	0.442936	0.658216	0.885347	1	0.250329	0.137789	1.81676	0.0705843	0.413211	1	0.244967	0.184814	1.32548	0.18675	0.606512	1	0	1.14353	0.564527	2.02736	0.042626	0.197954	2.02736	0.042626	0.291002
	gamma_glutamylphenylalanine	PWY.7664..oleate.biosynthesis.IV..anaerobic.	0.0522827	0.0452191	1.15621	0.248801	0.618444	1	0.143323	0.0663586	2.15982	0.0318578	0.30118	1	0.0139045	0.0752806	0.184702	0.853683	0.964272	1	0	1.92558	0.381826	2.02736	0.0426256	0.197954	2.02736	0.0426256	0.291002
	X___13728	PWY.7229..superpathway.of.adenosine.nucleotides.de.novo.biosynthesis.I	-0.274154	0.17106	-1.60268	0.110337	0.435767	1	-0.240335	0.149673	-1.60573	0.10973	0.488391	1	0.0015154	0.228391	0.0066351	0.994714	0.999131	1	0	1.03678	0.59548	-2.02736	0.0426251	0.197954	-2.02736	0.0426251	0.291002
	X___25563	PWY.7199..pyrimidine.deoxyribonucleosides.salvage	-0.463905	0.163172	-2.84304	0.00485841	0.0900813	1	-0.148468	0.15285	-0.971332	0.332426	0.722885	1	-0.0729727	0.206771	-0.352915	0.724579	0.923688	1	0.308141	2.89076	0.235656	-2.50203	0.0123483	0.0952119	-2.02734	0.0426279	0.291007
	X___25521	PWY.6859..all.trans.farnesol.biosynthesis	-0.0194824	0.0578569	-0.336734	0.736681	0.916185	1	-0.223203	0.0681738	-3.27403	0.00123812	0.0680085	1	-0.297039	0.0736485	-4.0332	8.47718e-05	0.0196827	1	0.804047	10.2065	0.00607689	-4.1101	3.95493e-05	0.00219473	-2.02729	0.0426331	0.291012
	hydroxyproline	PWY.5690..TCA.cycle.II..plants.and.fungi.	-0.0365205	0.0682793	-0.53487	0.593248	0.856512	1	-0.282534	0.100105	-2.82239	0.00520757	0.137409	1	-0.346538	0.102766	-3.37212	0.000922431	0.0652833	1	0.7511	8.03535	0.0179948	-3.40409	0.000663851	0.0150536	-2.02725	0.042637	0.291012
	N_acetyl_3_methylhistidine.	PWY.6122..5.aminoimidazole.ribonucleotide.biosynthesis.II	0.100911	0.296614	0.340209	0.734001	0.915067	1	0.322102	0.194367	1.65718	0.0988701	0.46957	1	0.87478	0.333609	2.62217	0.00951177	0.19007	1	0.369532	3.17225	0.204717	2.56233	0.0103973	0.0855878	2.02722	0.0426403	0.291012
	N_acetyl_3_methylhistidine.	PWY.6277..superpathway.of.5.aminoimidazole.ribonucleotide.biosynthesis	0.100911	0.296614	0.340209	0.734001	0.915067	1	0.322102	0.194367	1.65718	0.0988701	0.46957	1	0.87478	0.333609	2.62217	0.00951177	0.19007	1	0.369532	3.17225	0.204717	2.56233	0.0103973	0.0855878	2.02722	0.0426403	0.291012
	nicotinate	PWY.5840..superpathway.of.menaquinol.7.biosynthesis	-0.0179923	0.0860114	-0.209185	0.834911	0.951092	1	-0.25418	0.0891045	-2.85261	0.00522336	0.13761	1	-0.284073	0.114366	-2.4839	0.0157577	0.233786	1	0.600504	5.00631	0.0818263	-3.05689	0.00223648	0.0331459	-2.0272	0.0426416	0.291012
	X1_methyladenine	PWY.5989..stearate.biosynthesis.II..bacteria.and.plants.	0.0549653	0.0661648	0.830733	0.406971	0.748522	1	0.0687751	0.0870477	0.790085	0.430317	0.785506	1	0.218237	0.0998779	2.18504	0.0302303	0.305656	1	0	1.9792	0.371725	2.0272	0.0426416	0.197993	2.0272	0.0426416	0.291012
	X___25546	PWY.6545..pyrimidine.deoxyribonucleotides.de.novo.biosynthesis.III	0.415865	0.107682	3.86198	0.000145155	0.0118255	1	0.0121245	0.152022	0.0797554	0.936503	0.984314	1	0.36684	0.196247	1.86928	0.0632838	0.409595	1	0.588159	4.85625	0.0882022	3.68228	0.000231158	0.00747324	2.02726	0.0426357	0.291012
	X___23115	PWY.5690..TCA.cycle.II..plants.and.fungi.	-0.317853	0.117966	-2.69446	0.00756135	0.114747	1	-0.0206234	0.118976	-0.173342	0.862544	0.964342	1	-0.277471	0.150787	-1.84016	0.0674785	0.420269	1	0.433708	3.53175	0.171037	-2.67293	0.00751909	0.0702504	-2.02731	0.0426307	0.291012
	X___25709	PWY66.409..superpathway.of.purine.nucleotide.salvage	-0.105287	0.0822436	-1.28019	0.201747	0.567156	1	-0.0769465	0.0835109	-0.921395	0.357882	0.739986	1	-0.111561	0.0850991	-1.31095	0.191718	0.611642	1	0	0.0967894	0.952758	-2.02723	0.0426393	0.197986	-2.02723	0.0426393	0.291012
	thymidine	PWY.6608..guanosine.nucleotides.degradation.III	0.512999	0.158792	3.23063	0.00141034	0.0447534	1	0.114821	0.0934918	1.22814	0.220679	0.628798	1	0.161086	0.154477	1.04278	0.298505	0.708651	1	0.581008	4.77337	0.0919342	2.8739	0.00405438	0.0480496	2.0272	0.042642	0.291012
	p_toluic_acid	RUMP.PWY..formaldehyde.oxidation.I	-0.0156771	0.0312226	-0.502109	0.616107	0.867251	1	-0.0787167	0.0315636	-2.49391	0.0137268	0.211652	1	-0.0253789	0.0335999	-0.755326	0.45143	0.80619	1	0.130633	2.30052	0.316554	-2.17755	0.0294398	0.159518	-2.02723	0.0426387	0.291012
	N2_N5_diacetylornithine	PWY.6386..UDP.N.acetylmuramoyl.pentapeptide.biosynthesis.II..lysine.containing.	0.417224	0.214999	1.94058	0.0534948	0.31194	1	0.153674	0.182815	0.840598	0.401462	0.767848	1	0.193125	0.255977	0.754462	0.451591	0.806296	1	0	0.931685	0.627606	2.02731	0.0426304	0.197965	2.02731	0.0426304	0.291012
	valerate_5_0	PWY.7400..L.arginine.biosynthesis.IV..archaebacteria.	0.17182	0.24529	0.700478	0.484316	0.798495	1	0.556764	0.231782	2.4021	0.0171094	0.232651	1	0.112281	0.236898	0.473962	0.636121	0.890978	1	0.0561737	2.11903	0.346623	2.08959	0.0366548	0.18132	2.02721	0.042641	0.291012
	methionine	PWY.4981..L.proline.biosynthesis.II..from.arginine.	-0.0805148	0.0386228	-2.08464	0.0381771	0.264811	1	-0.0538345	0.0398803	-1.3499	0.178404	0.583591	1	-0.00177571	0.0406644	-0.0436674	0.96522	0.992045	1	0.0094179	2.01901	0.364398	-2.03737	0.0416133	0.195132	-2.02718	0.0426436	0.291016
	X2_3_dihydroxyisovalerate	PWY.6803..phosphatidylcholine.acyl.editing	-0.0901139	0.0714468	-1.26127	0.21226	0.579087	1	-0.143862	0.0819387	-1.75573	0.0823577	0.438398	1	-0.0374266	0.0969174	-0.38617	0.701469	0.915907	1	0	0.713092	0.70009	-2.02717	0.0426447	0.197999	-2.02717	0.0426447	0.291016
	cadaverine	PWY.6126..superpathway.of.adenosine.nucleotides.de.novo.biosynthesis.II	0.0633658	0.408843	0.154988	0.876962	0.964736	1	0.595703	0.306922	1.9409	0.0535142	0.371294	1	1.12685	0.610712	1.84515	0.066716	0.418501	1	0.127015	2.29099	0.318066	2.21465	0.026784	0.150994	2.02708	0.0426547	0.291037
	citrate	PWY.6703..preQ0.biosynthesis	-0.377399	0.132237	-2.85395	0.0047001	0.088405	1	-0.0494207	0.132013	-0.374362	0.708488	0.915453	1	-0.253536	0.208576	-1.21556	0.2258	0.64634	1	0.357373	3.11222	0.210955	-2.57886	0.00991263	0.0831764	-2.0271	0.0426518	0.291037
	X1_methyladenine	ILEUSYN.PWY..L.isoleucine.biosynthesis.I..from.threonine.	-0.133581	0.179644	-0.74359	0.457861	0.78225	1	-0.389136	0.205821	-1.89065	0.0599499	0.388123	1	-0.267726	0.288348	-0.928483	0.354443	0.747699	1	0	0.880558	0.643857	-2.02707	0.0426551	0.198027	-2.02707	0.0426551	0.291037
	X1_methyladenine	VALSYN.PWY..L.valine.biosynthesis	-0.133581	0.179644	-0.74359	0.457861	0.78225	1	-0.389136	0.205821	-1.89065	0.0599499	0.388123	1	-0.267726	0.288348	-0.928483	0.354443	0.747699	1	0	0.880558	0.643857	-2.02707	0.0426551	0.198027	-2.02707	0.0426551	0.291037
	X4_guanidinobutanoate	PWY.5188..tetrapyrrole.biosynthesis.I..from.glutamate.	0.309411	0.141742	2.18291	0.0300245	0.235068	1	0.0675709	0.105259	0.641951	0.521562	0.835196	1	0.142762	0.158447	0.901009	0.368836	0.75742	1	0	1.87995	0.390638	2.02708	0.0426542	0.198027	2.02708	0.0426542	0.291037
	X2_hydroxybehenate	PWY.5971..palmitate.biosynthesis.II..bacteria.and.plants.	0.146816	0.0926693	1.5843	0.114798	0.443616	1	0.161235	0.135813	1.18719	0.237054	0.644828	1	0.0949519	0.178946	0.530617	0.596977	0.874697	1	0	0.0917965	0.955139	2.02711	0.0426511	0.198021	2.02711	0.0426511	0.291037
	xylose	PWY.6263..superpathway.of.menaquinol.8.biosynthesis.II	-0.424425	0.171156	-2.47976	0.015748	0.169432	1	-0.365527	0.166398	-2.19671	0.0323537	0.302849	1	0.00201424	0.175682	0.0114652	0.9909	0.998283	1	0.435167	3.54087	0.170259	-2.72653	0.00640036	0.0636177	-2.02708	0.0426537	0.291037
	X___25505	PWY.7560..methylerythritol.phosphate.pathway.II	-0.14413	0.0978808	-1.4725	0.142295	0.488387	1	-0.0760964	0.121403	-0.626809	0.531574	0.840125	1	-0.265629	0.173186	-1.53377	0.127	0.53052	1	0	0.80466	0.66876	-2.02706	0.0426565	0.19803	-2.02706	0.0426565	0.29104
	X___23767	NAD.BIOSYNTHESIS.II..NAD.salvage.pathway.II	-0.0855042	0.0750083	-1.13993	0.255798	0.625336	1	-0.134854	0.0882047	-1.52887	0.127995	0.516963	1	-0.0917142	0.112307	-0.816638	0.415503	0.785735	1	0	0.194902	0.907147	-2.02704	0.0426585	0.198031	-2.02704	0.0426585	0.291046
	spermidine	PWY.5994..palmitate.biosynthesis.I..animals.and.fungi.	-0.215538	0.113539	-1.89837	0.0606201	0.330565	1	-0.220367	0.17786	-1.23899	0.219946	0.628176	1	0.0547736	0.24326	0.225164	0.822717	0.95501	1	0	1.08089	0.582489	-2.02699	0.042663	0.198041	-2.02699	0.042663	0.29107
	N_acetyl_cadaverine	FOLSYN.PWY..superpathway.of.tetrahydrofolate.biosynthesis.and.salvage	0.167819	0.230079	0.729398	0.466548	0.787478	1	0.131955	0.17615	0.749106	0.454766	0.799599	1	0.385371	0.191308	2.0144	0.0460801	0.361064	1	0	1.04232	0.59383	2.02698	0.0426644	0.198041	2.02698	0.0426644	0.291072
	isoleucylglycine	PWY.7392..taxadiene.biosynthesis..engineered.	-0.127231	0.0828053	-1.5365	0.126132	0.462555	1	-0.180176	0.0794259	-2.26848	0.0245581	0.270523	1	-0.00297561	0.0840714	-0.0353939	0.971812	0.9937	1	0.180136	2.43943	0.295314	-2.25137	0.0243624	0.142756	-2.02697	0.0426658	0.291075
	N1_N12_diacetylspermine	P108.PWY..pyruvate.fermentation.to.propanoate.I	-0.4443	0.12947	-3.43169	0.00072047	0.0303813	1	-0.0223413	0.146793	-0.152197	0.879187	0.969029	1	-0.346889	0.177316	-1.95633	0.0522837	0.379711	1	0.586232	4.83363	0.0892052	-3.2853	0.00101872	0.0199512	-2.02693	0.0426694	0.291079
	X___25417	THISYNARA.PWY..superpathway.of.thiamin.diphosphate.biosynthesis.III..eukaryotes.	-0.11198	0.225524	-0.496531	0.61998	0.869079	1	-0.308215	0.193467	-1.59312	0.112532	0.492834	1	-0.430687	0.293542	-1.46721	0.144124	0.554546	1	0	0.828782	0.660743	-2.02694	0.0426685	0.198049	-2.02694	0.0426685	0.291079
	valylglycine	PWY.7385..1.3.propanediol.biosynthesis..engineered.	0.0901948	0.108055	0.834712	0.408194	0.749312	1	0.23069	0.115572	1.99607	0.0497629	0.36083	1	0.128707	0.271289	0.474427	0.640092	0.892749	1	0	0.797662	0.671104	2.02693	0.0426695	0.198051	2.02693	0.0426695	0.291079
	docosapentaenoate_DPA__22_5n3	PWY.5659..GDP.mannose.biosynthesis	0.0779759	0.209403	0.372373	0.709948	0.90607	1	0.270626	0.211416	1.28007	0.201846	0.609425	1	0.586223	0.248588	2.35821	0.0194736	0.256295	1	0.183631	2.44987	0.293777	2.211	0.0270359	0.151796	2.0269	0.0426728	0.291087
	anserine	PWY.7357..thiamin.formation.from.pyrithiamine.and.oxythiamine..yeast.	0.0987814	0.243866	0.405064	0.685796	0.896854	1	0.338118	0.206669	1.63604	0.103223	0.477376	1	0.392101	0.272706	1.43781	0.152283	0.565641	1	0	0.799669	0.670431	2.02691	0.0426721	0.198056	2.02691	0.0426721	0.291087
	X5_hydroxyhexanoate	PYRIDNUCSAL.PWY..NAD.salvage.pathway.I	-0.155013	0.0856986	-1.80882	0.0718261	0.357967	1	-0.105168	0.102121	-1.02983	0.304256	0.701982	1	-0.056679	0.147274	-0.384855	0.700856	0.915745	1	0	0.372227	0.830179	-2.02689	0.0426741	0.198062	-2.02689	0.0426741	0.291089
	quinate	PWY.7237..myo...chiro..and.scillo.inositol.degradation	0.376218	0.255733	1.47114	0.142592	0.488844	1	0.191159	0.226971	0.842219	0.400628	0.767383	1	0.407531	0.315459	1.29187	0.198198	0.618492	1	0	0.434579	0.804697	2.0268	0.0426827	0.198089	2.0268	0.0426827	0.291129
	N_acetylmethionine_sulfoxide	OANTIGEN.PWY..O.antigen.building.blocks.biosynthesis..E..coli.	-0.127469	0.095581	-1.33362	0.183608	0.544743	1	-0.180725	0.147838	-1.22246	0.222807	0.630972	1	-0.181102	0.184651	-0.980779	0.328063	0.729943	1	0	0.127013	0.938468	-2.02679	0.042684	0.198089	-2.02679	0.042684	0.291129
	N6_carboxyethyllysine	PWY.5667..CDP.diacylglycerol.biosynthesis.I	0.210698	0.162532	1.29635	0.196116	0.56003	1	0.292412	0.175997	1.66146	0.0980142	0.468037	1	0.0897914	0.234094	0.38357	0.701765	0.91602	1	0	0.480217	0.786543	2.02679	0.042684	0.198089	2.02679	0.042684	0.291129
	X___15608	PWY0.42..2.methylcitrate.cycle.I	0.153339	0.0969083	1.58231	0.12481	0.460423	1	0.100249	0.0705118	1.42173	0.15996	0.561048	1	0.0334466	0.154412	0.216607	0.831433	0.957312	1	0	0.464032	0.792933	2.0268	0.0426832	0.198089	2.0268	0.0426832	0.291129
	glycerophosphoinositol.	SULFATE.CYS.PWY..superpathway.of.sulfate.assimilation.and.cysteine.biosynthesis	-0.0986924	0.0571709	-1.72627	0.085916	0.389152	1	-0.0635704	0.065799	-0.96613	0.335275	0.724931	1	-0.0546625	0.0809426	-0.675324	0.500592	0.831393	1	0	0.26176	0.877323	-2.02675	0.042688	0.198101	-2.02675	0.042688	0.291141
	X13_HODE_._9_HODE	PWY.7383..anaerobic.energy.metabolism..invertebrates..cytosol.	-0.462746	0.16047	-2.88369	0.00429368	0.0842463	1	-0.154843	0.0864981	-1.79013	0.0749852	0.422795	1	-0.0656981	0.122672	-0.535557	0.592973	0.873191	1	0.507068	4.05736	0.131509	-2.78382	0.00537228	0.057205	-2.02675	0.0426875	0.291141
	N_acetylproline	FOLSYN.PWY..superpathway.of.tetrahydrofolate.biosynthesis.and.salvage	-0.036616	0.0943562	-0.388061	0.698353	0.902104	1	-0.0632603	0.0794732	-0.795995	0.427077	0.783582	1	-0.181566	0.0812325	-2.23514	0.0271557	0.292487	1	0	1.6724	0.433354	-2.02673	0.04269	0.198107	-2.02673	0.04269	0.291144
	N_methylpipecolate	COLANSYN.PWY..colanic.acid.building.blocks.biosynthesis	0.336214	0.129396	2.59832	0.00995506	0.133157	1	0.168213	0.17621	0.954617	0.340805	0.728749	1	-0.0239843	0.203189	-0.11804	0.906173	0.978054	1	0.142138	2.33138	0.311708	2.31196	0.0207801	0.129947	2.02673	0.0426905	0.291144
	X___25532	HEXITOLDEGSUPER.PWY..superpathway.of.hexitol.degradation..bacteria.	-0.102936	0.110171	-0.93433	0.351089	0.707994	1	-0.189244	0.141504	-1.33738	0.182474	0.587944	1	-0.226554	0.163535	-1.38536	0.167727	0.584806	1	0	0.473285	0.789273	-2.02669	0.0426939	0.198119	-2.02669	0.0426939	0.291153
	gamma_glutamylglutamine	PWY.6608..guanosine.nucleotides.degradation.III	-0.0885169	0.0799462	-1.10721	0.269328	0.638557	1	-0.115093	0.0872739	-1.31875	0.188592	0.59489	1	-0.122963	0.111129	-1.10649	0.270049	0.685347	1	0	0.0819024	0.959876	-2.02668	0.0426948	0.198119	-2.02668	0.0426948	0.291153
	leu_val_val	GLYCOL.GLYOXDEG.PWY..superpathway.of.glycol.metabolism.and.degradation	0.289378	0.129028	2.24275	0.0306693	0.237758	1	0.0540559	0.182299	0.296523	0.767696	0.935547	1	0.117645	0.253882	0.463385	0.648642	0.896019	1	0	1.22512	0.541961	2.02669	0.042694	0.198119	2.02669	0.042694	0.291153
	lanosterol	PWY.6700..queuosine.biosynthesis	0.265647	0.141601	1.87603	0.0618809	0.333856	1	0.0623951	0.0914459	0.682318	0.495737	0.822456	1	0.236269	0.169041	1.39771	0.163981	0.580279	1	0	1.83127	0.400263	2.02666	0.0426974	0.198125	2.02666	0.0426974	0.291156
	X___25010	PWY.7357..thiamin.formation.from.pyrithiamine.and.oxythiamine..yeast.	0.267056	0.197362	1.35313	0.177303	0.536807	1	0.211512	0.159484	1.32623	0.186104	0.59209	1	0.169914	0.213814	0.794681	0.427881	0.793134	1	0	0.113989	0.944599	2.02666	0.0426967	0.198125	2.02666	0.0426967	0.291156
	X___23780	PWY.821..superpathway.of.sulfur.amino.acid.biosynthesis..Saccharomyces.cerevisiae.	-0.127267	0.10372	-1.22701	0.221876	0.590351	1	-0.151237	0.101155	-1.4951	0.137206	0.531018	1	-0.0856565	0.115492	-0.741665	0.460221	0.810545	1	0	0.183685	0.912249	-2.02664	0.0426995	0.198128	-2.02664	0.0426995	0.291163
	X___25766	THRESYN.PWY..superpathway.of.L.threonine.biosynthesis	-0.371182	0.195031	-1.90319	0.058227	0.324472	1	-0.11084	0.185979	-0.59598	0.551785	0.850489	1	-0.228418	0.221473	-1.03136	0.303804	0.712684	1	0	0.933868	0.626921	-2.02662	0.0427017	0.198132	-2.02662	0.0427017	0.291171
	protoporphyrin_IX	PWY.7221..guanosine.ribonucleotides.de.novo.biosynthesis	-0.716376	0.328127	-2.18323	0.0300005	0.234964	1	-0.0801507	0.294269	-0.272372	0.785584	0.941163	1	-0.713138	0.413572	-1.72434	0.0864228	0.460596	1	0.24271	2.641	0.267002	-2.27443	0.0229403	0.137829	-2.02658	0.0427056	0.291183
	X___20100	PWY.3841..folate.transformations.II	-0.339336	0.191973	-1.76763	0.0784104	0.372982	1	-0.266577	0.173782	-1.53397	0.126435	0.51466	1	0.0261289	0.254472	0.102679	0.918336	0.980916	1	0	1.38109	0.501304	-2.02658	0.0427053	0.198145	-2.02658	0.0427053	0.291183
	butyrate_isobutyrate_4_0	CALVIN.PWY..Calvin.Benson.Bassham.cycle	0.366069	0.329775	1.11006	0.268099	0.637322	1	0.50497	0.239074	2.11219	0.0357731	0.31478	1	0.00122335	0.322314	0.00379553	0.996976	0.999547	1	0	1.58666	0.452337	2.02655	0.0427081	0.198155	2.02655	0.0427081	0.291194
	X___24989	TCA.GLYOX.BYPASS..superpathway.of.glyoxylate.bypass.and.TCA	-0.0247352	0.0458545	-0.539428	0.591851	0.855929	1	-0.101381	0.055683	-1.82068	0.0719064	0.41601	1	-0.156958	0.0884964	-1.77361	0.0856461	0.458789	1	0.114057	2.25748	0.32344	-2.11992	0.0340128	0.173423	-2.02651	0.0427128	0.29121
	pyroglutamine.	GLUCOSE1PMETAB.PWY..glucose.and.glucose.1.phosphate.degradation	0.0318502	0.0401025	0.79422	0.42796	0.763102	1	0.176017	0.0670269	2.62606	0.00928016	0.178131	1	0.133369	0.0794615	1.67841	0.095149	0.476689	1	0.492999	3.94476	0.139125	2.52968	0.0114167	0.0906594	2.02649	0.0427147	0.29121
	leucylglycine	GLUCONEO.PWY..gluconeogenesis.I	-0.203167	0.198702	-1.02247	0.3076	0.67314	1	-0.260788	0.207755	-1.25527	0.210678	0.619078	1	-0.311025	0.245458	-1.26712	0.206806	0.627766	1	0	0.119969	0.941779	-2.02652	0.0427119	0.198167	-2.02652	0.0427119	0.29121
	X___25833	DTDPRHAMSYN.PWY..dTDP.L.rhamnose.biosynthesis.I	-0.190761	0.157242	-1.21317	0.226272	0.595318	1	-0.240779	0.128998	-1.86652	0.0632632	0.396019	1	0.00034118	0.228013	0.00149632	0.998808	0.999758	1	0	0.849036	0.654085	-2.02649	0.0427146	0.198175	-2.02649	0.0427146	0.29121
	methylphosphate	PWY.7221..guanosine.ribonucleotides.de.novo.biosynthesis	-0.56319	0.312325	-1.80322	0.0726242	0.359626	1	-0.248969	0.223769	-1.11261	0.267056	0.671836	1	-0.225522	0.361548	-0.623767	0.533598	0.847749	1	0	0.772068	0.679747	-2.02645	0.0427182	0.198183	-2.02645	0.0427182	0.291215
	X1_3_propanediol	PWY.7219..adenosine.ribonucleotides.de.novo.biosynthesis	-0.304555	0.197081	-1.54532	0.123602	0.458662	1	-0.319897	0.227935	-1.40346	0.161852	0.563448	1	-0.112175	0.265323	-0.422787	0.672973	0.905607	1	0	0.429905	0.80658	-2.02647	0.0427171	0.198183	-2.02647	0.0427171	0.291215
	N_methylpipecolate	PWY.6803..phosphatidylcholine.acyl.editing	-0.156275	0.0777074	-2.01107	0.0489735	0.299239	1	-0.119872	0.106484	-1.12573	0.263114	0.668452	1	0.0157845	0.135283	0.116678	0.907714	0.978468	1	0	1.21879	0.543681	-2.02645	0.0427184	0.198183	-2.02645	0.0427184	0.291215
	S_1_pyrroline_5_carboxylate	PWY.6317..galactose.degradation.I..Leloir.pathway.	-0.0625937	0.0937012	-0.668014	0.504775	0.809896	1	-0.0775724	0.0667113	-1.16281	0.24614	0.653318	1	-0.151273	0.0888913	-1.70178	0.0905827	0.468478	1	0	0.588114	0.745234	-2.0264	0.0427236	0.198197	-2.0264	0.0427236	0.291243
	isobutyric_acid	THISYN.PWY..superpathway.of.thiamin.diphosphate.biosynthesis.I	0.165827	0.0866564	1.91362	0.0568739	0.32105	1	0.118246	0.147655	0.800827	0.424108	0.781863	1	0.583805	0.129457	4.50966	1.2101e-05	0.00624374	1	0.760728	8.35867	0.0153087	4.03505	5.4591e-05	0.00274212	2.02633	0.0427313	0.291273
	glucuronate	PWY.1861..formaldehyde.assimilation.II..RuMP.Cycle.	-0.0828559	0.0626769	-1.32195	0.187481	0.549809	1	-0.0316736	0.0602948	-0.525312	0.599908	0.87229	1	-0.162626	0.08485	-1.91663	0.0569532	0.393066	1	0	1.59096	0.451364	-2.02633	0.0427314	0.198217	-2.02633	0.0427314	0.291273
	X3_formylindole	GOLPDLCAT.PWY..superpathway.of.glycerol.degradation.to.1.3.propanediol	-0.0351861	0.0671834	-0.523732	0.600959	0.860055	1	-0.0821611	0.0538728	-1.52509	0.128672	0.518006	1	-0.12973	0.0859399	-1.50954	0.133006	0.539531	1	0	0.772833	0.679487	-2.02635	0.0427291	0.198213	-2.02635	0.0427291	0.291273
	X10_hydroxystearate	FAO.PWY..fatty.acid..beta..oxidation.I	0.126274	0.0671601	1.88019	0.0614531	0.332758	1	0.0712637	0.067186	1.06069	0.290084	0.691083	1	0.0356605	0.0928039	0.384257	0.701321	0.915832	1	0	0.701884	0.704025	2.02632	0.0427322	0.198217	2.02632	0.0427322	0.291273
	taurine	PWY.5973..cis.vaccenate.biosynthesis	-0.798127	0.148229	-5.38443	1.75331e-07	0.000148824	0.0492701	-0.177344	0.217508	-0.815346	0.415737	0.776878	1	-0.258301	0.220124	-1.17343	0.242226	0.661614	1	0.730307	7.41583	0.0245286	-4.85984	1.17481e-06	0.000159455	-2.02629	0.0427349	0.291281
	pristanate	P441.PWY..superpathway.of.N.acetylneuraminate.degradation	0.122306	0.11428	1.07024	0.285611	0.653723	1	0.27496	0.119845	2.2943	0.0227164	0.262056	1	0.0188928	0.13417	0.140812	0.888185	0.973595	1	0.046859	2.09833	0.350231	2.08104	0.03743	0.183487	2.02629	0.0427355	0.291281
	p_toluic_acid	P621.PWY..nylon.6.oligomer.degradation	-0.0498823	0.0281613	-1.77131	0.0791589	0.3747	1	-0.0405427	0.0307904	-1.31673	0.190823	0.597463	1	-0.0110698	0.0314889	-0.351547	0.726018	0.924233	1	0	0.889145	0.641098	-2.02626	0.0427378	0.198237	-2.02626	0.0427378	0.29129
	campesterol	NONOXIPENT.PWY..pentose.phosphate.pathway..non.oxidative.branch.	0.600711	0.202959	2.95977	0.003391	0.0737947	1	0.37272	0.150268	2.48038	0.0138574	0.21261	1	-0.01769	0.214052	-0.0826437	0.93423	0.984826	1	0.554553	4.48987	0.105934	3.22947	0.00124019	0.0226175	2.02625	0.0427388	0.29129
	N1_Methyl_2_pyridone_5_carboxamide	PWY.6349..CDP.archaeol.biosynthesis	-0.15249	0.0908756	-1.67801	0.0977422	0.412463	1	-0.206065	0.521487	-0.395149	0.700288	0.912649	1	-0.119879	0.109327	-1.09652	0.283302	0.696813	1	0	0.0687861	0.966192	-2.02619	0.0427458	0.198261	-2.02619	0.0427458	0.29133
	phytanate	PWY.7013..L.1.2.propanediol.degradation	0.15783	0.114102	1.38323	0.167917	0.524251	1	0.0857205	0.091849	0.933276	0.351724	0.736068	1	0.165163	0.127203	1.29842	0.195966	0.616067	1	0	0.364894	0.833229	2.02616	0.042748	0.198268	2.02616	0.042748	0.291338
	ceramide_d18_1_14_0__d16_1_16_0.	PWY.5918..superpathay.of.heme.biosynthesis.from.glutamate	0.110802	0.090966	1.21806	0.226217	0.595266	1	0.120604	0.0833792	1.44645	0.15068	0.548711	1	0.0846266	0.109367	0.773789	0.441861	0.800316	1	0	0.0693618	0.965914	2.02615	0.0427495	0.198271	2.02615	0.0427495	0.291341
	X1_palmitoyl_GPC_16_0	PWY.5030..L.histidine.degradation.III	-0.0988587	0.0688143	-1.4366	0.152258	0.502815	1	-0.157766	0.10176	-1.55038	0.122482	0.509056	1	-0.0467459	0.118671	-0.393912	0.69414	0.913241	1	0	0.517511	0.772012	-2.02612	0.042753	0.198278	-2.02612	0.042753	0.291358
	X3_carboxy_4_methyl_5_pentyl_2_furanpropionate_3_CMPFP	TCA..TCA.cycle.I..prokaryotic.	-0.0848752	0.104137	-0.815034	0.415882	0.754647	1	-0.0980139	0.0846925	-1.15729	0.248443	0.655812	1	-0.364486	0.126751	-2.87562	0.00455163	0.137122	1	0.449242	3.63136	0.162727	-2.5771	0.00996335	0.083425	-2.02609	0.0427552	0.291359
	X4_hydroxyphenylacetate	COBALSYN.PWY..adenosylcobalamin.salvage.from.cobinamide.I	0.252169	0.15913	1.58467	0.114374	0.442853	1	0.0721899	0.165101	0.437246	0.662354	0.897884	1	0.29886	0.194187	1.53903	0.125613	0.528209	1	0	0.965938	0.616949	2.02609	0.0427552	0.198282	2.02609	0.0427552	0.291359
	X___25109	PWY.6969..TCA.cycle.V..2.oxoglutarate.ferredoxin.oxidoreductase.	-0.2182	0.110679	-1.97147	0.0501215	0.30243	1	-0.0100822	0.141831	-0.0710863	0.943418	0.985844	1	-0.20954	0.160795	-1.30315	0.194937	0.615185	1	0	1.4851	0.4759	-2.02605	0.0427599	0.198297	-2.02605	0.0427599	0.291384
	proline	PWY.6519..8.amino.7.oxononanoate.biosynthesis.I	0.0204668	0.0274165	0.746516	0.456145	0.781015	1	0.0889735	0.0501224	1.77513	0.0772725	0.427408	1	0.100586	0.0499902	2.01212	0.0458147	0.360272	1	0.281378	2.7831	0.248689	2.23022	0.0257329	0.147484	2.02601	0.0427637	0.291403
	isovaleric_acid	PWY.5791..1.4.dihydroxy.2.naphthoate.biosynthesis.II..plants.	0.0989797	0.114366	0.865462	0.389509	0.736146	1	0.101689	0.113301	0.897513	0.371258	0.748819	1	0.236488	0.129204	1.83035	0.071646	0.43014	1	0	0.800136	0.670274	2.02598	0.0427669	0.198319	2.02598	0.0427669	0.291411
	isovaleric_acid	PWY.5837..1.4.dihydroxy.2.naphthoate.biosynthesis.I	0.0989797	0.114366	0.865462	0.389509	0.736146	1	0.101689	0.113301	0.897513	0.371258	0.748819	1	0.236488	0.129204	1.83035	0.071646	0.43014	1	0	0.800136	0.670274	2.02598	0.0427669	0.198319	2.02598	0.0427669	0.291411
	X___24829	PWY.7219..adenosine.ribonucleotides.de.novo.biosynthesis	0.383338	0.167112	2.2939	0.022672	0.203618	1	0.0430993	0.163323	0.263889	0.792106	0.943072	1	0.372395	0.25381	1.46722	0.144122	0.554546	1	0.187267	2.46083	0.292171	2.24132	0.0250054	0.145011	2.02594	0.042771	0.291431
	X___23908	P108.PWY..pyruvate.fermentation.to.propanoate.I	-0.085169	0.069544	-1.22468	0.222049	0.590549	1	-0.126787	0.0672301	-1.88587	0.0607769	0.38997	1	-0.0168207	0.0878238	-0.191528	0.848371	0.962623	1	0	0.988658	0.60998	-2.02592	0.0427728	0.19834	-2.02592	0.0427728	0.291437
	glycodeoxycholate	PWY.5840..superpathway.of.menaquinol.7.biosynthesis	-0.0808023	0.200962	-0.402077	0.688852	0.89813	1	-0.18569	0.131643	-1.41056	0.16133	0.562748	1	-0.286222	0.17974	-1.59242	0.116459	0.513657	1	0	0.582909	0.747176	-2.02589	0.0427756	0.198345	-2.02589	0.0427756	0.291449
	X3_hydroxyoleate.	PWY.6317..galactose.degradation.I..Leloir.pathway.	-1.28851	0.333682	-3.86149	0.000145428	0.0118387	1	-0.35482	0.183988	-1.9285	0.0550516	0.375584	1	-0.23119	0.294707	-0.784475	0.433828	0.796263	1	0.715781	7.03682	0.0296466	-3.49411	0.000475651	0.0120517	-2.02588	0.0427767	0.291449
	glutamate	PWY.6349..CDP.archaeol.biosynthesis	-0.0768684	0.0536073	-1.43392	0.155985	0.507923	1	0.0317871	0.104709	0.303575	0.767116	0.935417	1	-0.128023	0.0674234	-1.8988	0.0691914	0.424337	1	0	1.64971	0.438299	-2.02583	0.0427819	0.198364	-2.02583	0.0427819	0.291477
	LAHSA_18_2_OH_18_0.	PWY.1269..CMP.3.deoxy.D.manno.octulosonate.biosynthesis.I	0.361803	0.104827	3.45144	0.000661492	0.028986	1	0.0594413	0.104325	0.569767	0.569409	0.858525	1	0.145696	0.12259	1.18849	0.23633	0.656458	1	0.543474	4.38091	0.111866	3.04445	0.00233107	0.0340249	2.02576	0.0427894	0.291521
	X2_3_dihydroxyisovalerate	GLUCARDEG.PWY..D.glucarate.degradation.I	-0.140274	0.0789744	-1.77619	0.0788693	0.374107	1	-0.0940602	0.0709549	-1.32563	0.187183	0.593301	1	-0.0226333	0.0992115	-0.228132	0.820148	0.954195	1	0	0.860696	0.650283	-2.02571	0.0427941	0.198405	-2.02571	0.0427941	0.291546
	X2_hydroxylaurate	PWY.4981..L.proline.biosynthesis.II..from.arginine.	0.103436	0.0518219	1.99599	0.0470842	0.293476	1	0.00350133	0.058581	0.0597689	0.952393	0.988179	1	0.147522	0.0652672	2.26028	0.0250434	0.283353	1	0.327566	2.97427	0.226019	2.4743	0.0133498	0.0998407	2.0257	0.0427954	0.291548
	indolepropionate	PWY.6609..adenine.and.adenosine.salvage.III	-0.385572	0.229108	-1.68293	0.0937057	0.404834	1	-0.189544	0.148579	-1.27572	0.203365	0.611152	1	-0.148335	0.293163	-0.505982	0.61351	0.881614	1	0	0.612392	0.736242	-2.02567	0.0427988	0.198412	-2.02567	0.0427988	0.291564
	X3_4_hydroxyphenylpropionate	PWY0.162..superpathway.of.pyrimidine.ribonucleotides.de.novo.biosynthesis	-0.39562	0.18045	-2.19241	0.0293273	0.232313	1	0.0429014	0.269719	0.15906	0.873765	0.967432	1	-0.36526	0.336392	-1.08582	0.279062	0.692701	1	0	1.90767	0.385261	-2.02565	0.0428002	0.198415	-2.02565	0.0428002	0.291567
	pantothenate__Vitamin_B5	DTDPRHAMSYN.PWY..dTDP.L.rhamnose.biosynthesis.I	0.273537	0.163999	1.66792	0.0966528	0.410397	1	0.113303	0.131649	0.860641	0.390348	0.761193	1	0.247383	0.221602	1.11634	0.265816	0.681921	1	0	0.665726	0.716868	2.02562	0.0428036	0.198421	2.02562	0.0428036	0.291583
	isovaleric_acid	PWY.7357..thiamin.formation.from.pyrithiamine.and.oxythiamine..yeast.	0.0811739	0.208112	0.390049	0.69685	0.901543	1	0.404384	0.203883	1.98341	0.0485766	0.35739	1	0.283872	0.25244	1.12451	0.2624	0.678925	1	0	1.24755	0.535917	2.02559	0.0428064	0.198429	2.02559	0.0428064	0.291586
	X1_palmitoyl_2_linoleoyl_digalactosylglycerol_16_0_18_2.	THISYNARA.PWY..superpathway.of.thiamin.diphosphate.biosynthesis.III..eukaryotes.	0.349686	0.15682	2.22986	0.0266944	0.221241	1	0.0959706	0.167271	0.573745	0.566711	0.857175	1	0.110626	0.207732	0.53254	0.595032	0.873996	1	0	1.48209	0.476615	2.02558	0.0428083	0.198429	2.02558	0.0428083	0.291586
	X___25563	PWY.6124..inosine.5.phosphate.biosynthesis.II	-0.670215	0.200057	-3.35013	0.000939742	0.0353235	1	-0.288558	0.160899	-1.79341	0.0742441	0.42096	1	-0.0488415	0.218693	-0.223334	0.823538	0.955227	1	0.565111	4.59887	0.100315	-3.14494	0.00166118	0.0273318	-2.02559	0.0428069	0.291586
	X1_methylnicotinamide	PWY0.1296..purine.ribonucleosides.degradation	0.450179	0.272189	1.65392	0.0994678	0.415977	1	0.308338	0.173586	1.77629	0.077031	0.426971	1	-0.0343411	0.264451	-0.129858	0.896829	0.975579	1	0	1.80453	0.405649	2.02558	0.0428079	0.198429	2.02558	0.0428079	0.291586
	N6_acetyllysine	PWY.4242..pantothenate.and.coenzyme.A.biosynthesis.III	-0.0401061	0.111142	-0.360856	0.718529	0.909036	1	-0.191859	0.116198	-1.65114	0.100099	0.47167	1	-0.258538	0.153175	-1.68786	0.0932292	0.473453	1	0	1.60262	0.448742	-2.02552	0.0428138	0.198442	-2.02552	0.0428138	0.291596
	isoursodeoxycholate	PWY.6895..superpathway.of.thiamin.diphosphate.biosynthesis.II	-0.427724	0.101528	-4.21285	3.6114e-05	0.00493634	1	0.0032015	0.179867	0.0177993	0.985816	0.996778	1	-0.237813	0.158017	-1.50498	0.134431	0.541563	1	0.563071	4.5774	0.101398	-3.92887	8.5346e-05	0.00376185	-2.02554	0.0428118	0.291596
	mannose	PWY.5384..sucrose.degradation.IV..sucrose.phosphorylase.	-0.0280913	0.0549693	-0.511036	0.60981	0.864113	1	-0.0749971	0.0396148	-1.89316	0.0596377	0.387358	1	-0.0613532	0.0714316	-0.858908	0.391587	0.771364	1	0	0.480166	0.786562	-2.02553	0.0428134	0.198442	-2.02553	0.0428134	0.291596
	X___24730	PWY.6891..thiazole.biosynthesis.II..Bacillus.	-0.0652626	0.0802287	-0.813457	0.416776	0.755262	1	-0.160121	0.0788018	-2.03195	0.0434007	0.341395	1	-0.0529375	0.0884721	-0.598353	0.550501	0.855479	1	0	1.0458	0.5928	-2.02552	0.0428136	0.198442	-2.02552	0.0428136	0.291596
	cadaverine	PWY.7254..TCA.cycle.VII..acetate.producers.	0.0601124	0.216264	0.277959	0.782105	0.9332	1	0.39434	0.173198	2.27682	0.0250902	0.272896	1	0.209292	0.372626	0.561669	0.577921	0.867286	1	0	1.47401	0.478544	2.02549	0.0428167	0.198449	2.02549	0.0428167	0.291608
	isovalerate__C5	PWY66.399..gluconeogenesis.III	0.0637707	0.151165	0.421862	0.673509	0.891721	1	0.312157	0.108265	2.88326	0.00438011	0.126349	1	0.0807691	0.12459	0.64828	0.517689	0.839727	1	0.263453	2.71537	0.257255	2.48918	0.0128037	0.0973459	2.02542	0.0428241	0.291651
	N_acetylserine	PWYG.321..mycolate.biosynthesis	0.0324341	0.0535725	0.605425	0.545499	0.832267	1	0.142337	0.0638756	2.22834	0.0268695	0.280973	1	0.058251	0.0780238	0.74658	0.456354	0.808648	1	0	1.78716	0.409189	2.02541	0.0428255	0.198484	2.02541	0.0428255	0.291654
	cadaverine	PWY.7210..pyrimidine.deoxyribonucleotides.biosynthesis.from.CTP	0.0929823	0.218115	0.4263	0.67073	0.890807	1	0.196393	0.165814	1.18442	0.238608	0.646149	1	0.5854	0.201177	2.90988	0.00453397	0.136915	1	0.392087	3.28994	0.193018	2.60039	0.00931173	0.0799826	2.0253	0.0428362	0.291713
	X___25533	HEXITOLDEGSUPER.PWY..superpathway.of.hexitol.degradation..bacteria.	-0.173958	0.116103	-1.4983	0.135391	0.47736	1	-0.123958	0.15196	-0.815731	0.415533	0.776788	1	-0.195235	0.171125	-1.14089	0.255492	0.673296	1	0	0.11007	0.946452	-2.02531	0.0428354	0.198519	-2.02531	0.0428354	0.291713
	taurine	GLCMANNANAUT.PWY..superpathway.of.N.acetylglucosamine..N.acetylmannosamine.and.N.acetylneuraminate.degradation	0.461011	0.248321	1.85652	0.0646211	0.34054	1	0.0509684	0.236473	0.215536	0.829546	0.954723	1	0.420155	0.27543	1.52545	0.128961	0.533331	1	0	1.71836	0.42351	2.02528	0.0428387	0.198527	2.02528	0.0428387	0.291722
	X2_oxoarginine.	PYRIDNUCSAL.PWY..NAD.salvage.pathway.I	-0.0583094	0.0630486	-0.924833	0.356052	0.711902	1	-0.0985681	0.0760474	-1.29614	0.19633	0.60366	1	-0.124794	0.0887391	-1.4063	0.161573	0.577268	1	0	0.41129	0.814122	-2.02526	0.0428403	0.198532	-2.02526	0.0428403	0.291726
	deoxycholate	GOLPDLCAT.PWY..superpathway.of.glycerol.degradation.to.1.3.propanediol	0.3161	0.154116	2.05105	0.0413713	0.275369	1	0.0786501	0.0892562	0.881172	0.379186	0.754231	1	0.143507	0.151538	0.947005	0.344972	0.7412	1	0	1.77853	0.410957	2.02523	0.0428439	0.198539	2.02523	0.0428439	0.291737
	sedoheptulose	PWY.6629..superpathway.of.L.tryptophan.biosynthesis	-0.152614	0.0801509	-1.90408	0.0606351	0.330621	1	-0.0832763	0.0690897	-1.20533	0.230919	0.639106	1	-0.0030375	0.138792	-0.0218853	0.982651	0.996221	1	0	0.977283	0.613459	-2.02523	0.0428436	0.198539	-2.02523	0.0428436	0.291737
	X___23764	PWY.7288..fatty.acid..beta..oxidation..peroxisome..yeast.	0.171229	0.215392	0.794962	0.430549	0.764831	1	0.182517	0.123056	1.48321	0.141229	0.536427	1	0.199063	0.175921	1.13155	0.262254	0.67883	1	0	0.0108851	0.994572	2.02519	0.0428483	0.198552	2.02519	0.0428483	0.291759
	N_acetylmuramate	PWY.6305..putrescine.biosynthesis.IV	0.0728398	0.112878	0.645296	0.51936	0.81836	1	0.107264	0.0982	1.0923	0.275876	0.679458	1	0.246656	0.129845	1.89963	0.0591362	0.399221	1	0	1.11719	0.572012	2.02507	0.04286	0.198577	2.02507	0.04286	0.291832
	anserine	P42.PWY..incomplete.reductive.TCA.cycle	-0.0525329	0.0753621	-0.697074	0.4866	0.79989	1	-0.0951668	0.0995992	-0.955497	0.340644	0.728621	1	-0.173934	0.0894105	-1.94535	0.053843	0.383744	1	0	1.08244	0.582037	-2.02505	0.0428626	0.198577	-2.02505	0.0428626	0.291836
	X1_oleoyl_2_linoleoyl_GPC_18_1_18_2.	P461.PWY..hexitol.fermentation.to.lactate..formate..ethanol.and.acetate	-0.181806	0.0977286	-1.86032	0.0640844	0.339271	1	-0.0849775	0.0799283	-1.06317	0.28887	0.690087	1	-0.0650143	0.122666	-0.530012	0.596783	0.874678	1	0	0.77122	0.680036	-2.02505	0.0428626	0.198577	-2.02505	0.0428626	0.291836
	tricarballylate	TCA..TCA.cycle.I..prokaryotic.	0.387329	0.135757	2.85311	0.00471712	0.0885246	1	0.0266908	0.136212	0.195951	0.844834	0.959457	1	0.379185	0.182127	2.08199	0.0388505	0.338626	1	0.525021	4.21071	0.121802	2.88142	0.00395885	0.0473562	2.02498	0.0428694	0.291861
	X___24295	PWY0.1298..superpathway.of.pyrimidine.deoxyribonucleosides.degradation	-0.0213698	0.0574364	-0.37206	0.710193	0.90615	1	-0.058962	0.0498917	-1.1818	0.238655	0.646201	1	-0.118017	0.0593435	-1.98871	0.0484278	0.368484	1	0	1.38947	0.499207	-2.02499	0.0428687	0.198593	-2.02499	0.0428687	0.291861
	X___24989	PWY.7237..myo...chiro..and.scillo.inositol.degradation	-0.0887082	0.0863573	-1.02722	0.305372	0.671388	1	-0.0641841	0.0750469	-0.855254	0.39339	0.763024	1	-0.206026	0.110469	-1.86501	0.0639448	0.411429	1	0	1.16436	0.55868	-2.02498	0.042869	0.198593	-2.02498	0.042869	0.291861
	X2_hydroxy_4_methylthiobutanoic_acid	PWY.6969..TCA.cycle.V..2.oxoglutarate.ferredoxin.oxidoreductase.	-0.0738756	0.116929	-0.631798	0.528278	0.823383	1	-0.392164	0.16747	-2.3417	0.0204286	0.250843	1	-0.600482	0.206296	-2.91077	0.00427561	0.133521	1	0.659539	5.87439	0.0530142	-2.9122	0.0035889	0.0445141	-2.02497	0.0428708	0.291863
	X___25487	PWY.7286..7..3.amino.3.carboxypropyl..wyosine.biosynthesis	-0.121779	0.0670328	-1.8167	0.0730555	0.360429	1	0.240774	0.284668	0.845803	0.415682	0.776873	1	-0.122321	0.0952284	-1.2845	0.210744	0.631507	1	0	1.56562	0.457119	-2.02487	0.0428807	0.198637	-2.02487	0.0428807	0.291924
	isovalerate__C5	PWY0.1319..CDP.diacylglycerol.biosynthesis.II	0.277918	0.221994	1.25192	0.211833	0.578511	1	0.419404	0.20089	2.08773	0.0379474	0.323374	1	-0.0361352	0.269358	-0.134153	0.893437	0.97474	1	0	1.84393	0.397736	2.02484	0.0428834	0.198643	2.02484	0.0428834	0.291935
	cytosine	FERMENTATION.PWY..mixed.acid.fermentation	0.177823	0.0872422	2.03827	0.0426478	0.279745	1	0.184364	0.105461	1.74818	0.0818535	0.437288	1	-0.0504003	0.136898	-0.36816	0.713212	0.919719	1	0.128179	2.29405	0.31758	2.2477	0.0245952	0.143556	2.02483	0.0428848	0.291937
	oxalate__ethanedioate	PWY.5347..superpathway.of.L.methionine.biosynthesis..transsulfuration.	-0.351201	0.0854942	-4.1079	5.50136e-05	0.00644145	1	-0.0791718	0.0896914	-0.882713	0.378342	0.753661	1	-0.1185	0.132285	-0.89579	0.371603	0.759138	1	0.62399	5.319	0.0699831	-3.62456	0.000289449	0.00869066	-2.02478	0.0428903	0.291964
	X___23278	PWY.7560..methylerythritol.phosphate.pathway.II	-0.0570619	0.0574018	-0.994078	0.321262	0.684055	1	-0.0903449	0.0499838	-1.80748	0.0723476	0.416852	1	-0.0374371	0.0761881	-0.491377	0.623813	0.885667	1	0	0.396932	0.819988	-2.02477	0.0428908	0.198674	-2.02477	0.0428908	0.291964
	X___25520	RHAMCAT.PWY..L.rhamnose.degradation.I	-0.195592	0.12018	-1.6275	0.10496	0.426513	1	-0.160196	0.111892	-1.43171	0.153616	0.552601	1	-0.0309625	0.171956	-0.180061	0.857316	0.965393	1	0	0.631423	0.72927	-2.02473	0.0428951	0.198689	-2.02473	0.0428951	0.291987
	X2_piperidinone	PWY.6470..peptidoglycan.biosynthesis.V...beta..lactam.resistance.	0.163696	0.091621	1.78667	0.0752697	0.365791	1	0.0958502	0.140783	0.680835	0.496709	0.822875	1	0.129183	0.165005	0.782901	0.434787	0.79681	1	0	0.169344	0.918814	2.02467	0.042901	0.198702	2.02467	0.042901	0.292012
	X2_6_dihydroxybenzoic_acid	PWY.922..mevalonate.pathway.I	-0.124591	0.121829	-1.02267	0.310038	0.674954	1	-0.230302	0.115259	-1.99813	0.0488257	0.358283	1	-0.0510586	0.130644	-0.390824	0.697267	0.914301	1	0	1.09181	0.579316	-2.02467	0.042901	0.198702	-2.02467	0.042901	0.292012
	X___12524	PWY0.845..superpathway.of.pyridoxal.5.phosphate.biosynthesis.and.salvage	0.0225693	0.0370174	0.609695	0.542723	0.83071	1	0.0588096	0.048138	1.22169	0.223151	0.631304	1	0.101538	0.0521651	1.94648	0.0533276	0.382235	1	0	1.55386	0.459815	2.02464	0.0429047	0.198706	2.02464	0.0429047	0.29203
	N_delta_acetylornithine	PWY0.781..aspartate.superpathway	0.0546492	0.0539154	1.01361	0.311807	0.676461	1	0.129762	0.0637743	2.03471	0.0430791	0.340386	1	0.0285384	0.0844313	0.338007	0.735778	0.927884	1	0	1.18264	0.553596	2.02462	0.0429066	0.198706	2.02462	0.0429066	0.292036
	X___13835	PWY.2941..L.lysine.biosynthesis.II	0.0408824	0.0956038	0.427623	0.669315	0.890218	1	0.417099	0.110541	3.77324	0.000206329	0.0253343	1	0.264014	0.121295	2.17662	0.030872	0.308199	1	0.706752	6.82017	0.0330384	3.51251	0.000443903	0.0114879	2.02459	0.0429092	0.292047
	X___25944	PWY.561..superpathway.of.glyoxylate.cycle.and.fatty.acid.degradation	-0.161634	0.108121	-1.49494	0.142779	0.489038	1	-0.237474	0.0993676	-2.38985	0.0191487	0.244313	1	0.11117	0.200212	0.555259	0.583289	0.869436	1	0.178812	2.4355	0.295896	-2.41227	0.0158536	0.11063	-2.02458	0.0429108	0.292051
	glutamine	PWY.6282..palmitoleate.biosynthesis.I..from..5Z..dodec.5.enoate.	0.0133798	0.0298346	0.448466	0.654241	0.883711	1	0.0627121	0.0379753	1.65139	0.100072	0.471626	1	0.094029	0.0442913	2.12297	0.0352039	0.325351	1	0.220236	2.56488	0.27736	2.20689	0.0273221	0.152776	2.02453	0.0429159	0.292052
	X___17438	P124.PWY..Bifidobacterium.shunt	0.0615208	0.0528766	1.16348	0.24589	0.615582	1	0.0742503	0.061869	1.20012	0.231687	0.639921	1	0.0973699	0.0810701	1.20106	0.231492	0.65194	1	0	0.137894	0.933376	2.02451	0.0429182	0.198726	2.02451	0.0429182	0.292052
	X___24412	PWY.5505..L.glutamate.and.L.glutamine.biosynthesis	0.0609692	0.057269	1.06461	0.288219	0.656001	1	0.176797	0.0907065	1.94911	0.0525769	0.368884	1	0.0570668	0.0822187	0.694085	0.488599	0.825632	1	0	1.31553	0.518007	2.02451	0.0429174	0.198725	2.02451	0.0429174	0.292052
	uridine_2_3_cyclic_monophosphate	PWY.6630..superpathway.of.L.tyrosine.biosynthesis	-0.0449476	0.10428	-0.431027	0.667553	0.889415	1	-0.211024	0.0920252	-2.29311	0.0238737	0.267323	1	-0.0718618	0.141024	-0.509573	0.612956	0.881386	1	0	1.60505	0.448196	-2.02453	0.0429153	0.198725	-2.02453	0.0429153	0.292052
	alpha_hydroxyisovalerate	PWY.5367..petroselinate.biosynthesis	0.132462	0.0642752	2.06086	0.0406507	0.272998	1	0.0535708	0.115283	0.464688	0.642833	0.890192	1	0.053762	0.125667	0.427815	0.669775	0.904221	1	0	0.547235	0.760623	2.02456	0.0429121	0.198717	2.02456	0.0429121	0.292052
	X___25007	PWY.6609..adenine.and.adenosine.salvage.III	-0.388472	0.125659	-3.09147	0.00223004	0.0581779	1	-0.138089	0.0897179	-1.53915	0.125166	0.513068	1	-0.0454565	0.141231	-0.321859	0.747946	0.932008	1	0.48341	3.87154	0.144313	-2.85626	0.00428661	0.049733	-2.02454	0.0429146	0.292052
	X14_or_15_methylpalmitate_a17_0_or_i17_0	PWY.6629..superpathway.of.L.tryptophan.biosynthesis	0.10673	0.103728	1.02894	0.306727	0.67246	1	0.231275	0.114475	2.02031	0.0460254	0.349446	1	0.0375817	0.172778	0.217515	0.828941	0.95662	1	0	1.08903	0.580123	2.02451	0.0429172	0.198725	2.02451	0.0429172	0.292052
	X5_oxoproline	GLUCONEO.PWY..gluconeogenesis.I	-0.0337828	0.144274	-0.234156	0.815066	0.944364	1	-0.396151	0.178551	-2.2187	0.0275014	0.283501	1	-0.368233	0.17034	-2.16175	0.0320035	0.312917	1	0.406793	3.3715	0.185305	-2.50582	0.0122168	0.0945836	-2.02444	0.0429248	0.292089
	N_acetylneuraminate	PWY.6895..superpathway.of.thiamin.diphosphate.biosynthesis.II	0.115904	0.0689518	1.68094	0.0941195	0.405752	1	0.0285965	0.0847821	0.337294	0.736232	0.925445	1	0.143768	0.0990541	1.45141	0.148754	0.560791	1	0	0.947713	0.622597	2.0244	0.0429285	0.198754	2.0244	0.0429285	0.292093
	X___17969	PWY.5136..fatty.acid..beta..oxidation.II..peroxisome.	-0.0451572	0.0639037	-0.706644	0.480564	0.796185	1	-0.238421	0.0848888	-2.80862	0.00545888	0.140314	1	-0.100514	0.0917159	-1.09592	0.274834	0.689422	1	0.398962	3.32757	0.18942	-2.50224	0.0123412	0.0951695	-2.02442	0.0429266	0.292093
	X___25833	GLUCOSE1PMETAB.PWY..glucose.and.glucose.1.phosphate.degradation	0.0805806	0.0403422	1.99742	0.0470637	0.293404	1	0.0343297	0.0473398	0.725176	0.469159	0.807843	1	0.0328027	0.0576771	0.56873	0.570308	0.863917	1	0	0.74081	0.690455	2.02441	0.0429282	0.198754	2.02441	0.0429282	0.292093
	laurate_12_0	PWY.7400..L.arginine.biosynthesis.IV..archaebacteria.	1.00064	0.429756	2.32839	0.0207338	0.194783	1	0.197998	0.283016	0.699601	0.484896	0.816316	1	1.60476	0.456831	3.51281	0.000564997	0.0517918	1	0.735238	7.55396	0.0228917	3.27058	0.00107327	0.0206113	2.02438	0.0429309	0.292103
	TMP	PWY.6385..peptidoglycan.biosynthesis.III..mycobacteria.	-0.0983661	0.314791	-0.31248	0.75495	0.922911	1	-0.379609	0.216904	-1.75012	0.0814541	0.436337	1	-0.425904	0.33586	-1.2681	0.206456	0.627444	1	0	0.670639	0.71511	-2.02436	0.0429335	0.198773	-2.02436	0.0429335	0.292113
	X2_3_dihydroxyisovalerate	PWY.7220..adenosine.deoxyribonucleotides.de.novo.biosynthesis.II	-0.555085	0.12958	-4.28372	2.67269e-05	0.00405977	1	-0.0982646	0.116228	-0.845444	0.398757	0.766295	1	-0.2566	0.177592	-1.44488	0.150289	0.562804	1	0.711813	6.93993	0.0311181	-3.76998	0.000163259	0.00587419	-2.02427	0.0429428	0.292162
	X2_3_dihydroxyisovalerate	PWY.7222..guanosine.deoxyribonucleotides.de.novo.biosynthesis.II	-0.555085	0.12958	-4.28372	2.67269e-05	0.00405977	1	-0.0982646	0.116228	-0.845444	0.398757	0.766295	1	-0.2566	0.177592	-1.44488	0.150289	0.562804	1	0.711813	6.93993	0.0311181	-3.76998	0.000163259	0.00587419	-2.02427	0.0429428	0.292162
	propionic_acid	POLYAMSYN.PWY..superpathway.of.polyamine.biosynthesis.I	-0.0619085	0.053427	-1.15875	0.247765	0.617346	1	-0.0558613	0.0630092	-0.886557	0.376322	0.752301	1	-0.11382	0.0735753	-1.54699	0.123829	0.525396	1	0	0.424341	0.808827	-2.02423	0.0429462	0.198816	-2.02423	0.0429462	0.292164
	diglycerol	PWY.7220..adenosine.deoxyribonucleotides.de.novo.biosynthesis.II	-0.0947009	0.161337	-0.586977	0.557778	0.839016	1	-0.382715	0.127284	-3.00678	0.0029388	0.104673	1	-0.0636157	0.219674	-0.289592	0.772473	0.939687	1	0.262381	2.71143	0.257763	-2.59956	0.00933424	0.0800957	-2.02423	0.0429462	0.292164
	diglycerol	PWY.7222..guanosine.deoxyribonucleotides.de.novo.biosynthesis.II	-0.0947009	0.161337	-0.586977	0.557778	0.839016	1	-0.382715	0.127284	-3.00678	0.0029388	0.104673	1	-0.0636157	0.219674	-0.289592	0.772473	0.939687	1	0.262381	2.71143	0.257763	-2.59956	0.00933424	0.0800957	-2.02423	0.0429462	0.292164
	galacturonate	PWY.5265..peptidoglycan.biosynthesis.II..staphylococci.	-0.056802	0.199376	-0.284899	0.776431	0.931056	1	-0.252959	0.162996	-1.55194	0.125124	0.513029	1	-0.286205	0.183199	-1.56226	0.123762	0.525284	1	0	0.8329	0.659384	-2.02421	0.0429483	0.198816	-2.02421	0.0429483	0.292172
	X___25521	PANTOSYN.PWY..pantothenate.and.coenzyme.A.biosynthesis.I	0.0433995	0.176166	0.246355	0.80562	0.941105	1	0.378496	0.194306	1.94793	0.0526722	0.369058	1	0.568197	0.205495	2.76502	0.0063059	0.158956	1	0.498479	3.98787	0.136159	2.74091	0.00612688	0.06197	2.02418	0.0429519	0.292175
	glycerophosphoinositol.	GLUTORN.PWY..L.ornithine.biosynthesis	-0.0107926	0.211326	-0.0510708	0.959312	0.989107	1	-0.22487	0.164052	-1.37072	0.171822	0.57647	1	-0.364602	0.187245	-1.94719	0.0531213	0.381672	1	0	1.57569	0.454824	-2.02419	0.0429504	0.198816	-2.02419	0.0429504	0.292175
	N6_carboxyethyllysine	PWY0.1319..CDP.diacylglycerol.biosynthesis.II	0.210711	0.162531	1.29643	0.196088	0.560029	1	0.292468	0.175995	1.66179	0.097947	0.467881	1	0.0883277	0.234012	0.37745	0.706299	0.917438	1	0	0.487451	0.783703	2.02418	0.0429517	0.198816	2.02418	0.0429517	0.292175
	biotin	LACTOSECAT.PWY..lactose.and.galactose.degradation.I	-0.0638925	0.0837482	-0.762912	0.446275	0.774671	1	-0.0849836	0.0627822	-1.35362	0.177233	0.582271	1	-0.125938	0.090325	-1.39428	0.165021	0.581666	1	0	0.261201	0.877568	-2.02414	0.0429556	0.198826	-2.02414	0.0429556	0.292185
	theobromine	PWY.6507..4.deoxy.L.threo.hex.4.enopyranuronate.degradation	-0.162039	0.110696	-1.46382	0.144569	0.491704	1	-0.0798036	0.0892797	-0.893861	0.372365	0.749483	1	-0.134674	0.10924	-1.23284	0.2193	0.640042	1	0	0.364471	0.833405	-2.02414	0.0429553	0.198826	-2.02414	0.0429553	0.292185
	N_palmitoyl_sphinganine_d18_0_16_0	THISYNARA.PWY..superpathway.of.thiamin.diphosphate.biosynthesis.III..eukaryotes.	0.0159186	0.116138	0.137066	0.891095	0.968986	1	0.234189	0.118497	1.97633	0.0493337	0.359709	1	0.267119	0.140217	1.90504	0.0584239	0.397531	1	0.204676	2.5147	0.284407	2.24481	0.0247806	0.144223	2.02409	0.0429609	0.292215
	pantoate	PWY.5695..urate.biosynthesis.inosine.5.phosphate.degradation	-0.545781	0.199031	-2.74219	0.00656883	0.105889	1	-0.0361844	0.197699	-0.183028	0.85494	0.962156	1	-0.467084	0.249848	-1.86947	0.063237	0.409469	1	0.457249	3.68493	0.158426	-2.71351	0.00665749	0.0652486	-2.02407	0.0429627	0.29222
	arachidonate_20_4n6	PWY.821..superpathway.of.sulfur.amino.acid.biosynthesis..Saccharomyces.cerevisiae.	0.0517375	0.0967649	0.534672	0.593725	0.856747	1	0.255967	0.120087	2.13151	0.0348455	0.311565	1	0.147977	0.145773	1.01512	0.312768	0.718957	1	0	1.76297	0.414168	2.02403	0.0429668	0.198855	2.02403	0.0429668	0.292226
	X5_methyluridine_ribothymidine	DENOVOPURINE2.PWY..superpathway.of.purine.nucleotides.de.novo.biosynthesis.II	-0.11182	0.140779	-0.794291	0.427821	0.763014	1	-0.300007	0.144738	-2.07275	0.0393343	0.328089	1	-0.0987791	0.185858	-0.531476	0.595771	0.874298	1	0	1.11295	0.573226	-2.02404	0.0429665	0.198855	-2.02404	0.0429665	0.292226
	mannose	GLYCOLYSIS..glycolysis.I..from.glucose.6.phosphate.	-0.211595	0.124002	-1.70639	0.0892515	0.395684	1	-0.300356	0.109881	-2.73345	0.00676356	0.154936	1	0.0249892	0.149402	0.167261	0.867359	0.968261	1	0.355953	3.10536	0.21168	-2.70299	0.00687195	0.0664964	-2.02405	0.0429651	0.292226
	X___12101	PWY0.1297..superpathway.of.purine.deoxyribonucleosides.degradation	-0.0318718	0.0504888	-0.631265	0.528478	0.823468	1	-0.225834	0.0577351	-3.91155	0.000122363	0.0185676	1	-0.0924744	0.0541471	-1.70784	0.0894918	0.466303	1	0.693306	6.52115	0.0383663	-3.47769	0.000505758	0.0125672	-2.024	0.0429697	0.292239
	gamma_glutamyl_alpha_lysine	PWY.5861..superpathway.of.demethylmenaquinol.8.biosynthesis	-0.0264688	0.076615	-0.345477	0.730716	0.91384	1	-0.0940245	0.0684339	-1.37395	0.171937	0.576587	1	-0.226482	0.0762309	-2.971	0.0041	0.131132	1	0.439406	3.56764	0.167995	-2.69561	0.00702605	0.0674227	-2.02395	0.0429755	0.292264
	X___25855	ANAEROFRUCAT.PWY..homolactic.fermentation	0.274286	0.188506	1.45506	0.146983	0.495343	1	0.205831	0.181569	1.13362	0.258155	0.664352	1	0.229733	0.262922	0.873766	0.38345	0.766337	1	0	0.0693578	0.965916	2.02395	0.0429748	0.198886	2.02395	0.0429748	0.292264
	X___21448	PWY4FS.7..phosphatidylglycerol.biosynthesis.I..plastidic.	0.0616331	0.0638751	0.964901	0.335578	0.695865	1	0.0862594	0.0698686	1.23459	0.218269	0.62658	1	0.0977273	0.0730409	1.33798	0.182659	0.602059	1	0	0.149595	0.927931	2.02382	0.0429885	0.198943	2.02382	0.0429885	0.292346
	indole	PWY.7400..L.arginine.biosynthesis.IV..archaebacteria.	-0.269768	0.18349	-1.47021	0.142832	0.489118	1	-0.105911	0.145851	-0.72616	0.468492	0.807432	1	-0.278581	0.19055	-1.46198	0.14555	0.556362	1	0	0.73046	0.694037	-2.02379	0.0429914	0.198944	-2.02379	0.0429914	0.292358
	X___23908	P461.PWY..hexitol.fermentation.to.lactate..formate..ethanol.and.acetate	-0.11432	0.0668878	-1.70914	0.0887398	0.39475	1	-0.0314869	0.0589855	-0.533808	0.594013	0.869429	1	-0.120004	0.083662	-1.43439	0.153266	0.566913	1	0	1.16788	0.557697	-2.02378	0.0429924	0.198944	-2.02378	0.0429924	0.292358
	beta_sitosterol	PWY.7003..glycerol.degradation.to.butanol	-0.184329	0.0948842	-1.94268	0.0534115	0.311615	1	-0.0688105	0.0938614	-0.733107	0.46448	0.805022	1	-0.478919	0.103929	-4.60812	8.91733e-06	0.00518213	1	0.775707	8.91692	0.0115802	-4.0779	4.5444e-05	0.00241948	-2.02375	0.0429959	0.292361
	carnitine	PWY.6595..superpathway.of.guanosine.nucleotides.degradation..plants.	0.100088	0.0723471	1.38344	0.168014	0.524345	1	0.0873494	0.0673283	1.29737	0.196361	0.60366	1	0.0668918	0.0875331	0.764189	0.446267	0.802883	1	0	0.0855191	0.958142	2.02374	0.042997	0.198956	2.02374	0.042997	0.292361
	X2_hydroxypalmitate	PWY.5862..superpathway.of.demethylmenaquinol.9.biosynthesis	0.596048	0.194388	3.06628	0.00352234	0.0753689	1	0.158464	0.174643	0.90736	0.366752	0.746168	1	0.141994	0.272721	0.520657	0.605476	0.878303	1	0.393235	3.29617	0.192418	2.68333	0.00728922	0.0689699	2.02375	0.0429961	0.292361
	X___25838	PWY0.1298..superpathway.of.pyrimidine.deoxyribonucleosides.degradation	-0.104621	0.0752563	-1.3902	0.165817	0.521304	1	-0.0974137	0.0646529	-1.50672	0.133423	0.52541	1	-0.0424014	0.0821306	-0.516268	0.606375	0.878734	1	0	0.373837	0.829511	-2.02375	0.0429962	0.198955	-2.02375	0.0429962	0.292361
	X___12100	P124.PWY..Bifidobacterium.shunt	-0.0581218	0.0409711	-1.4186	0.157423	0.509781	1	-0.081627	0.0490455	-1.66431	0.0978096	0.467657	1	-0.00758071	0.073879	-0.10261	0.9184	0.980918	1	0	0.697466	0.705581	-2.02372	0.0429992	0.198963	-2.02372	0.0429992	0.292369
	phytanate	PWY.7383..anaerobic.energy.metabolism..invertebrates..cytosol.	0.408154	0.158039	2.58262	0.0104092	0.136298	1	0.107562	0.0974898	1.10332	0.271248	0.675859	1	0.104885	0.138025	0.759902	0.448378	0.804374	1	0.31095	2.90255	0.234272	2.35841	0.0183532	0.120559	2.02363	0.0430085	0.292425
	ferulate	PWY.6123..inosine.5.phosphate.biosynthesis.I	-0.684064	0.251132	-2.72392	0.00693151	0.10925	1	-0.0411789	0.201694	-0.204165	0.838408	0.957501	1	-0.596293	0.221759	-2.68892	0.00786549	0.175064	1	0.617313	5.22621	0.0733066	-3.07661	0.00209369	0.031735	-2.0236	0.0430108	0.292428
	X___15608	GLCMANNANAUT.PWY..superpathway.of.N.acetylglucosamine..N.acetylmannosamine.and.N.acetylneuraminate.degradation	0.160486	0.0983886	1.63114	0.104188	0.425131	1	0.0509503	0.0819534	0.621698	0.534772	0.841816	1	0.119984	0.0887213	1.35237	0.178012	0.596929	1	0	0.781075	0.676693	2.0236	0.043011	0.199004	2.0236	0.043011	0.292428
	sarcosine	COA.PWY..coenzyme.A.biosynthesis.I	-0.114628	0.161698	-0.708903	0.479082	0.7953	1	-0.202776	0.183745	-1.10357	0.270954	0.675744	1	-0.579159	0.220829	-2.62266	0.00949876	0.190042	1	0.330737	2.98836	0.224432	-2.36862	0.0178545	0.118734	-2.02356	0.0430152	0.292441
	TMP	HEXITOLDEGSUPER.PWY..superpathway.of.hexitol.degradation..bacteria.	-0.120714	0.169476	-0.712278	0.476996	0.794053	1	-0.252835	0.149038	-1.69644	0.0912101	0.455771	1	-0.198316	0.193313	-1.02588	0.306382	0.714927	1	0	0.342907	0.842439	-2.02355	0.043016	0.199018	-2.02355	0.043016	0.292441
	formiminoglutamate	PYRIDNUCSYN.PWY..NAD.biosynthesis.I..from.aspartate.	0.294745	0.176751	1.66757	0.096721	0.410533	1	0.190838	0.173748	1.09836	0.273214	0.677463	1	0.142139	0.21236	0.669329	0.504173	0.83315	1	0	0.340399	0.843497	2.02356	0.0430151	0.199016	2.02356	0.0430151	0.292441
	caprate_10_0	PWY.5030..L.histidine.degradation.III	-0.123627	0.104126	-1.18729	0.236401	0.605734	1	-0.153724	0.103623	-1.48349	0.139368	0.534151	1	-0.116741	0.158553	-0.73629	0.462569	0.811751	1	0	0.0578392	0.971495	-2.02353	0.0430183	0.199025	-2.02353	0.0430183	0.292449
	X___24246	PWY.7197..pyrimidine.deoxyribonucleotide.phosphorylation	-0.507906	0.141483	-3.58987	0.000402041	0.0216849	1	0.00633423	0.264428	0.0239545	0.98091	0.995545	1	-0.251597	0.268487	-0.937093	0.350017	0.74485	1	0.36905	3.16982	0.204966	-3.25516	0.00113328	0.02135	-2.02352	0.0430197	0.292451
	oleate_vaccenate_18_1	RUMP.PWY..formaldehyde.oxidation.I	0.0920357	0.0704358	1.30666	0.19273	0.555891	1	0.0856471	0.0697496	1.22792	0.221413	0.629456	1	0.0942721	0.100163	0.941189	0.348367	0.743844	1	0	0.00654241	0.996734	2.02347	0.0430243	0.199043	2.02347	0.0430243	0.292464
	trigonelline_N_methylnicotinate	PWY.5695..urate.biosynthesis.inosine.5.phosphate.degradation	-0.512624	0.367771	-1.39387	0.164663	0.519709	1	-0.356489	0.272894	-1.30633	0.192769	0.599569	1	-0.326091	0.423198	-0.77054	0.442025	0.800438	1	0	0.14868	0.928356	-2.02346	0.0430253	0.199043	-2.02346	0.0430253	0.292464
	N_carboxymethylalanine	CENTFERM.PWY..pyruvate.fermentation.to.butanoate	-0.266668	0.121155	-2.20104	0.0287143	0.229922	1	-0.081911	0.091485	-0.895349	0.371661	0.749008	1	-0.064477	0.115142	-0.559977	0.576259	0.866528	1	0	1.8654	0.393489	-2.02347	0.043025	0.199043	-2.02347	0.043025	0.292464
	eicosenoylcarnitine_C20_1.	BIOTIN.BIOSYNTHESIS.PWY..biotin.biosynthesis.I	-0.10364	0.0700192	-1.48016	0.140247	0.485013	1	-0.124173	0.0831359	-1.49362	0.136728	0.530172	1	-0.0387426	0.0937264	-0.413359	0.679874	0.90808	1	0	0.498258	0.779479	-2.02346	0.0430257	0.199043	-2.02346	0.0430257	0.292464
	trans_urocanate	HISDEG.PWY..L.histidine.degradation.I	0.0341943	0.0566681	0.603414	0.546818	0.832948	1	0.17371	0.0896224	1.93825	0.053861	0.372221	1	0.152049	0.0949021	1.60217	0.110953	0.505043	1	0.118824	2.26969	0.321471	2.10194	0.0355583	0.178013	2.02344	0.043028	0.292466
	X2_hydroxystearate	HISDEG.PWY..L.histidine.degradation.I	0.134617	0.0789995	1.70402	0.0897044	0.396764	1	0.0504895	0.101845	0.495748	0.620563	0.881132	1	0.153169	0.125079	1.22458	0.222408	0.643165	1	0	0.554739	0.757774	2.02344	0.0430277	0.199045	2.02344	0.0430277	0.292466
	X___25533	FERMENTATION.PWY..mixed.acid.fermentation	-0.170844	0.0866954	-1.97062	0.0499458	0.301956	1	-0.146703	0.104127	-1.40888	0.160308	0.561603	1	0.0263049	0.123183	0.213542	0.83116	0.957226	1	0	1.81975	0.402574	-2.0234	0.0430317	0.199046	-2.0234	0.0430317	0.292476
	histidine_betaine__hercynine.	CITRULBIO.PWY..L.citrulline.biosynthesis	-0.277711	0.0982246	-2.82731	0.00510053	0.092281	1	-0.175933	0.114313	-1.53904	0.125231	0.513145	1	0.0214573	0.140333	0.152903	0.878655	0.971207	1	0.344469	3.05096	0.217517	-2.70828	0.00676338	0.0658283	-2.02341	0.043031	0.292476
	X2_hydroxyadipate	GLUCONEO.PWY..gluconeogenesis.I	-0.0972329	0.190356	-0.510796	0.60997	0.864183	1	-0.137125	0.167507	-0.818623	0.413864	0.775814	1	-0.46797	0.174531	-2.6813	0.00803954	0.176907	1	0.244042	2.64565	0.266382	-2.33982	0.0192931	0.124223	-2.02338	0.0430337	0.292483
	oleoyl_ethanolamide	PWY.6891..thiazole.biosynthesis.II..Bacillus.	0.117074	0.0798434	1.4663	0.143899	0.49078	1	0.0552788	0.0969985	0.569893	0.569351	0.858501	1	0.146688	0.101931	1.43909	0.152194	0.565578	1	0	0.451815	0.797792	2.02336	0.0430364	0.199046	2.02336	0.0430364	0.292487
	mevalonate	RIBOSYN2.PWY..flavin.biosynthesis.I..bacteria.and.plants.	0.378806	0.198219	1.91105	0.0572049	0.321985	1	0.247229	0.180841	1.36711	0.17295	0.577636	1	-0.0278608	0.275389	-0.101169	0.919533	0.98124	1	0	1.43733	0.487403	2.02336	0.0430359	0.199046	2.02336	0.0430359	0.292487
	X___21448	PWY4FS.8..phosphatidylglycerol.biosynthesis.II..non.plastidic.	0.0616344	0.0638752	0.964919	0.335569	0.695865	1	0.0862417	0.0698701	1.23431	0.218373	0.626679	1	0.0976928	0.0730485	1.33737	0.182858	0.602258	1	0	0.1493	0.928068	2.02333	0.0430393	0.199052	2.02333	0.0430393	0.2925
	cadaverine	PWY.6630..superpathway.of.L.tyrosine.biosynthesis	0.159568	0.194211	0.82162	0.413619	0.753214	1	0.452629	0.225651	2.00588	0.0474914	0.353772	1	0.195892	0.296922	0.659741	0.512938	0.837574	1	0	1.04008	0.594497	2.02331	0.0430412	0.199052	2.02331	0.0430412	0.292501
	X___25477	PWY.5747..2.methylcitrate.cycle.II	0.190879	0.0979367	1.949	0.059585	0.327731	1	0.109551	0.0867531	1.26279	0.210917	0.619385	1	-0.0857225	0.213179	-0.402115	0.691864	0.912471	1	0	1.46116	0.48163	2.02331	0.0430416	0.199052	2.02331	0.0430416	0.292501
	X___23581	PWY.5862..superpathway.of.demethylmenaquinol.9.biosynthesis	-0.363484	0.185264	-1.96198	0.0554576	0.31734	1	-0.105792	0.12769	-0.828511	0.409675	0.773181	1	-0.166088	0.176887	-0.938952	0.353391	0.746964	1	0	1.32381	0.515868	-2.02327	0.0430451	0.199063	-2.02327	0.0430451	0.292515
	erythronate.	P124.PWY..Bifidobacterium.shunt	0.0664218	0.0461184	1.44025	0.151213	0.501481	1	0.0567601	0.0508307	1.11665	0.26565	0.670534	1	0.0614383	0.0690241	0.8901	0.37474	0.761163	1	0	0.0198817	0.990108	2.02327	0.0430457	0.199063	2.02327	0.0430457	0.292515
	X___25955	GLUCARDEG.PWY..D.glucarate.degradation.I	0.128707	0.0765079	1.68227	0.0957662	0.408753	1	0.0624655	0.0558481	1.11849	0.26533	0.670379	1	0.0723893	0.100811	0.71807	0.474887	0.818424	1	0	0.503121	0.777586	2.02325	0.0430469	0.199065	2.02325	0.0430469	0.292516
	X___13874	FAO.PWY..fatty.acid..beta..oxidation.I	-0.122598	0.0648919	-1.88926	0.060222	0.329376	1	-0.0196017	0.0505181	-0.388013	0.698411	0.912071	1	-0.124932	0.0742895	-1.68169	0.0946687	0.475778	1	0.0867729	2.19004	0.334534	-2.08756	0.0368376	0.181826	-2.02322	0.0430501	0.292524
	linoleoyl_linoleoyl_glycerol_18_2_18_2__2_.	PWY.6595..superpathway.of.guanosine.nucleotides.degradation..plants.	-0.236261	0.0981387	-2.40742	0.0169387	0.176054	1	-0.183995	0.100548	-1.82992	0.0691107	0.409551	1	0.0269828	0.12698	0.212496	0.832083	0.957482	1	0.291467	2.82273	0.24381	-2.52324	0.011628	0.0917029	-2.02323	0.0430497	0.292524
	X1_stearoyl_GPI_18_0	PWY.5838..superpathway.of.menaquinol.8.biosynthesis.I	0.0902427	0.124416	0.725328	0.470538	0.790113	1	0.431124	0.195349	2.20694	0.0291587	0.29029	1	0.262612	0.229608	1.14374	0.256742	0.674431	1	0.111976	2.25219	0.324297	2.11013	0.0348469	0.175874	2.02321	0.0430512	0.292524
	pantoate	PWY.7385..1.3.propanediol.biosynthesis..engineered.	0.0957886	0.0954455	1.0036	0.320824	0.683661	1	0.338904	0.161776	2.0949	0.0397485	0.32947	1	0.108348	0.161616	0.670406	0.509905	0.836007	1	0	1.75195	0.416456	2.02319	0.0430532	0.199085	2.02319	0.0430532	0.292531
	histidine_betaine__hercynine.	PWY.6629..superpathway.of.L.tryptophan.biosynthesis	-0.108666	0.123424	-0.880429	0.381367	0.730601	1	-0.203463	0.176594	-1.15215	0.252005	0.659022	1	-0.47738	0.244514	-1.95236	0.0581002	0.39643	1	0	1.82134	0.402254	-2.02311	0.0430615	0.199106	-2.02311	0.0430615	0.292543
	cystine	PWY.821..superpathway.of.sulfur.amino.acid.biosynthesis..Saccharomyces.cerevisiae.	0.0504825	0.103505	0.487727	0.626506	0.872101	1	0.150174	0.105342	1.42559	0.156279	0.556157	1	0.255895	0.142388	1.79717	0.0756635	0.438826	1	0	1.40705	0.494837	2.0231	0.043063	0.19911	2.0231	0.043063	0.292543
	bilirubin	PWY.6147..6.hydroxymethyl.dihydropterin.diphosphate.biosynthesis.I	-0.368221	0.0825073	-4.46288	1.25497e-05	0.00244565	1	-0.0190033	0.140645	-0.135115	0.892642	0.972633	1	-0.235449	0.172836	-1.36227	0.174895	0.593403	1	0.569009	4.64047	0.0982505	-4.14136	3.45247e-05	0.00199237	-2.02314	0.0430586	0.292543
	X___17978	PWY0.781..aspartate.superpathway	-0.0865104	0.0463867	-1.86498	0.0634251	0.337561	1	-0.0149873	0.0530796	-0.282355	0.777937	0.938488	1	-0.0893658	0.0672954	-1.32796	0.185981	0.605705	1	0	1.2285	0.541047	-2.02308	0.0430645	0.19911	-2.02308	0.0430645	0.292543
	X10_hydroxystearate	TEICHOICACID.PWY..teichoic.acid..poly.glycerol..biosynthesis	0.230284	0.129015	1.78493	0.0755563	0.366485	1	0.0668084	0.0997469	0.66978	0.503691	0.826091	1	0.223451	0.17027	1.31233	0.191147	0.611069	1	0	1.26375	0.531595	2.02313	0.0430595	0.199101	2.02313	0.0430595	0.292543
	uridine_2_3_cyclic_monophosphate	PWY.5667..CDP.diacylglycerol.biosynthesis.I	0.0758856	0.219281	0.346065	0.729601	0.913306	1	0.320926	0.150841	2.12758	0.0344601	0.310313	1	0.169384	0.286816	0.590565	0.555578	0.857697	1	0	0.901938	0.63701	2.02316	0.0430565	0.199096	2.02316	0.0430565	0.292543
	methylsuccinate	PWY.7560..methylerythritol.phosphate.pathway.II	0.19706	0.0967717	2.03634	0.0428983	0.2805	1	0.0841176	0.0934894	0.899755	0.369446	0.747814	1	0.0547595	0.123849	0.442147	0.658962	0.900011	1	0	1.05885	0.588944	2.02309	0.0430642	0.19911	2.02309	0.0430642	0.292543
	X3_hydroxystearate	PWY0.1319..CDP.diacylglycerol.biosynthesis.II	-0.491526	0.399683	-1.22979	0.219995	0.588353	1	-0.578219	0.271838	-2.12707	0.0345029	0.310373	1	0.18389	0.470234	0.39106	0.696231	0.913943	1	0.00951272	2.01921	0.364363	-2.04219	0.041133	0.193846	-2.02312	0.0430613	0.292543
	N_palmitoyl_sphingosine_d18_1_16_0	NONMEVIPP.PWY..methylerythritol.phosphate.pathway.I	-0.0470518	0.0663944	-0.708671	0.479269	0.795373	1	-0.187774	0.0666468	-2.81744	0.0053787	0.139376	1	-0.0381938	0.120454	-0.317082	0.751582	0.933189	1	0.233823	2.61036	0.271123	-2.43524	0.014882	0.106541	-2.0231	0.043063	0.292543
	gamma_glutamyl_alpha_lysine	UDPNAGSYN.PWY..UDP.N.acetyl.D.glucosamine.biosynthesis.I	-0.150083	0.0754845	-1.98826	0.0479335	0.296213	1	-0.0651816	0.0776472	-0.839459	0.402099	0.768286	1	-0.0532603	0.0977202	-0.545029	0.586431	0.870819	1	0	0.862138	0.649814	-2.02306	0.0430667	0.199117	-2.02306	0.0430667	0.292551
	X3_5_adenylyluridine	PWY.6901..superpathway.of.glucose.and.xylose.degradation	-0.131837	0.109791	-1.2008	0.231037	0.600361	1	-0.0990829	0.150203	-0.659659	0.51015	0.829276	1	-0.455185	0.178272	-2.55332	0.0115335	0.204814	1	0.300246	2.85815	0.239531	-2.35338	0.0186037	0.121496	-2.02304	0.0430695	0.292563
	arginine	SER.GLYSYN.PWY..superpathway.of.L.serine.and.glycine.biosynthesis.I	-0.550325	0.333018	-1.65254	0.0997494	0.416542	1	-0.272866	0.290417	-0.939565	0.348444	0.734234	1	-0.387951	0.415145	-0.934495	0.351343	0.745639	1	0	0.394399	0.821027	-2.023	0.0430728	0.199139	-2.023	0.0430728	0.292579
	X___24855	PWY0.162..superpathway.of.pyrimidine.ribonucleotides.de.novo.biosynthesis	0.268333	0.0927289	2.89374	0.00416321	0.0828783	1	0.059069	0.109147	0.541187	0.588914	0.867184	1	0.0664894	0.134566	0.494103	0.621856	0.885086	1	0.258895	2.69867	0.259412	2.4924	0.0126882	0.0967904	2.02298	0.0430751	0.292587
	N_alpha_acetylornithine	ASPASN.PWY..superpathway.of.L.aspartate.and.L.asparagine.biosynthesis	-0.0758788	0.128609	-0.589994	0.555757	0.837948	1	-0.177194	0.113765	-1.55755	0.120746	0.506435	1	-0.496714	0.17683	-2.809	0.00553822	0.14957	1	0.471862	3.78689	0.150553	-2.62252	0.0087281	0.0769016	-2.02296	0.0430773	0.292595
	X___24699	POLYISOPRENSYN.PWY..polyisoprenoid.biosynthesis..E..coli.	0.0521963	0.0933617	0.559076	0.576697	0.848324	1	0.19433	0.136223	1.42655	0.155133	0.554596	1	0.292503	0.144142	2.02928	0.0440374	0.355401	1	0.0752524	2.16275	0.339129	2.07433	0.0380491	0.185279	2.02293	0.0430806	0.29261
	deoxycholate	COLANSYN.PWY..colanic.acid.building.blocks.biosynthesis	-0.131787	0.185104	-0.711962	0.477189	0.7942	1	-0.313554	0.155047	-2.02232	0.0443378	0.34449	1	-0.120445	0.234088	-0.51453	0.607538	0.879256	1	0	0.769252	0.680705	-2.0229	0.043083	0.199176	-2.0229	0.043083	0.292619
	X2_hydroxyadipate	PWY0.162..superpathway.of.pyrimidine.ribonucleotides.de.novo.biosynthesis	-0.102036	0.118164	-0.86351	0.388734	0.7354	1	-0.0846363	0.130591	-0.648104	0.517578	0.833191	1	-0.300154	0.142178	-2.11111	0.036191	0.32896	1	0	1.53049	0.465219	-2.02287	0.0430867	0.199187	-2.02287	0.0430867	0.292638
	biliverdin	PWY.6703..preQ0.biosynthesis	-0.254264	0.120779	-2.1052	0.0363268	0.258223	1	-0.025159	0.133492	-0.188467	0.85068	0.961013	1	-0.346374	0.20523	-1.68774	0.0932531	0.473504	1	0.15961	2.37985	0.304244	-2.22171	0.0263028	0.149287	-2.02283	0.0430903	0.292651
	X___25785	PWY.6703..preQ0.biosynthesis	-0.237687	0.157931	-1.50501	0.133654	0.474473	1	-0.156289	0.155029	-1.00813	0.314476	0.709854	1	-0.188478	0.193685	-0.973117	0.331846	0.732288	1	0	0.136492	0.934031	-2.02283	0.0430908	0.199196	-2.02283	0.0430908	0.292651
	picolinate	PWY.6318..L.phenylalanine.degradation.IV..mammalian..via.side.chain.	-0.182731	0.178507	-1.02366	0.320342	0.683306	1	-0.230208	0.112679	-2.04304	0.045107	0.346704	1	-0.047717	0.117798	-0.405074	0.688037	0.911148	1	0	1.29423	0.523553	-2.02281	0.043093	0.1992	-2.02281	0.043093	0.292659
	X3_4_hydroxyphenyllactate_HPLA	ARGSYNBSUB.PWY..L.arginine.biosynthesis.II..acetyl.cycle.	-0.22689	0.259125	-0.875599	0.382135	0.731162	1	-0.0944094	0.264355	-0.357131	0.721327	0.919967	1	-0.62284	0.247811	-2.51336	0.0128672	0.214763	1	0.148416	2.34857	0.309041	-2.20514	0.0274442	0.153139	-2.02278	0.043096	0.292665
	X___24455	PWY.1269..CMP.3.deoxy.D.manno.octulosonate.biosynthesis.I	-0.224967	0.0502412	-4.47774	1.17929e-05	0.00234274	1	-0.0424048	0.0479106	-0.885082	0.377066	0.752807	1	-0.10644	0.0797021	-1.33548	0.183537	0.603007	1	0.713664	6.98479	0.0304278	-3.95376	7.69317e-05	0.00349355	-2.02278	0.0430957	0.292665
	isoleucylglycine	PWY.5104..L.isoleucine.biosynthesis.IV	0.0641089	0.104665	0.612515	0.540784	0.829711	1	0.0929411	0.074223	1.25219	0.211814	0.620203	1	0.135197	0.0865463	1.56213	0.120084	0.519299	1	0	0.291976	0.864168	2.02273	0.0431011	0.199227	2.02273	0.0431011	0.292693
	X1_2_dilinoleoyl_GPC_18_2_18_2	PWY.5747..2.methylcitrate.cycle.II	-0.147647	0.104844	-1.40825	0.168135	0.524543	1	-0.178521	0.104736	-1.70449	0.0927891	0.45858	1	0.155057	0.308311	0.502924	0.620511	0.884529	1	0	1.05014	0.591514	-2.02268	0.0431058	0.199242	-2.02268	0.0431058	0.292718
	tryptophan	PWY.5989..stearate.biosynthesis.II..bacteria.and.plants.	0.00740875	0.0326808	0.2267	0.820855	0.94646	1	0.0844666	0.0351828	2.40079	0.0171802	0.233128	1	0.0961997	0.0437979	2.19644	0.0293901	0.302178	1	0.460443	3.70674	0.156708	2.63303	0.00846279	0.0754187	2.02262	0.0431121	0.292746
	N_formylmethionine	PWY.5022..4.aminobutanoate.degradation.V	-0.231774	0.0633765	-3.6571	0.000328103	0.0193131	1	-0.0584141	0.0664423	-0.879169	0.380381	0.754976	1	-0.0607759	0.0810546	-0.749815	0.454573	0.807832	1	0.552155	4.46583	0.107215	-3.20058	0.00137152	0.0241989	-2.02262	0.0431119	0.292746
	gamma_glutamylisoleucine.	PWY.6121..5.aminoimidazole.ribonucleotide.biosynthesis.I	-0.154401	0.138987	-1.1109	0.267736	0.636962	1	-0.0815707	0.144715	-0.563664	0.573542	0.860561	1	-0.445427	0.170331	-2.61507	0.00970392	0.191591	1	0.298747	2.85204	0.240264	-2.35338	0.0186037	0.121496	-2.02248	0.043127	0.292779
	X___11381	PWY.6317..galactose.degradation.I..Leloir.pathway.	-0.08211	0.166397	-0.493459	0.622146	0.869995	1	-0.114665	0.106126	-1.08047	0.28109	0.683841	1	-0.306736	0.153509	-1.99817	0.0472559	0.364949	1	0	1.31307	0.518644	-2.0225	0.0431243	0.199292	-2.0225	0.0431243	0.292779
	pimelate_C7_DC	PWY.4981..L.proline.biosynthesis.II..from.arginine.	0.123038	0.0970573	1.26768	0.206161	0.572186	1	0.047427	0.0820592	0.577961	0.563868	0.85593	1	0.146698	0.0860169	1.70545	0.089895	0.467076	1	0	0.759215	0.68413	2.02247	0.0431275	0.1993	2.02247	0.0431275	0.292779
	X___25485	PWY.7221..guanosine.ribonucleotides.de.novo.biosynthesis	-0.645025	0.200032	-3.22461	0.00143902	0.0452222	1	-0.0868417	0.203273	-0.427217	0.669628	0.900993	1	-0.308056	0.247587	-1.24423	0.215087	0.635842	1	0.484329	3.87844	0.143816	-2.87234	0.00407449	0.0481943	-2.02256	0.0431184	0.292779
	X___25710	NAD.BIOSYNTHESIS.II..NAD.salvage.pathway.II	-0.104071	0.0377436	-2.75732	0.00641537	0.104564	1	-0.000261378	0.0529785	-0.00493366	0.996069	0.999399	1	-0.0597036	0.0580629	-1.02826	0.305577	0.714204	1	0.220996	2.56738	0.277013	-2.46835	0.0135738	0.100769	-2.02253	0.0431214	0.292779
	methylphosphate	X1CMET2.PWY..N10.formyl.tetrahydrofolate.biosynthesis	-0.518798	0.309955	-1.67379	0.0954921	0.408362	1	-0.223699	0.209612	-1.0672	0.28702	0.688486	1	-0.330508	0.37582	-0.879432	0.38038	0.764563	1	0	0.62316	0.732289	-2.02255	0.0431194	0.199284	-2.02255	0.0431194	0.292779
	N_acetylalanine	P125.PWY..superpathway.of..R.R..butanediol.biosynthesis	0.0653166	0.0515194	1.26781	0.206987	0.572983	1	0.0659846	0.0393634	1.67629	0.0957916	0.463939	1	0.0220921	0.0533505	0.414093	0.679702	0.90803	1	0	0.498195	0.779504	2.02252	0.043123	0.19929	2.02252	0.043123	0.292779
	spermidine	GOLPDLCAT.PWY..superpathway.of.glycerol.degradation.to.1.3.propanediol	0.195421	0.100893	1.93691	0.053955	0.313251	1	0.0946257	0.0913302	1.03608	0.301301	0.699658	1	0.0513312	0.14255	0.360093	0.719222	0.921992	1	0	0.864395	0.649081	2.02246	0.0431284	0.1993	2.02246	0.0431284	0.292779
	stearoyl_sphingomyelin_d18_1_18_0	PWY.7003..glycerol.degradation.to.butanol	-0.22277	0.109752	-2.02976	0.0436608	0.282876	1	-0.115757	0.108164	-1.07019	0.286014	0.687676	1	-0.0316645	0.138561	-0.228524	0.819565	0.953955	1	0	1.22707	0.541434	-2.02247	0.0431276	0.1993	-2.02247	0.0431276	0.292779
	N6_acetyllysine	PWY.5384..sucrose.degradation.IV..sucrose.phosphorylase.	0.0663745	0.0345881	1.919	0.0562061	0.319281	1	0.038287	0.034572	1.10746	0.269295	0.673931	1	0.0106794	0.051633	0.206833	0.836385	0.958872	1	0	0.861237	0.650107	2.02251	0.0431233	0.19929	2.02251	0.0431233	0.292779
	N_propionylmethionine	PWY.5913..TCA.cycle.VI..obligate.autotrophs.	0.152983	0.0649951	2.35376	0.0194126	0.1885	1	0.159474	0.0948834	1.68074	0.0942074	0.461058	1	-0.0158696	0.0922884	-0.171957	0.863675	0.96717	1	0.221084	2.56767	0.276973	2.41391	0.0157823	0.110341	2.02253	0.0431213	0.292779
	X1_stearoyl_GPI_18_0	PANTOSYN.PWY..pantothenate.and.coenzyme.A.biosynthesis.I	-0.157042	0.212202	-0.74006	0.459996	0.783521	1	-0.440994	0.319481	-1.38035	0.168856	0.572299	1	-0.896449	0.335426	-2.67257	0.00824304	0.178829	1	0.430141	3.50964	0.172938	-2.46699	0.0136255	0.101001	-2.02243	0.0431324	0.292792
	N_methylproline	SER.GLYSYN.PWY..superpathway.of.L.serine.and.glycine.biosynthesis.I	0.704174	0.42843	1.64361	0.101582	0.420003	1	0.953845	0.370151	2.57691	0.0106051	0.189068	1	-0.0937442	0.506299	-0.185156	0.853323	0.964124	1	0.295438	2.83864	0.241878	2.55686	0.0105621	0.0863925	2.02243	0.0431316	0.292792
	dimethylarginine__ADMA_._SDMA	PWY.7198..pyrimidine.deoxyribonucleotides.de.novo.biosynthesis.IV	-0.297996	0.0854159	-3.48876	0.000578373	0.0267892	1	-0.0151446	0.113444	-0.133498	0.893919	0.972993	1	-0.51091	0.159505	-3.20311	0.00162011	0.0861416	1	0.724874	7.26941	0.0263917	-3.89612	9.77442e-05	0.00413122	-2.0224	0.0431351	0.292796
	tricarballylate	PWY.5484..glycolysis.II..from.fructose.6.phosphate.	0.128848	0.198087	0.650461	0.516027	0.816611	1	0.335904	0.245433	1.36862	0.172477	0.577169	1	0.427466	0.257955	1.65713	0.0992945	0.484091	1	0	0.952173	0.62121	2.02241	0.0431341	0.199317	2.02241	0.0431341	0.292796
	leucine	PWY.7357..thiamin.formation.from.pyrithiamine.and.oxythiamine..yeast.	-0.0223264	0.0583886	-0.382377	0.702525	0.90347	1	-0.106495	0.0536791	-1.98393	0.048474	0.357159	1	-0.0720233	0.0675522	-1.06619	0.287816	0.70023	1	0	1.1289	0.568673	-2.02238	0.0431367	0.199323	-2.02238	0.0431367	0.292797
	X2_aminoadipate	PHOSLIPSYN.PWY..superpathway.of.phospholipid.biosynthesis.I..bacteria.	-0.10782	0.0468466	-2.30155	0.022229	0.201569	1	-0.0869172	0.0548307	-1.58519	0.114327	0.495869	1	0.00641909	0.0580212	0.110634	0.912035	0.979417	1	0.194082	2.48164	0.289147	-2.31096	0.0208349	0.130156	-2.02238	0.0431373	0.292797
	valylleucine	PWY.5367..petroselinate.biosynthesis	0.134962	0.0718501	1.87838	0.0618286	0.333751	1	0.0153554	0.0763155	0.201209	0.840809	0.958367	1	0.157626	0.104406	1.50974	0.134499	0.541691	1	0	1.75821	0.415153	2.02236	0.0431396	0.19933	2.02236	0.0431396	0.292806
	X3_hydroxyhexanoate	PWY.2941..L.lysine.biosynthesis.II	0.0303277	0.0648204	0.467873	0.640307	0.877623	1	0.119197	0.0643235	1.85309	0.0651845	0.400543	1	0.0869498	0.0734132	1.18439	0.237893	0.65776	1	0	0.965842	0.616979	2.02232	0.0431431	0.199335	2.02232	0.0431431	0.292815
	X5_hydroxypicolinic_acid	PWY.5345..superpathway.of.L.methionine.biosynthesis..by.sulfhydrylation.	-0.0927391	0.0684386	-1.35507	0.176995	0.536355	1	-0.201279	0.0666435	-3.02024	0.00289317	0.103845	1	-0.0154524	0.0769198	-0.200889	0.841079	0.960169	1	0.420148	3.44916	0.178248	-2.74759	0.00600349	0.0611835	-2.02233	0.0431427	0.292815
	L_urobilin	PWY.5862..superpathway.of.demethylmenaquinol.9.biosynthesis	-0.657084	0.293881	-2.23589	0.0299466	0.234739	1	-0.202062	0.308842	-0.654258	0.514691	0.831633	1	-0.152023	0.48629	-0.312617	0.756196	0.934889	1	0	1.43523	0.487915	-2.02231	0.0431442	0.199335	-2.02231	0.0431442	0.292815
	X___23173	CALVIN.PWY..Calvin.Benson.Bassham.cycle	-0.146055	0.14096	-1.03614	0.301192	0.667758	1	-0.321642	0.225107	-1.42884	0.154438	0.553575	1	-0.797929	0.273318	-2.91941	0.00397098	0.12958	1	0.557105	4.51574	0.104573	-2.66878	0.00761266	0.0708125	-2.0223	0.0431455	0.292817
	X___10457	PWY0.1297..superpathway.of.purine.deoxyribonucleosides.degradation	-0.0195172	0.0572978	-0.340627	0.733688	0.91502	1	-0.252381	0.0518546	-4.86708	2.16588e-06	0.00151983	0.607933	-0.139977	0.0584252	-2.39583	0.0176689	0.245807	1	0.780019	9.09171	0.0106111	-4.52248	6.11196e-06	0.000571847	-2.02227	0.0431484	0.292823
	X3_5_adenylyladenosine.	ANAEROFRUCAT.PWY..homolactic.fermentation	-0.685763	0.224822	-3.05025	0.00254768	0.0628725	1	-0.0476399	0.213472	-0.223167	0.823607	0.953084	1	-0.52981	0.261167	-2.02862	0.0440213	0.355401	1	0.563951	4.58664	0.100931	-2.98035	0.00287922	0.0388466	-2.02227	0.0431484	0.292823
	X___22092	PWY.7663..gondoate.biosynthesis..anaerobic.	-0.296292	0.0894377	-3.31283	0.00106865	0.0379796	1	-0.0381247	0.119877	-0.318031	0.750755	0.930521	1	-0.10866	0.108247	-1.00382	0.316862	0.722	1	0.431568	3.51845	0.172178	-2.92663	0.00342656	0.0432331	-2.02223	0.0431523	0.292842
	X___23657	PWY.7196..superpathway.of.pyrimidine.ribonucleosides.salvage	0.158483	0.185539	0.854177	0.393877	0.739474	1	0.435096	0.219565	1.98162	0.0487778	0.358101	1	0.196822	0.307194	0.640711	0.522589	0.842107	1	0	0.977616	0.613357	2.02221	0.0431543	0.199362	2.02221	0.0431543	0.292849
	N6_carboxyethyllysine	P164.PWY..purine.nucleobases.degradation.I..anaerobic.	0.0764379	0.0945921	0.808079	0.419859	0.757424	1	0.358508	0.117262	3.05732	0.00250731	0.0970043	1	0.124946	0.135816	0.919965	0.358872	0.75076	1	0.455032	3.66994	0.159618	2.67892	0.00738608	0.0695228	2.02218	0.0431583	0.292853
	isovalerate__C5	PWY.7357..thiamin.formation.from.pyrithiamine.and.oxythiamine..yeast.	0.217553	0.230221	0.944974	0.345634	0.703892	1	0.377216	0.195243	1.93204	0.0546052	0.374243	1	0.112278	0.254595	0.441006	0.659756	0.900369	1	0	0.731083	0.693821	2.02216	0.0431595	0.199371	2.02216	0.0431595	0.292853
	oleate_vaccenate_18_1	GLYCOLYSIS.TCA.GLYOX.BYPASS..superpathway.of.glycolysis..pyruvate.dehydrogenase..TCA..and.glyoxylate.bypass	0.0992305	0.0966567	1.02663	0.309259	0.674431	1	0.159387	0.0836667	1.90502	0.0599012	0.387998	1	0.0172815	0.177278	0.0974825	0.922951	0.98219	1	0	0.603447	0.739542	2.02216	0.0431602	0.199371	2.02216	0.0431602	0.292853
	X___24988	PWY.7220..adenosine.deoxyribonucleotides.de.novo.biosynthesis.II	-0.237593	0.195644	-1.21442	0.225797	0.594857	1	-0.240124	0.131087	-1.83179	0.0682991	0.407697	1	-0.0138718	0.237548	-0.0583957	0.9535	0.98945	1	0	0.744539	0.689169	-2.02216	0.0431599	0.199371	-2.02216	0.0431599	0.292853
	X___24988	PWY.7222..guanosine.deoxyribonucleotides.de.novo.biosynthesis.II	-0.237593	0.195644	-1.21442	0.225797	0.594857	1	-0.240124	0.131087	-1.83179	0.0682991	0.407697	1	-0.0138718	0.237548	-0.0583957	0.9535	0.98945	1	0	0.744539	0.689169	-2.02216	0.0431599	0.199371	-2.02216	0.0431599	0.292853
	mannonate.	PWY.6163..chorismate.biosynthesis.from.3.dehydroquinate	-0.0879346	0.177399	-0.495688	0.620574	0.869347	1	-0.306437	0.182715	-1.67713	0.0948992	0.462358	1	-0.663644	0.26742	-2.48166	0.0140264	0.222796	1	0.384842	3.2512	0.196794	-2.44252	0.0145851	0.105162	-2.02211	0.0431647	0.292872
	ornithine	PWY.922..mevalonate.pathway.I	0.184069	0.0932753	1.97339	0.0524573	0.308903	1	0.0131003	0.0848959	0.15431	0.877722	0.96863	1	0.173734	0.0983107	1.76719	0.0821172	0.452343	1	0.147446	2.34589	0.309454	2.16683	0.0302476	0.1621	2.02211	0.043165	0.292872
	X___24989	PWY66.389..phytol.degradation	-0.0298498	0.0333133	-0.896032	0.373103	0.724971	1	-0.0460793	0.037533	-1.2277	0.222304	0.630553	1	-0.093589	0.0567908	-1.64796	0.104863	0.494168	1	0	0.937192	0.62588	-2.02205	0.0431708	0.199392	-2.02205	0.0431708	0.292874
	X3_carboxy_4_methyl_5_pentyl_2_furanpropionate_3_CMPFP	GALACT.GLUCUROCAT.PWY..superpathway.of.hexuronide.and.hexuronate.degradation	-0.110107	0.0964999	-1.14101	0.255024	0.624531	1	-0.0855767	0.0887955	-0.96375	0.336234	0.725844	1	-0.184141	0.121602	-1.51429	0.131788	0.537483	1	0	0.435076	0.804497	-2.02205	0.0431707	0.199392	-2.02205	0.0431707	0.292874
	X2_deoxyuridine	GOLPDLCAT.PWY..superpathway.of.glycerol.degradation.to.1.3.propanediol	0.377448	0.135053	2.79481	0.00562183	0.0969978	1	0.0870083	0.0847271	1.02692	0.305584	0.702973	1	0.115755	0.122652	0.943762	0.346623	0.742652	1	0.421847	3.45929	0.177347	2.50937	0.0120946	0.0939966	2.02203	0.0431731	0.292874
	X___25701	PWY.241..C4.photosynthetic.carbon.assimilation.cycle..NADP.ME.type	-0.120274	0.0659808	-1.82286	0.069601	0.352772	1	-0.073371	0.0886381	-0.827759	0.408692	0.772632	1	-0.0612929	0.0957098	-0.640403	0.522768	0.842185	1	0	0.329455	0.848125	-2.02204	0.0431719	0.199394	-2.02204	0.0431719	0.292874
	pimelate_C7_DC	PWY.6507..4.deoxy.L.threo.hex.4.enopyranuronate.degradation	-0.166572	0.0920294	-1.80998	0.0715651	0.357324	1	-0.0836836	0.0766657	-1.09154	0.276218	0.679808	1	-0.0584144	0.0942342	-0.619885	0.536144	0.848897	1	0	0.762909	0.682868	-2.02209	0.0431671	0.199391	-2.02209	0.0431671	0.292874
	X___24246	PWY.6263..superpathway.of.menaquinol.8.biosynthesis.II	-0.346049	0.256113	-1.35116	0.181328	0.541762	1	-0.688703	0.411081	-1.67534	0.0996487	0.470998	1	-0.1983	0.463323	-0.427994	0.67057	0.904618	1	0	0.727006	0.695237	-2.02203	0.0431737	0.199398	-2.02203	0.0431737	0.292874
	N_methylproline	PWY.7616..methanol.oxidation.to.carbon.dioxide	-0.754338	0.333695	-2.26056	0.0270902	0.223075	1	-0.190849	0.415964	-0.458812	0.64957	0.892776	1	-0.216869	0.551257	-0.393409	0.700394	0.915533	1	0	1.38664	0.499913	-2.02207	0.0431689	0.199391	-2.02207	0.0431689	0.292874
	X3_methyl_2_oxovalerate	GLYCOLYSIS.TCA.GLYOX.BYPASS..superpathway.of.glycolysis..pyruvate.dehydrogenase..TCA..and.glyoxylate.bypass	-0.105646	0.0727008	-1.45316	0.152075	0.502608	1	-0.104413	0.0726362	-1.43748	0.153975	0.553001	1	-0.0437724	0.117816	-0.371533	0.712689	0.91955	1	0	0.227272	0.892583	-2.02207	0.0431688	0.199391	-2.02207	0.0431688	0.292874
	N_acetylarginine	PWY.622..starch.biosynthesis	-0.0536377	0.0469131	-1.14334	0.254284	0.623713	1	-0.0946225	0.0742207	-1.27488	0.204272	0.611978	1	-0.110443	0.0874659	-1.2627	0.208619	0.62954	1	0	0.438473	0.803132	-2.022	0.0431765	0.199398	-2.022	0.0431765	0.292879
	N_butyryl_isoleucine	PWY.7184..pyrimidine.deoxyribonucleotides.de.novo.biosynthesis.I	-0.229803	0.094349	-2.43567	0.0156025	0.168537	1	0.063367	0.176314	0.359399	0.719634	0.919366	1	-0.169191	0.171953	-0.983937	0.32652	0.728935	1	0.0697406	2.14994	0.341308	-2.20904	0.027172	0.152259	-2.022	0.0431764	0.292879
	X4_methyl_2_oxopentanoate	RHAMCAT.PWY..L.rhamnose.degradation.I	-0.163032	0.0848863	-1.92059	0.055983	0.318676	1	-0.04554	0.0711015	-0.640492	0.522504	0.835672	1	-0.0973006	0.0920935	-1.05654	0.292194	0.703658	1	0	1.12683	0.569262	-2.02197	0.0431796	0.199409	-2.02197	0.0431796	0.292893
	glutamate	PWY.6895..superpathway.of.thiamin.diphosphate.biosynthesis.II	0.0308118	0.032655	0.943556	0.346378	0.704413	1	0.0525909	0.0475641	1.10568	0.270128	0.674869	1	0.0891626	0.0525985	1.69516	0.0921205	0.471378	1	0	0.898448	0.638123	2.02187	0.0431901	0.199449	2.02187	0.0431901	0.29295
	solanidine	PWY.7286..7..3.amino.3.carboxypropyl..wyosine.biosynthesis	-0.497569	0.208597	-2.38532	0.0194596	0.188756	1	-0.26503	0.602657	-0.43977	0.668619	0.900546	1	0.0252227	0.331311	0.0761299	0.939922	0.986207	1	0	1.80104	0.406358	-2.02186	0.0431912	0.19945	-2.02186	0.0431912	0.29295
	X___21959	P162.PWY..L.glutamate.degradation.V..via.hydroxyglutarate.	-0.102344	0.141758	-0.721961	0.47245	0.791464	1	-0.230398	0.102656	-2.24438	0.0283869	0.287159	1	-0.00414942	0.168993	-0.0245538	0.980527	0.995653	1	0	1.47113	0.479234	-2.02186	0.0431903	0.199449	-2.02186	0.0431903	0.29295
	X___23734	SER.GLYSYN.PWY..superpathway.of.L.serine.and.glycine.biosynthesis.I	0.34863	0.160413	2.17332	0.0307468	0.238063	1	0.0562216	0.137407	0.409162	0.682808	0.906082	1	0.519064	0.215244	2.41151	0.0169267	0.240944	1	0.490581	3.92604	0.140434	2.60386	0.00921796	0.0795422	2.02182	0.0431952	0.292966
	ceramide_d18_2_24_1__d18_1_24_2.	SULFATE.CYS.PWY..superpathway.of.sulfate.assimilation.and.cysteine.biosynthesis	0.0639794	0.060282	1.06134	0.289877	0.65762	1	0.107987	0.0762262	1.41666	0.158309	0.558914	1	0.123857	0.109058	1.1357	0.258035	0.675404	1	0	0.33559	0.845527	2.02178	0.0431988	0.199469	2.02178	0.0431988	0.292966
	X4_hydroxycyclohexylcarboxylic_acid	PWY0.162..superpathway.of.pyrimidine.ribonucleotides.de.novo.biosynthesis	0.269956	0.113503	2.3784	0.0181847	0.182387	1	0.0122333	0.135988	0.0899582	0.9284	0.98208	1	0.191364	0.194684	0.982947	0.326998	0.729215	1	0.0624647	2.13325	0.344168	2.12081	0.0339378	0.173251	2.02179	0.0431985	0.292966
	gamma_glutamylalanine	PANTOSYN.PWY..pantothenate.and.coenzyme.A.biosynthesis.I	-0.0524384	0.112189	-0.46741	0.640636	0.877801	1	-0.314342	0.129467	-2.42797	0.0159729	0.226562	1	-0.159522	0.163701	-0.974469	0.331176	0.731888	1	0.144583	2.33804	0.310671	-2.17372	0.0297261	0.160465	-2.02181	0.0431965	0.292966
	N1_Methyl_2_pyridone_5_carboxamide	PWY.6519..8.amino.7.oxononanoate.biosynthesis.I	-0.153862	0.067122	-2.29227	0.0228272	0.20432	1	-0.0445457	0.085382	-0.521722	0.602394	0.873481	1	-0.0324686	0.0940881	-0.345087	0.730463	0.925677	1	0	1.55811	0.458839	-2.0218	0.0431975	0.199469	-2.0218	0.0431975	0.292966
	glutamate__gamma_methyl_ester	PWY.6124..inosine.5.phosphate.biosynthesis.II	-0.383319	0.18225	-2.10325	0.0364984	0.258884	1	-0.101625	0.14439	-0.703822	0.482268	0.814991	1	-0.17181	0.211202	-0.813486	0.417051	0.786565	1	0	1.49348	0.473909	-2.02171	0.0432064	0.199494	-2.02171	0.0432064	0.293011
	indolepropionate	PWY.5097..L.lysine.biosynthesis.VI	-0.426779	0.258696	-1.64973	0.100323	0.417633	1	-0.207622	0.198643	-1.0452	0.297046	0.696575	1	-0.273758	0.321183	-0.852341	0.395197	0.773582	1	0	0.453274	0.79721	-2.0217	0.0432074	0.199495	-2.0217	0.0432074	0.293011
	N_acetylaspartate_NAA	PWY.7204..pyridoxal.5.phosphate.salvage.II..plants.	0.298863	0.167851	1.78052	0.0851209	0.387488	1	0.11283	0.134539	0.838641	0.404842	0.770056	1	0.428893	0.366652	1.16976	0.258238	0.67557	1	0	1.15484	0.561346	2.02165	0.0432124	0.199504	2.02165	0.0432124	0.293034
	caffeine	PWY.7663..gondoate.biosynthesis..anaerobic.	-0.154597	0.100244	-1.54221	0.124363	0.459774	1	-0.177955	0.131811	-1.35008	0.17834	0.583543	1	-0.0691479	0.121115	-0.57093	0.568784	0.863303	1	0	0.440028	0.802508	-2.02165	0.0432129	0.199504	-2.02165	0.0432129	0.293034
	riboflavin__Vitamin_B2	PWY.5840..superpathway.of.menaquinol.7.biosynthesis	-0.0220791	0.0945004	-0.233641	0.815946	0.944733	1	-0.160411	0.103136	-1.55533	0.122876	0.509588	1	-0.227593	0.116321	-1.95659	0.0549778	0.387203	1	0.0387271	2.08057	0.353353	-2.05458	0.0399191	0.190422	-2.02163	0.0432146	0.293038
	X___25681	PWY.5097..L.lysine.biosynthesis.VI	-0.122728	0.138115	-0.888591	0.375124	0.726374	1	-0.137274	0.118018	-1.16316	0.245991	0.653212	1	-0.280817	0.1769	-1.58743	0.11423	0.510252	1	0	0.575866	0.749812	-2.02154	0.0432241	0.199537	-2.02154	0.0432241	0.293083
	X___23737	PWY.6527..stachyose.degradation	-0.115047	0.145855	-0.788779	0.43103	0.765134	1	-0.180314	0.107464	-1.6779	0.0947493	0.462046	1	-0.124306	0.137239	-0.905766	0.366313	0.756007	1	0	0.171269	0.91793	-2.02155	0.0432231	0.199537	-2.02155	0.0432231	0.293083
	X2_oxindole_3_acetate	PWY.5897..superpathway.of.menaquinol.11.biosynthesis	-0.127606	0.246013	-0.518696	0.60548	0.862166	1	-0.506243	0.166735	-3.03621	0.00291617	0.104218	1	-0.0881577	0.24777	-0.355805	0.723057	0.923227	1	0.268445	2.7339	0.254883	-2.62304	0.00871503	0.0768202	-2.02152	0.0432264	0.293083
	X2_oxindole_3_acetate	PWY.5898..superpathway.of.menaquinol.12.biosynthesis	-0.127606	0.246013	-0.518696	0.60548	0.862166	1	-0.506243	0.166735	-3.03621	0.00291617	0.104218	1	-0.0881577	0.24777	-0.355805	0.723057	0.923227	1	0.268445	2.7339	0.254883	-2.62304	0.00871503	0.0768202	-2.02152	0.0432264	0.293083
	X2_oxindole_3_acetate	PWY.5899..superpathway.of.menaquinol.13.biosynthesis	-0.127606	0.246013	-0.518696	0.60548	0.862166	1	-0.506243	0.166735	-3.03621	0.00291617	0.104218	1	-0.0881577	0.24777	-0.355805	0.723057	0.923227	1	0.268445	2.7339	0.254883	-2.62304	0.00871503	0.0768202	-2.02152	0.0432264	0.293083
	N_monomethylarginine	PWY.5100..pyruvate.fermentation.to.acetate.and.lactate.II	-0.0115857	0.150951	-0.0767511	0.938886	0.983261	1	-0.181614	0.125616	-1.44578	0.149623	0.547572	1	-0.330947	0.153962	-2.14954	0.0329729	0.316921	1	0.0911024	2.20047	0.332793	-2.12515	0.0335745	0.172201	-2.02145	0.0432331	0.293094
	X3_5_adenylyladenosine.	PWY.7664..oleate.biosynthesis.IV..anaerobic.	-0.199258	0.0827589	-2.40769	0.016846	0.175525	1	-0.00545094	0.0886613	-0.0614805	0.951032	0.987806	1	-0.19695	0.102855	-1.91484	0.0571922	0.393791	1	0.354101	3.09646	0.212624	-2.52406	0.0116007	0.0915625	-2.02145	0.0432332	0.293094
	X___17960	HEMESYN2.PWY..heme.biosynthesis.II..anaerobic.	-0.0614951	0.0639978	-0.960893	0.33769	0.697486	1	-0.107396	0.0629074	-1.7072	0.0893369	0.452227	1	-0.0532799	0.0651238	-0.818133	0.414521	0.785137	1	0	0.420887	0.810225	-2.02146	0.0432322	0.199567	-2.02146	0.0432322	0.293094
	X2_oxindole_3_acetate	PWY.5862..superpathway.of.demethylmenaquinol.9.biosynthesis	-0.200789	0.333584	-0.601913	0.550007	0.834752	1	-0.458551	0.204431	-2.24306	0.0274632	0.283371	1	0.0291204	0.409729	0.0710724	0.943694	0.987182	1	0	1.31238	0.518824	-2.02146	0.043232	0.199567	-2.02146	0.043232	0.293094
	X2_methylcitrate_homocitrate	PWY.6629..superpathway.of.L.tryptophan.biosynthesis	-0.138138	0.0705313	-1.95853	0.0537894	0.312797	1	-0.0875519	0.0777445	-1.12615	0.262798	0.668173	1	0.00901618	0.129708	0.0695114	0.944938	0.987452	1	0	1.02262	0.599709	-2.02145	0.0432333	0.199569	-2.02145	0.0432333	0.293094
	gamma_glutamylglutamine	PWY.5913..TCA.cycle.VI..obligate.autotrophs.	0.024759	0.0522856	0.473533	0.636274	0.8759	1	0.278961	0.0632283	4.41196	1.59178e-05	0.00565559	1	0.211024	0.0729402	2.89311	0.00431102	0.133958	1	0.81118	10.5921	0.00501129	4.17943	2.92247e-05	0.00176568	2.02139	0.0432392	0.293113
	sphinganine	COA.PWY..coenzyme.A.biosynthesis.I	0.268969	0.207204	1.29809	0.195519	0.559336	1	0.0960194	0.183693	0.522716	0.601684	0.873094	1	0.526463	0.265944	1.9796	0.0493258	0.371134	1	0	1.79104	0.408396	2.0214	0.0432389	0.199588	2.0214	0.0432389	0.293113
	X___15853	PWY.6387..UDP.N.acetylmuramoyl.pentapeptide.biosynthesis.I..meso.diaminopimelate.containing.	-0.414567	0.190476	-2.17648	0.0305076	0.237083	1	-0.211248	0.194002	-1.08889	0.27736	0.680785	1	-0.00772829	0.235086	-0.0328744	0.973812	0.99415	1	0	1.83776	0.398965	-2.0214	0.0432384	0.199588	-2.0214	0.0432384	0.293113
	X___23753	P164.PWY..purine.nucleobases.degradation.I..anaerobic.	-0.0875577	0.132492	-0.660854	0.509351	0.812609	1	-0.189258	0.117527	-1.61033	0.108747	0.486682	1	-0.196951	0.162646	-1.21092	0.227576	0.647856	1	0	0.410305	0.814523	-2.02137	0.0432418	0.199594	-2.02137	0.0432418	0.293124
	X___23507	PWY.7229..superpathway.of.adenosine.nucleotides.de.novo.biosynthesis.I	-0.178436	0.284762	-0.626614	0.531516	0.825248	1	-0.359238	0.173916	-2.06559	0.040008	0.330246	1	-0.0845654	0.360397	-0.234645	0.81476	0.952538	1	0	0.628499	0.730337	-2.02135	0.0432437	0.199594	-2.02135	0.0432437	0.293129
	X___25564	PWY.6122..5.aminoimidazole.ribonucleotide.biosynthesis.II	-0.202274	0.199769	-1.01254	0.312312	0.676834	1	-0.121396	0.166257	-0.730168	0.466044	0.805957	1	-0.458687	0.230641	-1.98875	0.0482962	0.368181	1	0	1.42779	0.489734	-2.02132	0.0432467	0.199601	-2.02132	0.0432467	0.293131
	X___25564	PWY.6277..superpathway.of.5.aminoimidazole.ribonucleotide.biosynthesis	-0.202274	0.199769	-1.01254	0.312312	0.676834	1	-0.121396	0.166257	-0.730168	0.466044	0.805957	1	-0.458687	0.230641	-1.98875	0.0482962	0.368181	1	0	1.42779	0.489734	-2.02132	0.0432467	0.199601	-2.02132	0.0432467	0.293131
	X___25500	PWY.5083..NAD.NADH.phosphorylation.and.dephosphorylation	-0.0264688	0.0524031	-0.5051	0.614378	0.866498	1	-0.187086	0.0652455	-2.86742	0.00465923	0.130218	1	-0.14457	0.0873928	-1.65425	0.101377	0.488178	1	0.501277	4.01024	0.134644	-2.68394	0.00727607	0.0688939	-2.02132	0.043247	0.293131
	X2_methylmalonylcarnitine_C4_DC	PWY.7196..superpathway.of.pyrimidine.ribonucleosides.salvage	0.130019	0.0938199	1.38584	0.167109	0.52314	1	0.0533338	0.0851329	0.626477	0.531657	0.840202	1	0.253982	0.139492	1.82077	0.0704319	0.427175	1	0	1.54264	0.462402	2.02128	0.0432503	0.199614	2.02128	0.0432503	0.293146
	CMP	TRPSYN.PWY..L.tryptophan.biosynthesis	-0.262583	0.207613	-1.26477	0.207196	0.573227	1	-0.127373	0.153142	-0.831728	0.40644	0.771206	1	-0.680928	0.240445	-2.83195	0.00517235	0.145297	1	0.470994	3.78067	0.151021	-2.55552	0.010603	0.0865807	-2.02124	0.0432552	0.293171
	X___19220	P108.PWY..pyruvate.fermentation.to.propanoate.I	-0.355016	0.0961512	-3.69226	0.000282427	0.0177511	1	-0.0608248	0.0996384	-0.610456	0.54226	0.845561	1	-0.143782	0.124891	-1.15126	0.251457	0.669936	1	0.578967	4.75022	0.0930044	-3.25279	0.00114277	0.0214655	-2.02123	0.0432561	0.293171
	hypoxanthine	PWY.7539..6.hydroxymethyl.dihydropterin.diphosphate.biosynthesis.III..Chlamydia.	-0.291458	0.0551486	-5.28495	2.86874e-07	0.000202043	0.0806151	-0.0577876	0.0625413	-0.92399	0.356486	0.739021	1	-0.119506	0.088636	-1.34827	0.179343	0.59846	1	0.76081	8.36154	0.0152867	-4.71601	2.40512e-06	0.000281085	-2.02122	0.0432572	0.293171
	gamma_glutamyltyrosine	TEICHOICACID.PWY..teichoic.acid..poly.glycerol..biosynthesis	-0.0202214	0.0738695	-0.273744	0.78452	0.934025	1	-0.181302	0.0731434	-2.47872	0.0139269	0.213063	1	-0.198627	0.120043	-1.65463	0.0998117	0.485197	1	0.322416	2.95166	0.228589	-2.45054	0.0142642	0.103757	-2.02119	0.0432604	0.293175
	X___23581	PWY.6531..mannitol.cycle	-0.0672062	0.0744796	-0.902344	0.368728	0.721491	1	-0.0844055	0.070895	-1.19057	0.235532	0.643588	1	-0.107107	0.075828	-1.4125	0.160847	0.576594	1	0	0.141657	0.931622	-2.02118	0.0432609	0.199644	-2.02118	0.0432609	0.293175
	ursocholate	PWY.5030..L.histidine.degradation.III	-0.197309	0.101403	-1.94579	0.0529593	0.310459	1	-0.0473303	0.186151	-0.254258	0.799533	0.945311	1	-0.147089	0.170777	-0.861295	0.390289	0.770562	1	0	0.507397	0.775926	-2.02118	0.0432607	0.199644	-2.02118	0.0432607	0.293175
	behenoyl_ethanolamide_22_0.	PWYG.321..mycolate.biosynthesis	-0.0853563	0.0602791	-1.41602	0.158135	0.510808	1	-0.142264	0.0743559	-1.91329	0.0570092	0.380872	1	-0.00301436	0.0822479	-0.0366498	0.970808	0.993489	1	0	1.5822	0.453347	-2.02112	0.0432672	0.199667	-2.02112	0.0432672	0.293211
	bilirubin	PWY0.1297..superpathway.of.purine.deoxyribonucleosides.degradation	0.103699	0.0798388	1.29885	0.195262	0.559001	1	0.183328	0.108039	1.69687	0.0911412	0.455645	1	0.0541969	0.107436	0.504457	0.614594	0.881901	1	0	0.736037	0.692104	2.0211	0.0432695	0.199667	2.0211	0.0432695	0.29322
	propionylglutamine	PWY.5384..sucrose.degradation.IV..sucrose.phosphorylase.	-0.0127045	0.0622824	-0.203983	0.838545	0.952365	1	-0.0906366	0.0478973	-1.89231	0.0597507	0.38763	1	-0.082266	0.0667703	-1.23207	0.219603	0.640297	1	0	1.05569	0.589874	-2.02108	0.0432714	0.199672	-2.02108	0.0432714	0.293225
	X___25534	PWY.841..superpathway.of.purine.nucleotides.de.novo.biosynthesis.I	-0.198465	0.0985451	-2.01395	0.0451452	0.287598	1	-0.0522378	0.150598	-0.346868	0.729014	0.922667	1	-0.121945	0.157116	-0.776147	0.438722	0.798676	1	0	0.694051	0.706787	-2.02105	0.0432742	0.199682	-2.02105	0.0432742	0.293237
	X___19751	P108.PWY..pyruvate.fermentation.to.propanoate.I	-0.200638	0.113464	-1.76829	0.078444	0.37307	1	-0.124454	0.105923	-1.17495	0.241427	0.648905	1	-0.0622592	0.134428	-0.463143	0.643933	0.894288	1	0	0.637285	0.727136	-2.02103	0.0432766	0.199687	-2.02103	0.0432766	0.293246
	X___25506	PWY.5005..biotin.biosynthesis.II	-0.11028	0.0753412	-1.46374	0.144789	0.492097	1	-0.0973261	0.138863	-0.700876	0.484275	0.816098	1	-0.162049	0.128052	-1.26549	0.207726	0.628735	1	0	0.150771	0.927386	-2.021	0.0432795	0.199697	-2.021	0.0432795	0.293259
	oleoyl_linoleoyl_glycerol_18_1_18_2__1_	PWY4FS.8..phosphatidylglycerol.biosynthesis.II..non.plastidic.	0.471529	0.123821	3.80817	0.000178372	0.0134178	1	0.0045691	0.142944	0.0319643	0.974529	0.994031	1	0.289707	0.121583	2.38279	0.0182663	0.249492	1	0.672732	6.1112	0.0470944	3.75095	0.000176165	0.00618395	2.02099	0.0432812	0.293263
	N_carboxymethylalanine	PWY.5913..TCA.cycle.VI..obligate.autotrophs.	0.208766	0.0884444	2.36042	0.0190759	0.186737	1	0.023379	0.0710073	0.329247	0.742276	0.927666	1	0.250267	0.0966299	2.58995	0.0104269	0.197416	1	0.564205	4.58931	0.100796	2.79258	0.00522898	0.0562295	2.02093	0.0432866	0.293293
	glycerophosphoserine.	P441.PWY..superpathway.of.N.acetylneuraminate.degradation	-0.0353059	0.0862188	-0.409492	0.682552	0.895554	1	-0.272257	0.120871	-2.25246	0.0252799	0.273712	1	-0.229422	0.119269	-1.92357	0.0560799	0.39063	1	0.380444	3.22812	0.199078	-2.39024	0.0168372	0.114683	-2.02092	0.0432885	0.293299
	ceramide_d18_1_20_0__d16_1_22_0__d20_1_18_0.	PWY.6507..4.deoxy.L.threo.hex.4.enopyranuronate.degradation	0.123101	0.0912952	1.34838	0.178822	0.538566	1	0.0465549	0.0814869	0.571318	0.568362	0.858009	1	0.185063	0.105686	1.75108	0.0816949	0.451319	1	0	1.12683	0.569261	2.02089	0.0432916	0.199739	2.02089	0.0432916	0.293312
	phenyllactate__PLA	PWY.5097..L.lysine.biosynthesis.VI	-0.395175	0.260001	-1.5199	0.129869	0.468596	1	-0.0999592	0.26796	-0.373037	0.70947	0.915667	1	-0.871853	0.306011	-2.84909	0.0049135	0.141582	1	0.446893	3.61594	0.163987	-2.63641	0.00837886	0.0749659	-2.02084	0.0432967	0.293331
	X___12906	THRESYN.PWY..superpathway.of.L.threonine.biosynthesis	-0.000261743	0.211581	-0.00123708	0.999014	0.999819	1	0.360118	0.201379	1.78826	0.075074	0.422969	1	0.387673	0.216748	1.78859	0.0754208	0.438239	1	0.0482887	2.10148	0.349679	2.07254	0.0382147	0.18575	2.02082	0.0432983	0.293331
	butyric_acid	PWY.5989..stearate.biosynthesis.II..bacteria.and.plants.	-0.0327636	0.0757836	-0.432331	0.665899	0.888697	1	-0.251142	0.0787887	-3.18753	0.00164261	0.0783204	1	-0.149527	0.108667	-1.37601	0.170607	0.588151	1	0.499985	3.99988	0.135343	-2.87068	0.00409587	0.0483323	-2.02081	0.043299	0.293331
	X___23278	HISDEG.PWY..L.histidine.degradation.I	-0.0759606	0.0617932	-1.22927	0.220205	0.588539	1	-0.131225	0.0701945	-1.86945	0.0628772	0.395021	1	-0.0278567	0.0708457	-0.393203	0.694657	0.913422	1	0	1.07687	0.583661	-2.02081	0.0432992	0.199767	-2.02081	0.0432992	0.293331
	X___24697	PWY.1861..formaldehyde.assimilation.II..RuMP.Cycle.	-0.143582	0.0905496	-1.58568	0.114169	0.442509	1	-0.112528	0.083282	-1.35117	0.178061	0.583196	1	-0.0427611	0.147429	-0.290045	0.772133	0.939591	1	0	0.340489	0.843458	-2.02081	0.0432996	0.199767	-2.02081	0.0432996	0.293331
	oleoyl_linoleoyl_glycerol_18_1_18_2__1_	PWY4FS.7..phosphatidylglycerol.biosynthesis.I..plastidic.	0.471529	0.12382	3.80816	0.000178373	0.0134178	1	0.00456179	0.142941	0.0319139	0.974569	0.994032	1	0.289623	0.121572	2.38232	0.0182888	0.249538	1	0.672743	6.1114	0.0470897	3.75062	0.000176395	0.00618796	2.02078	0.0433022	0.293335
	eicosenoate_20_1n9_or_1n11	PWY.6270..isoprene.biosynthesis.I	-0.0795009	0.0788026	-1.00886	0.314134	0.678427	1	-0.156789	0.0682012	-2.29891	0.0226522	0.261717	1	0.0451575	0.126765	0.356231	0.722122	0.922949	1	0.0348451	2.07221	0.354835	-2.08746	0.0368463	0.181854	-2.02079	0.0433015	0.293335
	suberate_C8_DC	PWY.5097..L.lysine.biosynthesis.VI	0.392873	0.201348	1.95121	0.0522099	0.308298	1	0.105155	0.185641	0.566441	0.571656	0.859492	1	0.881236	0.256073	3.44134	0.00072481	0.0585619	1	0.668183	6.02741	0.0491093	3.15334	0.00161416	0.0267995	2.02075	0.043306	0.293335
	X1_palmitoylglycerol_16_0	PWY.6859..all.trans.farnesol.biosynthesis	0.0182603	0.0587888	0.310608	0.756432	0.923652	1	0.196539	0.081844	2.40139	0.0171959	0.233163	1	0.215652	0.0669636	3.22044	0.0015486	0.0842219	1	0.66063	5.89327	0.0525162	3.21576	0.00130099	0.0233648	2.02074	0.0433065	0.293335
	X4_hydroxyphenylpyruvate	PWY.5690..TCA.cycle.II..plants.and.fungi.	-0.103943	0.0566816	-1.83381	0.0679516	0.348898	1	-0.0330503	0.0643209	-0.513835	0.607888	0.875789	1	-0.0743106	0.0695794	-1.068	0.287027	0.699812	1	0	0.684066	0.710325	-2.02076	0.043305	0.199779	-2.02076	0.043305	0.293335
	palmitoyl_linoleoyl_glycerol_16_0_18_2__2_.	PWY0.1297..superpathway.of.purine.deoxyribonucleosides.degradation	-0.144102	0.0755633	-1.90704	0.0577295	0.32334	1	-0.106038	0.076899	-1.37892	0.169325	0.572943	1	-0.0159373	0.0762747	-0.208946	0.83474	0.958419	1	0	1.4984	0.472744	-2.02077	0.0433039	0.199779	-2.02077	0.0433039	0.293335
	N6_N6_dimethyllysine	NONOXIPENT.PWY..pentose.phosphate.pathway..non.oxidative.branch.	0.474678	0.26147	1.81542	0.070723	0.355416	1	0.20564	0.17021	1.20816	0.228256	0.636676	1	0.146355	0.286222	0.511333	0.609766	0.880146	1	0	0.933513	0.627033	2.02073	0.0433079	0.199782	2.02073	0.0433079	0.293338
	pyrraline	PWY.5994..palmitate.biosynthesis.I..animals.and.fungi.	-0.398434	0.184474	-2.15984	0.0332496	0.247278	1	-0.0979215	0.203097	-0.482142	0.631376	0.885718	1	-0.193111	0.294028	-0.656779	0.514165	0.838267	1	0	1.24557	0.536449	-2.02069	0.0433124	0.199787	-2.02069	0.0433124	0.293361
	valerylhistidine.	PWY0.42..2.methylcitrate.cycle.I	-0.102344	0.0573189	-1.78552	0.0850139	0.387301	1	-0.0349181	0.0766303	-0.455669	0.65017	0.892991	1	-0.0929154	0.0845613	-1.09879	0.289182	0.701346	1	0	0.519983	0.771058	-2.02066	0.0433146	0.199793	-2.02066	0.0433146	0.293369
	X3_hydroxystearate	HISTSYN.PWY..L.histidine.biosynthesis	0.339427	0.443706	0.764982	0.445044	0.774065	1	0.297989	0.295352	1.00893	0.314087	0.709547	1	1.17761	0.472312	2.49328	0.013591	0.220059	1	0.24716	2.65661	0.264926	2.27222	0.0230732	0.138258	2.02064	0.0433171	0.293372
	N_methyl_GABA	PWY.5188..tetrapyrrole.biosynthesis.I..from.glutamate.	0.211592	0.135855	1.55748	0.120691	0.45395	1	0.0997467	0.0827477	1.20543	0.229308	0.637751	1	0.121218	0.144726	0.837568	0.403429	0.778684	1	0	0.497348	0.779834	2.02064	0.043317	0.199801	2.02064	0.043317	0.293372
	uridine_2_3_cyclic_monophosphate	PWY0.1319..CDP.diacylglycerol.biosynthesis.II	0.0760003	0.219281	0.346589	0.729208	0.913165	1	0.32093	0.15084	2.12762	0.0344564	0.310313	1	0.167299	0.286719	0.583496	0.560315	0.859522	1	0	0.904425	0.636219	2.02063	0.0433181	0.199803	2.02063	0.0433181	0.293372
	diacetylspermidine.	COBALSYN.PWY..adenosylcobalamin.salvage.from.cobinamide.I	0.460127	0.22286	2.06465	0.0400442	0.271007	1	0.361589	0.167816	2.15467	0.0322544	0.302521	1	-0.0762362	0.262175	-0.290784	0.771563	0.939451	1	0.262071	2.71029	0.25791	2.50593	0.0122131	0.0945745	2.0206	0.0433217	0.293389
	X___24608	HEXITOLDEGSUPER.PWY..superpathway.of.hexitol.degradation..bacteria.	-0.068498	0.0704535	-0.972245	0.331924	0.693033	1	-0.147654	0.0705858	-2.09183	0.0375955	0.322028	1	-0.0223927	0.0921509	-0.243	0.808293	0.950756	1	0	1.29754	0.522689	-2.02053	0.0433287	0.199834	-2.02053	0.0433287	0.293429
	X1_pentadecanoylglycerol_15_0	PWY.922..mevalonate.pathway.I	0.128602	0.0739521	1.73899	0.0864971	0.390213	1	0.06834	0.110729	0.617182	0.538727	0.843701	1	0.0824669	0.0845338	0.975549	0.333079	0.733135	1	0	0.274259	0.871857	2.0205	0.0433315	0.199836	2.0205	0.0433315	0.29343
	N1_N12_diacetylspermine	P105.PWY..TCA.cycle.IV..2.oxoglutarate.decarboxylase.	-0.603246	0.293007	-2.05881	0.0459032	0.289886	1	-0.16504	0.19669	-0.839088	0.403774	0.769345	1	-0.371537	0.442891	-0.83889	0.407954	0.781261	1	0	1.5641	0.457467	-2.0205	0.0433316	0.199836	-2.0205	0.0433316	0.29343
	X___11612	PWY.7197..pyrimidine.deoxyribonucleotide.phosphorylation	-0.130339	0.0955935	-1.36347	0.174027	0.532631	1	-0.160832	0.101516	-1.58431	0.114527	0.496293	1	-0.0553268	0.0888521	-0.622685	0.534312	0.848139	1	0	0.674472	0.71374	-2.02049	0.0433329	0.199836	-2.02049	0.0433329	0.29343
	X___23657	PWY66.389..phytol.degradation	-0.122349	0.126021	-0.970856	0.334741	0.695175	1	-0.236314	0.124745	-1.89437	0.0609269	0.390334	1	-0.0815073	0.182542	-0.446513	0.656918	0.899259	1	0	0.648209	0.723175	-2.02049	0.0433327	0.199836	-2.02049	0.0433327	0.29343
	propionic_acid	HEXITOLDEGSUPER.PWY..superpathway.of.hexitol.degradation..bacteria.	-0.165328	0.103342	-1.59981	0.110979	0.436994	1	-0.0177394	0.122119	-0.145264	0.884636	0.970472	1	-0.291202	0.153541	-1.89657	0.0595512	0.400269	1	0.0149972	2.03045	0.362321	-2.03642	0.0417079	0.1954	-2.02047	0.0433348	0.29343
	phenylalanine	SALVADEHYPOX.PWY..adenosine.nucleotides.degradation.II	0.0376659	0.0278597	1.35199	0.177668	0.537217	1	0.0378543	0.0251677	1.50408	0.133981	0.526106	1	0.0174631	0.0332881	0.524605	0.60053	0.876153	1	0	0.283067	0.868026	2.02047	0.043335	0.199838	2.02047	0.043335	0.29343
	X___16391	PHOSLIPSYN.PWY..superpathway.of.phospholipid.biosynthesis.I..bacteria.	-0.106626	0.0658912	-1.61821	0.106947	0.430014	1	-0.0392239	0.072433	-0.54152	0.588685	0.867087	1	-0.0838806	0.0652361	-1.2858	0.200231	0.620809	1	0	0.482933	0.785475	-2.02045	0.043337	0.199842	-2.02045	0.043337	0.293431
	X___24989	HOMOSER.METSYN.PWY..L.methionine.biosynthesis.I	-0.0407753	0.0522269	-0.780733	0.435738	0.768113	1	-0.117858	0.0623503	-1.89026	0.06002	0.388291	1	-0.0684893	0.0765742	-0.894418	0.372334	0.759578	1	0	0.900419	0.637495	-2.02044	0.0433374	0.199842	-2.02044	0.0433374	0.293431
	N_butyryl_phenylalanine	X1CMET2.PWY..N10.formyl.tetrahydrofolate.biosynthesis	-0.549775	0.242346	-2.26855	0.0241959	0.210519	1	-0.0609836	0.326847	-0.186581	0.852156	0.961349	1	-1.11536	0.411452	-2.7108	0.00738478	0.169774	1	0.509661	4.07881	0.130106	-2.90702	0.00364893	0.0449807	-2.02041	0.0433408	0.293441
	sedoheptulose	PWY.6606..guanosine.nucleotides.degradation.II	-0.161344	0.0875054	-1.84381	0.0664586	0.345206	1	-0.0576962	0.070292	-0.820807	0.412629	0.775081	1	-0.110877	0.118831	-0.933065	0.352087	0.746087	1	0	0.861895	0.649893	-2.02042	0.0433401	0.199845	-2.02042	0.0433401	0.293441
	tetradecadienoate_14_2.	PWY.5690..TCA.cycle.II..plants.and.fungi.	-0.117559	0.0871928	-1.34827	0.178876	0.538638	1	-0.0364981	0.0745405	-0.489641	0.62488	0.882914	1	-0.253989	0.0907422	-2.79902	0.00571495	0.151933	1	0.417595	3.43403	0.179601	-2.54127	0.0110451	0.0888411	-2.02038	0.0433436	0.293453
	X___10457	PWY.5840..superpathway.of.menaquinol.7.biosynthesis	-0.0953627	0.137455	-0.693773	0.49012	0.801893	1	-0.139287	0.106842	-1.30367	0.195199	0.602324	1	-0.208402	0.139198	-1.49716	0.139508	0.548373	1	0	0.340617	0.843405	-2.02033	0.043349	0.199876	-2.02033	0.043349	0.293473
	X1_linoleoylglycerol_18_2	PWY.5695..urate.biosynthesis.inosine.5.phosphate.degradation	0.150342	0.339517	0.442812	0.658306	0.885386	1	0.557594	0.317115	1.75834	0.0800441	0.433258	1	0.603124	0.452507	1.33285	0.184323	0.603986	1	0	0.9826	0.611831	2.02033	0.0433496	0.199876	2.02033	0.0433496	0.293473
	X5_aminovalerate	PWY.821..superpathway.of.sulfur.amino.acid.biosynthesis..Saccharomyces.cerevisiae.	0.155378	0.0774834	2.00531	0.0468573	0.292786	1	0.0942892	0.10497	0.898246	0.370642	0.7485	1	0.0276711	0.125219	0.220982	0.825607	0.955766	1	0	0.795246	0.671915	2.02032	0.0433498	0.199876	2.02032	0.0433498	0.293473
	X___25758	PWY.7286..7..3.amino.3.carboxypropyl..wyosine.biosynthesis	-0.108663	0.0747244	-1.45418	0.149858	0.499769	1	-0.0270775	0.266284	-0.101686	0.920835	0.979961	1	-0.141213	0.0963963	-1.46492	0.155406	0.569842	1	0	0.189499	0.909601	-2.02027	0.0433558	0.199897	-2.02027	0.0433558	0.293506
	suberate_C8_DC	PWY.724..superpathway.of.L.lysine..L.threonine.and.L.methionine.biosynthesis.II	0.403849	0.203323	1.98624	0.048159	0.296837	1	0.0848176	0.205059	0.413625	0.679541	0.90487	1	0.848948	0.255964	3.31668	0.00110898	0.0717255	1	0.631974	5.43439	0.0660597	3.11162	0.00186064	0.029404	2.02023	0.0433594	0.29352
	X___17978	UDPNAGSYN.PWY..UDP.N.acetyl.D.glucosamine.biosynthesis.I	-0.299294	0.0807354	-3.7071	0.000261068	0.0169713	1	-0.0922739	0.0772241	-1.19488	0.233385	0.641589	1	-0.0566564	0.102659	-0.551888	0.581733	0.868773	1	0.579756	4.75914	0.0925904	-3.2735	0.00106225	0.0204754	-2.02023	0.0433599	0.29352
	X1_methyladenosine	PHOSLIPSYN.PWY..superpathway.of.phospholipid.biosynthesis.I..bacteria.	0.00263233	0.0851465	0.0309153	0.975363	0.993395	1	0.163699	0.0896684	1.8256	0.0692358	0.409912	1	0.141568	0.0825037	1.71589	0.0879716	0.463385	1	0.0316044	2.06527	0.356067	2.05251	0.0401201	0.191013	2.02019	0.0433635	0.293527
	hypoxanthine	PWY.5918..superpathay.of.heme.biosynthesis.from.glutamate	-0.0640822	0.0747589	-0.857184	0.3935	0.739204	1	-0.111397	0.0761042	-1.46374	0.145902	0.542416	1	-0.121354	0.0993615	-1.22134	0.226371	0.646849	1	0	0.287801	0.865974	-2.02019	0.043364	0.199929	-2.02019	0.043364	0.293527
	X___12543	PWY.5675..nitrate.reduction.V..assimilatory.	-0.288388	0.169542	-1.70098	0.0942115	0.405947	1	-0.136423	0.170169	-0.801687	0.424823	0.782306	1	-0.166482	0.166828	-0.997922	0.325579	0.728321	1	0	0.450741	0.798221	-2.02019	0.043364	0.199929	-2.02019	0.043364	0.293527
	gamma_glutamylalanine	DTDPRHAMSYN.PWY..dTDP.L.rhamnose.biosynthesis.I	-0.0600185	0.111881	-0.536451	0.59215	0.856035	1	-0.208742	0.108871	-1.91734	0.0564561	0.379637	1	-0.219502	0.202866	-1.08201	0.280746	0.69436	1	0	1.05377	0.590441	-2.02013	0.0433699	0.199939	-2.02013	0.0433699	0.293539
	formiminoglutamate	SULFATE.CYS.PWY..superpathway.of.sulfate.assimilation.and.cysteine.biosynthesis	0.0888195	0.051716	1.71745	0.0875182	0.392108	1	0.0424984	0.0727343	0.584297	0.559752	0.854116	1	0.0699588	0.0679162	1.03008	0.304764	0.713488	1	0	0.2711	0.873235	2.02014	0.0433684	0.199939	2.02014	0.0433684	0.293539
	hypoxanthine	PWY.5173..superpathway.of.acetyl.CoA.biosynthesis	-0.036186	0.0544321	-0.664792	0.50738	0.811409	1	-0.122486	0.0551009	-2.22295	0.0276759	0.284222	1	-0.0344884	0.0643293	-0.536123	0.592987	0.873191	1	0	1.58993	0.451597	-2.02013	0.0433696	0.199939	-2.02013	0.0433696	0.293539
	X2_methylcitrate_homocitrate	PWY.7286..7..3.amino.3.carboxypropyl..wyosine.biosynthesis	-0.176607	0.071832	-2.45861	0.0161348	0.171596	1	-0.466853	0.164924	-2.83071	0.0163512	0.22861	1	-0.0420298	0.109941	-0.382294	0.705474	0.917113	1	0.564731	4.59486	0.100517	-3.09983	0.00193629	0.0302285	-2.02012	0.0433706	0.293539
	X___19763	PWY.5100..pyruvate.fermentation.to.acetate.and.lactate.II	0.206605	0.181147	1.14054	0.255213	0.624753	1	0.375666	0.176964	2.12284	0.034855	0.31163	1	0.00951673	0.21605	0.0440487	0.964916	0.99201	1	0	1.72834	0.421401	2.02012	0.0433711	0.199939	2.02012	0.0433711	0.293539
	cysteine_s_sulfate	PWY.4702..phytate.degradation.I	0.0463935	0.0707811	0.65545	0.515307	0.816116	1	0.0796479	0.0709377	1.12279	0.264805	0.66989	1	0.238908	0.0897848	2.66089	0.0116846	0.205973	1	0.341592	3.03763	0.218971	2.39436	0.0166492	0.113979	2.01995	0.0433887	0.293649
	pantetheine	PWY.6595..superpathway.of.guanosine.nucleotides.degradation..plants.	-0.0239158	0.0520683	-0.459315	0.646488	0.880512	1	-0.05339	0.045516	-1.17299	0.242531	0.650004	1	-0.13005	0.0633269	-2.05363	0.0422028	0.349532	1	0	1.72411	0.422293	-2.01994	0.0433894	0.2	-2.01994	0.0433894	0.293649
	X___25670	CENTFERM.PWY..pyruvate.fermentation.to.butanoate	-0.133342	0.0649291	-2.05366	0.0411248	0.274527	1	0.00277586	0.0725955	0.0382374	0.969536	0.992656	1	-0.15821	0.072276	-2.18898	0.0300119	0.304955	1	0.314207	2.91633	0.232663	-2.46866	0.0135621	0.100743	-2.01991	0.0433922	0.293654
	X3_phenylpropionate_hydrocinnamate	PWY.7234..inosine.5.phosphate.biosynthesis.III	-0.224926	0.136332	-1.64984	0.100305	0.417582	1	-0.189532	0.155491	-1.21893	0.224172	0.632321	1	-0.087683	0.208186	-0.421177	0.674146	0.906011	1	0	0.305058	0.858534	-2.01992	0.0433913	0.200005	-2.01992	0.0433913	0.293654
	leucylglutamine.	GLUCOSE1PMETAB.PWY..glucose.and.glucose.1.phosphate.degradation	-0.063274	0.0470575	-1.34461	0.180195	0.540513	1	-0.0512248	0.0516537	-0.991696	0.322498	0.715822	1	-0.0742044	0.063404	-1.17034	0.243541	0.662672	1	0	0.0811302	0.960247	-2.0199	0.0433935	0.200012	-2.0199	0.0433935	0.293655
	ornithine	PWY.6531..mannitol.cycle	0.00353762	0.0642792	0.0550353	0.956204	0.988224	1	0.100152	0.0705907	1.41877	0.157852	0.558261	1	0.127855	0.0608497	2.10116	0.0380917	0.335988	1	0.0528813	2.11167	0.347902	2.07825	0.0376863	0.184207	2.01989	0.0433953	0.29366
	X___23782	PWY.6123..inosine.5.phosphate.biosynthesis.I	0.559767	0.220934	2.53364	0.0119342	0.146515	1	0.161718	0.164322	0.984151	0.326093	0.718579	1	0.123513	0.226042	0.546414	0.585481	0.870527	1	0.219634	2.5629	0.277635	2.26353	0.0236032	0.140154	2.01986	0.0433975	0.293668
	X___24408	PWY.4242..pantothenate.and.coenzyme.A.biosynthesis.III	-0.288477	0.254973	-1.1314	0.25903	0.628437	1	-0.132181	0.216854	-0.609539	0.54278	0.845852	1	-0.67313	0.321931	-2.09092	0.0379883	0.335561	1	0	1.94385	0.378355	-2.01982	0.0434017	0.200034	-2.01982	0.0434017	0.293689
	X2_deoxyuridine	PWY.7400..L.arginine.biosynthesis.IV..archaebacteria.	0.143358	0.313958	0.456616	0.648366	0.881395	1	0.170446	0.183284	0.929956	0.353386	0.736957	1	0.547847	0.253701	2.15942	0.0321864	0.313635	1	0	1.65707	0.436689	2.01974	0.0434102	0.20005	2.01974	0.0434102	0.293719
	X___25521	CENTFERM.PWY..pyruvate.fermentation.to.butanoate	0.0778703	0.0841483	0.925393	0.355719	0.711615	1	0.107734	0.098859	1.08978	0.277103	0.68054	1	0.150028	0.0979108	1.53229	0.127377	0.531129	1	0	0.312435	0.855373	2.01977	0.0434077	0.200048	2.01977	0.0434077	0.293719
	tyramine	SO4ASSIM.PWY..sulfate.reduction.I..assimilatory.	0.123723	0.0901494	1.37242	0.171543	0.529372	1	0.175028	0.12258	1.42787	0.155062	0.554484	1	0.08292	0.125754	0.659385	0.51074	0.836374	1	0	0.277705	0.870356	2.01976	0.0434083	0.200048	2.01976	0.0434083	0.293719
	X___25475	PWY.7286..7..3.amino.3.carboxypropyl..wyosine.biosynthesis	-0.177667	0.0758032	-2.34379	0.0216035	0.198882	1	0.0779774	0.218745	0.356476	0.728227	0.922422	1	-0.0542842	0.096349	-0.563412	0.578173	0.867385	1	0	1.85846	0.394858	-2.01975	0.0434095	0.20005	-2.01975	0.0434095	0.293719
	X9_10_DiHOME	PWY.6891..thiazole.biosynthesis.II..Bacillus.	0.0229445	0.0737683	0.311035	0.756048	0.923448	1	0.073967	0.0627425	1.1789	0.239754	0.647248	1	0.149242	0.0739124	2.01917	0.0452388	0.3589	1	0	1.48437	0.476072	2.01971	0.0434136	0.200055	2.01971	0.0434136	0.293724
	X1_carboxyethylphenylalanine	PWY.5484..glycolysis.II..from.fructose.6.phosphate.	0.12385	0.113441	1.09175	0.276055	0.644933	1	0.126579	0.151212	0.837095	0.403424	0.769201	1	0.337506	0.187931	1.7959	0.0742447	0.435644	1	0	1.03872	0.5949	2.0197	0.0434141	0.200055	2.0197	0.0434141	0.293724
	X___23654	ANAGLYCOLYSIS.PWY..glycolysis.III..from.glucose.	-0.311393	0.135364	-2.30042	0.0222939	0.201949	1	-0.051641	0.121406	-0.425357	0.670981	0.901569	1	-0.174158	0.203093	-0.85753	0.392331	0.771844	1	0.020382	2.04161	0.360304	-2.04122	0.0412285	0.194143	-2.01972	0.043413	0.293724
	X___15666	PWY0.781..aspartate.superpathway	0.0466322	0.0404125	1.1539	0.249706	0.619171	1	0.0880121	0.046018	1.91256	0.0571033	0.3811	1	0.0135792	0.0658268	0.206287	0.836815	0.958907	1	0	0.952816	0.62101	2.01968	0.0434164	0.200062	2.01968	0.0434164	0.293732
	X___23173	PWY.5863..superpathway.of.phylloquinol.biosynthesis	0.0529722	0.078661	0.673424	0.50272	0.808815	1	0.290836	0.135915	2.13984	0.0343266	0.309997	1	0.327788	0.137248	2.38829	0.0196685	0.257466	1	0.531192	4.26614	0.118473	2.54366	0.0109699	0.0884868	2.01965	0.0434198	0.293749
	X1_stearoyl_2_oleoyl_GPC_18_0_18_1	PWY.5030..L.histidine.degradation.III	0.218436	0.0644055	3.39158	0.000824425	0.0327037	1	0.0484582	0.0707804	0.684628	0.494296	0.82171	1	0.0666254	0.107812	0.617979	0.537416	0.84946	1	0.437865	3.55786	0.168819	2.96573	0.00301968	0.0399991	2.01963	0.0434222	0.293758
	thymine	PWY.3841..folate.transformations.II	-0.568123	0.296485	-1.91619	0.0565433	0.320227	1	-0.156731	0.185255	-0.846026	0.398433	0.76611	1	-0.305093	0.29283	-1.04187	0.298915	0.708961	1	0	1.39448	0.497958	-2.01955	0.04343	0.200099	-2.01955	0.04343	0.293803
	X___25109	HISTSYN.PWY..L.histidine.biosynthesis	-0.0349475	0.256097	-0.136462	0.891572	0.969127	1	-0.770225	0.267971	-2.87428	0.00443584	0.127282	1	-0.995872	0.274694	-3.62539	0.000378683	0.0424781	1	0.726967	7.32512	0.0256668	-3.75479	0.000173489	0.00612307	-2.0195	0.0434349	0.293807
	creatinine	PWY.6897..thiamin.salvage.II	-0.778655	0.36808	-2.11545	0.0354354	0.255259	1	-0.106712	0.377815	-0.282444	0.777862	0.938464	1	-1.3788	0.488022	-2.82528	0.00527629	0.146433	1	0.547293	4.41787	0.109818	-2.84943	0.00437979	0.0503793	-2.01953	0.0434318	0.293807
	N_acetyltyrosine	PWY.1861..formaldehyde.assimilation.II..RuMP.Cycle.	-0.0388158	0.0510019	-0.761065	0.447388	0.775395	1	-0.064683	0.0562742	-1.14943	0.251657	0.658694	1	-0.0973019	0.0587467	-1.6563	0.0994958	0.484484	1	0	0.565287	0.753788	-2.01951	0.0434341	0.200111	-2.01951	0.0434341	0.293807
	linoleoyl_linoleoyl_glycerol_18_2_18_2__2_.	PWY.6124..inosine.5.phosphate.biosynthesis.II	-0.618987	0.315999	-1.95883	0.0513055	0.305688	1	-0.202732	0.287073	-0.706202	0.48079	0.814218	1	-0.316938	0.372715	-0.850349	0.3963	0.774245	1	0	0.980387	0.612508	-2.01951	0.0434337	0.200111	-2.01951	0.0434337	0.293807
	X2_hydroxysebacate	COA.PWY..coenzyme.A.biosynthesis.I	0.177354	0.150552	1.17803	0.239967	0.609156	1	0.246895	0.147137	1.678	0.0947292	0.462002	1	0.0988638	0.216351	0.456961	0.648269	0.89585	1	0	0.33389	0.846246	2.01949	0.0434358	0.200115	2.01949	0.0434358	0.293807
	indole_3_carboxylate	PWY.7286..7..3.amino.3.carboxypropyl..wyosine.biosynthesis	-0.0923988	0.0578235	-1.59795	0.114048	0.44232	1	-0.300923	0.178039	-1.69021	0.119094	0.503833	1	-0.0470194	0.119864	-0.392273	0.698181	0.91474	1	0	1.48588	0.475713	-2.01946	0.0434392	0.200121	-2.01946	0.0434392	0.293823
	X___24973	PWY.5989..stearate.biosynthesis.II..bacteria.and.plants.	0.078189	0.0598881	1.30558	0.192976	0.556094	1	0.0246039	0.0761816	0.322964	0.747025	0.929311	1	0.193898	0.0940337	2.062	0.0407028	0.344741	1	0	1.98258	0.371098	2.01944	0.0434418	0.20013	2.01944	0.0434418	0.293826
	heptadecasphingosine_d17_1	PWY.5136..fatty.acid..beta..oxidation.II..peroxisome.	0.0221063	0.0876918	0.252091	0.801215	0.939778	1	0.202589	0.0851381	2.37954	0.0182562	0.239541	1	0.115957	0.118648	0.977322	0.329953	0.731232	1	0.0828285	2.18062	0.336113	2.12139	0.0338893	0.173098	2.01944	0.0434416	0.293826
	succinylcarnitine_C4_DC	GLUCARDEG.PWY..D.glucarate.degradation.I	0.0282455	0.105162	0.26859	0.788822	0.935782	1	0.261914	0.106216	2.46586	0.014913	0.219777	1	0.263545	0.16528	1.59453	0.114913	0.511166	1	0.305304	2.87896	0.237052	2.41168	0.0158792	0.110754	2.01941	0.0434449	0.293833
	X3_amino_2_piperidone	PWY.7388..octanoyl..acyl.carrier.protein..biosynthesis..mitochondria..yeast.	-0.0470167	0.0563433	-0.834469	0.404887	0.747229	1	-0.133247	0.0763862	-1.74439	0.0824694	0.438496	1	-0.0918539	0.0843138	-1.08943	0.277506	0.691422	1	0	0.848115	0.654386	-2.0194	0.0434459	0.200145	-2.0194	0.0434459	0.293833
	X___17749	PWY.5838..superpathway.of.menaquinol.8.biosynthesis.I	-0.275253	0.113859	-2.41749	0.0180908	0.181905	1	-0.109108	0.0944699	-1.15495	0.250333	0.657518	1	-0.0214233	0.130431	-0.16425	0.870022	0.968926	1	0.146953	2.34454	0.309664	-2.20468	0.0274764	0.153251	-2.01942	0.0434439	0.293833
	X___24410	PWY.7198..pyrimidine.deoxyribonucleotides.de.novo.biosynthesis.IV	0.158655	0.0928845	1.70808	0.0889301	0.395099	1	0.153046	0.140409	1.09	0.276883	0.68043	1	0.0721135	0.192451	0.374712	0.708337	0.918194	1	0	0.168327	0.919281	2.01934	0.0434518	0.200162	2.01934	0.0434518	0.293866
	AMP	PWY0.1297..superpathway.of.purine.deoxyribonucleosides.degradation	-0.00876988	0.0933283	-0.093968	0.925214	0.979514	1	-0.268251	0.0709667	-3.77996	0.000202263	0.0249659	1	-0.148997	0.0844777	-1.76375	0.0795706	0.447244	1	0.596342	4.95468	0.0839661	-3.52889	0.000417308	0.011045	-2.01932	0.043454	0.293874
	X___23653	HISDEG.PWY..L.histidine.degradation.I	0.0659485	0.0475268	1.38761	0.166576	0.522382	1	0.0648273	0.0542471	1.19504	0.233347	0.641539	1	0.0536156	0.0618398	0.867009	0.387145	0.768509	1	0	0.0277458	0.986223	2.01929	0.043457	0.20018	2.01929	0.043457	0.293887
	arginine	PWY.5910..superpathway.of.geranylgeranyldiphosphate.biosynthesis.I..via.mevalonate.	-0.630645	0.18991	-3.32076	0.00148591	0.0461423	1	-0.0270022	0.172774	-0.156286	0.876178	0.968194	1	-0.67814	0.196618	-3.44903	0.0010351	0.0689838	1	0.75379	8.12316	0.0172218	-3.85026	0.000117992	0.00469887	-2.01921	0.0434656	0.293931
	indole_3_carboxylate	HEXITOLDEGSUPER.PWY..superpathway.of.hexitol.degradation..bacteria.	-0.119298	0.073064	-1.63279	0.103846	0.424397	1	-0.132297	0.0801084	-1.65148	0.100062	0.471604	1	0.00797228	0.103185	0.0772621	0.938504	0.985861	1	0	1.32215	0.516295	-2.01921	0.0434655	0.200202	-2.01921	0.0434655	0.293931
	creatine	PWY.5840..superpathway.of.menaquinol.7.biosynthesis	0.289369	0.215779	1.34104	0.184243	0.545605	1	0.0705527	0.297746	0.236956	0.813153	0.949404	1	0.488528	0.268473	1.81965	0.0737198	0.43442	1	0	1.08853	0.580269	2.01919	0.043467	0.200202	2.01919	0.043467	0.293933
	X___24989	METH.ACETATE.PWY..methanogenesis.from.acetate	-0.082102	0.0561469	-1.46227	0.144992	0.492352	1	-0.0398568	0.063797	-0.624745	0.532807	0.840788	1	-0.1268	0.0847055	-1.49695	0.136249	0.544047	1	0	0.692417	0.707365	-2.01916	0.043471	0.200202	-2.01916	0.043471	0.293953
	N_acetylisoleucine	PWY.6121..5.aminoimidazole.ribonucleotide.biosynthesis.I	-0.157675	0.156892	-1.00499	0.315927	0.679717	1	-0.210037	0.193264	-1.08679	0.278289	0.681467	1	-0.724335	0.23355	-3.10141	0.00224751	0.100613	1	0.539036	4.33873	0.11425	-2.73334	0.00626964	0.0628247	-2.01905	0.0434821	0.294007
	tyramine	PWY.6318..L.phenylalanine.degradation.IV..mammalian..via.side.chain.	0.0740507	0.307948	0.240465	0.812846	0.943576	1	0.418943	0.311011	1.34704	0.182646	0.588173	1	0.697238	0.346775	2.01064	0.0525937	0.380276	1	0	1.83846	0.398826	2.01904	0.0434831	0.200238	2.01904	0.0434831	0.294007
	galactonate	PWY.6121..5.aminoimidazole.ribonucleotide.biosynthesis.I	-0.188385	0.184046	-1.02358	0.307078	0.672779	1	-0.20973	0.214421	-0.978119	0.329061	0.720905	1	-0.36137	0.231033	-1.56415	0.119599	0.518669	1	0	0.374438	0.829262	-2.01905	0.0434821	0.200238	-2.01905	0.0434821	0.294007
	phosphate	PWY.6387..UDP.N.acetylmuramoyl.pentapeptide.biosynthesis.I..meso.diaminopimelate.containing.	-0.675605	0.447779	-1.50879	0.132684	0.473094	1	-0.403453	0.317469	-1.27084	0.205092	0.613028	1	-0.349693	0.495567	-0.705643	0.481354	0.821609	1	0	0.312889	0.855179	-2.01904	0.0434829	0.200238	-2.01904	0.0434829	0.294007
	eicosenoate_20_1n9_or_1n11	PWY.5695..urate.biosynthesis.inosine.5.phosphate.degradation	0.3133	0.252405	1.24126	0.215738	0.583135	1	0.330775	0.198692	1.66476	0.0973458	0.466967	1	0.105997	0.34941	0.30336	0.761978	0.936769	1	0	0.327715	0.848863	2.01903	0.0434846	0.200238	2.01903	0.0434846	0.29401
	N_methylleucine	PWY.5173..superpathway.of.acetyl.CoA.biosynthesis	-0.0460897	0.064384	-0.715857	0.475384	0.793144	1	-0.0588813	0.0571455	-1.03038	0.304449	0.702154	1	-0.201727	0.0818973	-2.46317	0.0153658	0.231538	1	0.232412	2.60557	0.271774	-2.24405	0.0248292	0.144374	-2.01897	0.0434901	0.294011
	X___25545	METH.ACETATE.PWY..methanogenesis.from.acetate	0.276163	0.0831582	3.32094	0.00103881	0.0373525	1	0.022741	0.0782227	0.290722	0.771547	0.936538	1	0.261723	0.112284	2.33091	0.020925	0.263864	1	0.657288	5.8358	0.054047	3.27269	0.00106531	0.0205115	2.019	0.0434872	0.294011
	glycodeoxycholate	PWY.7197..pyrimidine.deoxyribonucleotide.phosphorylation	-0.15411	0.117128	-1.31575	0.18953	0.552422	1	-0.0817391	0.122874	-0.665225	0.506588	0.827579	1	-0.226358	0.143306	-1.57955	0.116038	0.513093	1	0	0.592412	0.743634	-2.01898	0.0434896	0.200249	-2.01898	0.0434896	0.294011
	propionylglutamine	PWY.5138..unsaturated..even.numbered.fatty.acid..beta..oxidation	-0.071854	0.0996127	-0.721334	0.472861	0.791746	1	-0.135144	0.0759598	-1.77915	0.077466	0.427864	1	-0.0826601	0.0980891	-0.842704	0.401732	0.777452	1	0	0.319565	0.852329	-2.01898	0.0434895	0.200249	-2.01898	0.0434895	0.294011
	X5_hydroxyhexanoate	NONOXIPENT.PWY..pentose.phosphate.pathway..non.oxidative.branch.	-0.163904	0.265324	-0.61775	0.537333	0.828102	1	-0.374571	0.19925	-1.87991	0.0614132	0.391439	1	-0.228554	0.293166	-0.779605	0.436682	0.797602	1	0	0.447183	0.799642	-2.01898	0.0434898	0.200249	-2.01898	0.0434898	0.294011
	glutamate__gamma_methyl_ester	PWY.6123..inosine.5.phosphate.biosynthesis.I	-0.369839	0.185701	-1.99159	0.0475644	0.295046	1	-0.137324	0.147456	-0.931286	0.352699	0.736668	1	-0.130587	0.218614	-0.597342	0.551056	0.855749	1	0	1.11432	0.572835	-2.01896	0.0434911	0.200252	-2.01896	0.0434911	0.294011
	pimelate_C7_DC	PWY.6147..6.hydroxymethyl.dihydropterin.diphosphate.biosynthesis.I	0.192621	0.0734008	2.62424	0.00925334	0.128012	1	0.0130937	0.0769565	0.170144	0.865051	0.965062	1	0.13765	0.0947382	1.45295	0.148058	0.560089	1	0.317132	2.92882	0.231214	2.46938	0.0135347	0.100639	2.01895	0.0434923	0.294012
	X___25490	PWY0.1586..peptidoglycan.maturation..meso.diaminopimelate.containing.	-0.161013	0.148591	-1.0836	0.279642	0.648387	1	-0.189922	0.159417	-1.19135	0.23477	0.64282	1	-0.220094	0.176873	-1.24436	0.21504	0.635793	1	0	0.0659309	0.967572	-2.01892	0.0434959	0.200264	-2.01892	0.0434959	0.294027
	X___19751	PWY.5198..factor.420.biosynthesis	-0.240109	0.0865638	-2.77379	0.00684183	0.10844	1	-0.516541	0.442593	-1.16708	0.273169	0.677447	1	0.0865391	0.234201	0.369508	0.715129	0.920537	1	0.0924289	2.20368	0.332259	-2.64364	0.00820208	0.074026	-2.01891	0.0434966	0.294027
	picolinate	PWY.6263..superpathway.of.menaquinol.8.biosynthesis.II	0.216955	0.121711	1.78255	0.0793302	0.375059	1	0.0738253	0.16552	0.446019	0.657367	0.895832	1	0.15188	0.139089	1.09196	0.280299	0.693884	1	0	0.492938	0.781556	2.01887	0.0435003	0.200275	2.01887	0.0435003	0.294037
	X___25706	SER.GLYSYN.PWY..superpathway.of.L.serine.and.glycine.biosynthesis.I	-0.364281	0.164436	-2.21534	0.027688	0.225553	1	-0.0511987	0.148207	-0.345455	0.730073	0.923136	1	-0.238896	0.222234	-1.07498	0.283874	0.697218	1	0.0180291	2.03672	0.361187	-2.03615	0.0417349	0.195471	-2.01888	0.0435002	0.294037
	X6_hydroxynicotinate	PWY.7663..gondoate.biosynthesis..anaerobic.	-0.159692	0.0627587	-2.54454	0.0115808	0.144105	1	-0.106509	0.104958	-1.01478	0.311296	0.707355	1	0.019471	0.10077	0.193222	0.84701	0.962226	1	0.122168	2.27834	0.320084	-2.29422	0.021778	0.133604	-2.01887	0.0435012	0.294037
	imidazole_lactate	PWY66.389..phytol.degradation	0.0551102	0.0657096	0.838693	0.404307	0.746933	1	0.107823	0.0853468	1.26335	0.209262	0.617695	1	0.274955	0.129353	2.12562	0.0378803	0.335134	1	0.13099	2.30147	0.316404	2.12515	0.0335744	0.172201	2.01878	0.0435098	0.294052
	X___25546	PWY.5863..superpathway.of.phylloquinol.biosynthesis	-0.0988611	0.156516	-0.631635	0.529521	0.824121	1	-0.133453	0.126483	-1.05511	0.293426	0.694009	1	-0.326027	0.169482	-1.92367	0.0585228	0.397794	1	0	1.13717	0.566326	-2.0188	0.0435083	0.200298	-2.0188	0.0435083	0.294052
	oleoyl_oleoyl_glycerol_18_1_18_1__2_.	PWY4FS.8..phosphatidylglycerol.biosynthesis.II..non.plastidic.	0.25811	0.128692	2.00564	0.0460315	0.290238	1	-0.000681317	0.127889	-0.00532742	0.995754	0.999319	1	0.203208	0.11814	1.72006	0.0872096	0.462057	1	0.12671	2.29019	0.318194	2.16588	0.0303203	0.162315	2.01883	0.0435047	0.294052
	X___25536	RIBOSYN2.PWY..flavin.biosynthesis.I..bacteria.and.plants.	0.109301	0.160679	0.680242	0.497015	0.805765	1	0.196409	0.144485	1.35938	0.175382	0.580214	1	0.407325	0.242876	1.67709	0.0953196	0.47709	1	0	1.04765	0.592251	2.01882	0.043506	0.200291	2.01882	0.043506	0.294052
	solanidine	GALACTARDEG.PWY..D.galactarate.degradation.I	-0.11291	0.21028	-0.536949	0.592428	0.856137	1	-0.29199	0.15884	-1.83827	0.0680695	0.407276	1	-0.213601	0.228698	-0.933988	0.352837	0.746594	1	0	0.46438	0.792796	-2.01878	0.0435097	0.200298	-2.01878	0.0435097	0.294052
	solanidine	GLUCARGALACTSUPER.PWY..superpathway.of.D.glucarate.and.D.galactarate.degradation	-0.11291	0.21028	-0.536949	0.592428	0.856137	1	-0.29199	0.15884	-1.83827	0.0680695	0.407276	1	-0.213601	0.228698	-0.933988	0.352837	0.746594	1	0	0.46438	0.792796	-2.01878	0.0435097	0.200298	-2.01878	0.0435097	0.294052
	X1_methyladenine	PWY.5971..palmitate.biosynthesis.II..bacteria.and.plants.	0.0745865	0.0639393	1.16652	0.244874	0.614523	1	0.0723006	0.10913	0.662516	0.508671	0.828521	1	0.238993	0.123033	1.94252	0.0551666	0.387709	1	0	1.49764	0.472925	2.01877	0.0435113	0.200302	2.01877	0.0435113	0.294056
	oleoyl_oleoyl_glycerol_18_1_18_1__2_.	PWY4FS.7..phosphatidylglycerol.biosynthesis.I..plastidic.	0.258109	0.128692	2.00564	0.0460319	0.290238	1	-0.000672135	0.127886	-0.00525573	0.995811	0.999319	1	0.203034	0.11813	1.71874	0.0874514	0.462446	1	0.126222	2.28891	0.318397	2.16512	0.0303785	0.162456	2.01871	0.0435173	0.294089
	X2_oleoylglycerol_18_1	PWY.6892..thiazole.biosynthesis.I..E..coli.	0.500469	0.217271	2.30343	0.022121	0.201115	1	0.45676	0.177147	2.57842	0.01056	0.18872	1	-0.0661347	0.254323	-0.260042	0.795139	0.946605	1	0.431779	3.51976	0.172066	2.91581	0.0035477	0.0441925	2.01866	0.0435223	0.294116
	campesterol	PWY4FS.7..phosphatidylglycerol.biosynthesis.I..plastidic.	0.0759902	0.0790825	0.960898	0.337583	0.697412	1	0.107588	0.0879543	1.22323	0.222524	0.630753	1	0.107896	0.0813795	1.32583	0.186643	0.606406	1	0	0.102726	0.949934	2.01859	0.0435297	0.200369	2.01859	0.0435297	0.294155
	N6_N6_N6_trimethyllysine	PWY.6549..L.glutamine.biosynthesis.III	-0.0374868	0.111793	-0.335324	0.737679	0.916516	1	-0.253453	0.1181	-2.14609	0.0329708	0.305129	1	-0.160853	0.150938	-1.06569	0.288074	0.700429	1	0	1.77915	0.410831	-2.01859	0.0435302	0.200369	-2.01859	0.0435302	0.294155
	Methylbutyric_acid	PWY.6895..superpathway.of.thiamin.diphosphate.biosynthesis.II	0.177434	0.0723406	2.45276	0.0149141	0.164477	1	-0.017066	0.122481	-0.139336	0.889324	0.971729	1	0.322819	0.10687	3.02066	0.00298188	0.114701	1	0.54257	4.37226	0.112351	3.28445	0.00102182	0.0199836	2.01857	0.0435316	0.294157
	X___25702	PWY.2942..L.lysine.biosynthesis.III	-0.644035	0.203396	-3.16641	0.00174582	0.050795	1	-0.0643503	0.171284	-0.375694	0.707497	0.915056	1	-0.680908	0.264256	-2.5767	0.0108044	0.199862	1	0.686412	6.3778	0.0412172	-3.22938	0.00124059	0.022623	-2.01856	0.043533	0.29416
	sphingadienine	PWY66.422..D.galactose.degradation.V..Leloir.pathway.	0.050723	0.234176	0.216603	0.828704	0.94899	1	0.385144	0.172369	2.23442	0.0264345	0.278793	1	0.848669	0.252581	3.35999	0.000957935	0.0663751	1	0.628738	5.38703	0.0676427	3.30787	0.000940082	0.0189183	2.0185	0.0435394	0.294166
	X___23657	ARGININE.SYN4.PWY..L.ornithine.de.novo..biosynthesis	-0.0801061	0.0911462	-0.878875	0.380446	0.730049	1	-0.13285	0.148338	-0.89559	0.371446	0.748887	1	-0.286733	0.143842	-1.99339	0.0478279	0.366602	1	0	1.47381	0.478592	-2.01849	0.0435406	0.200399	-2.01849	0.0435406	0.294166
	X2_deoxyinosine	P124.PWY..Bifidobacterium.shunt	0.3545	0.103037	3.44052	0.000694048	0.0297401	1	0.0481457	0.0848198	0.567623	0.571006	0.859237	1	0.188604	0.115271	1.63618	0.103755	0.492245	1	0.621591	5.28528	0.071173	3.0905	0.0019982	0.0308202	2.01847	0.0435422	0.294166
	X___25676	SULFATE.CYS.PWY..superpathway.of.sulfate.assimilation.and.cysteine.biosynthesis	-0.0580386	0.0430496	-1.34818	0.179198	0.539018	1	-0.0329137	0.0642669	-0.51214	0.609181	0.876392	1	-0.104219	0.0641454	-1.62472	0.106487	0.497061	1	0	0.645352	0.724209	-2.01848	0.0435415	0.200399	-2.01848	0.0435415	0.294166
	N_formylanthranilic_acid	PWY.6263..superpathway.of.menaquinol.8.biosynthesis.II	-0.217642	0.152804	-1.42432	0.159138	0.512235	1	-0.112763	0.136742	-0.824643	0.413202	0.775367	1	-0.22118	0.168365	-1.31369	0.195194	0.615394	1	0	0.36014	0.835212	-2.01851	0.0435386	0.200398	-2.01851	0.0435386	0.294166
	pyridoxate	NONMEVIPP.PWY..methylerythritol.phosphate.pathway.I	0.0428853	0.0829255	0.517155	0.60556	0.862166	1	0.0974874	0.0558169	1.74656	0.0824104	0.438456	1	0.104016	0.0991161	1.04944	0.295512	0.706305	1	0	0.344726	0.841674	2.01854	0.043535	0.200388	2.01854	0.043535	0.294166
	palmitoyl_ethanolamide	THISYNARA.PWY..superpathway.of.thiamin.diphosphate.biosynthesis.III..eukaryotes.	0.185158	0.124258	1.49011	0.137525	0.48061	1	0.562967	0.17202	3.27269	0.0012322	0.0678887	1	0.0789779	0.212349	0.371925	0.710401	0.918922	1	0.521044	4.17575	0.12395	2.9822	0.00286185	0.0386881	2.01851	0.0435379	0.294166
	X12_ketolithocholate	PWY.7286..7..3.amino.3.carboxypropyl..wyosine.biosynthesis	0.272722	0.13904	1.96147	0.0533476	0.311493	1	0.603782	0.474776	1.27172	0.229703	0.63805	1	0.00754196	0.268636	0.028075	0.977825	0.995035	1	0	1.39116	0.498784	2.01848	0.0435417	0.200399	2.01848	0.0435417	0.294166
	N_propionylmethionine	PWY.7187..pyrimidine.deoxyribonucleotides.de.novo.biosynthesis.II	-0.212904	0.102573	-2.07562	0.0390076	0.267493	1	0.0584083	0.179122	0.326082	0.744665	0.928495	1	-0.215359	0.175124	-1.22975	0.22045	0.641221	1	0	1.8527	0.395996	-2.01845	0.0435448	0.20041	-2.01845	0.0435448	0.294175
	isobutyric_acid	PWY.7332..superpathway.of.UDP.N.acetylglucosamine.derived.O.antigen.building.blocks.biosynthesis	0.156438	0.194439	0.80456	0.427201	0.762611	1	0.0476777	0.170534	0.279579	0.780716	0.939482	1	0.280412	0.131537	2.13181	0.0369287	0.3316	1	0	1.19615	0.54987	2.0184	0.0435492	0.200421	2.0184	0.0435492	0.294184
	glucose	PWY.7204..pyridoxal.5.phosphate.salvage.II..plants.	-0.100769	0.163948	-0.61464	0.543427	0.831041	1	-0.147225	0.0936815	-1.57155	0.121064	0.506968	1	-0.654858	0.365698	-1.79071	0.0911631	0.46956	1	0	1.98023	0.371534	-2.01841	0.0435491	0.200421	-2.01841	0.0435491	0.294184
	X2_hydroxy_4_methylthiobutanoic_acid	PWY.5173..superpathway.of.acetyl.CoA.biosynthesis	0.086365	0.0848146	1.01828	0.310466	0.675307	1	0.242849	0.127068	1.91117	0.0578399	0.383051	1	0.0943298	0.132673	0.710996	0.478634	0.820137	1	0	1.12097	0.570932	2.01842	0.0435474	0.200419	2.01842	0.0435474	0.294184
	caprate_10_0	PWY.5304..superpathway.of.sulfur.oxidation..Acidianus.ambivalens.	0.0232307	0.121009	0.191975	0.847926	0.955535	1	0.135362	0.090158	1.50138	0.13485	0.527407	1	0.30045	0.150222	2.00004	0.0471563	0.364632	1	0.0318859	2.06587	0.35596	2.05555	0.0398255	0.190171	2.01834	0.0435563	0.294224
	cystine	PWY.7196..superpathway.of.pyrimidine.ribonucleosides.salvage	-0.228476	0.135929	-1.68084	0.0941217	0.405752	1	-0.138524	0.121799	-1.13732	0.256654	0.663119	1	-0.115699	0.22468	-0.51495	0.607269	0.87918	1	0	0.310255	0.856306	-2.01833	0.0435571	0.200447	-2.01833	0.0435571	0.294224
	palmitoyl_ethanolamide	PWY.6349..CDP.archaeol.biosynthesis	-0.113407	0.0762332	-1.48764	0.141275	0.486739	1	-0.73905	0.371575	-1.98897	0.0721543	0.416488	1	-0.440186	0.141612	-3.10838	0.00464698	0.138131	1	0.680884	6.26731	0.0435584	-3.09254	0.00198455	0.0306762	-2.01827	0.0435627	0.29424
	cadaverine	PWY.7234..inosine.5.phosphate.biosynthesis.III	0.500289	0.182914	2.7351	0.00670964	0.107173	1	0.583268	0.179428	3.25071	0.001331	0.0702892	1	-0.0710563	0.244444	-0.290685	0.771638	0.939469	1	0.603884	5.04903	0.0800972	3.61709	0.00029793	0.00883322	2.01828	0.0435617	0.29424
	N_acetylserine	PWY.7208..superpathway.of.pyrimidine.nucleobases.salvage	0.11066	0.11084	0.99837	0.319118	0.682283	1	0.187824	0.0953346	1.97015	0.0500476	0.361764	1	0.0370685	0.133558	0.277546	0.78169	0.942683	1	0	0.881767	0.643468	2.01829	0.0435609	0.200455	2.01829	0.0435609	0.29424
	X___24556	SULFATE.CYS.PWY..superpathway.of.sulfate.assimilation.and.cysteine.biosynthesis	-0.0254967	0.0439445	-0.580202	0.562462	0.841499	1	-0.13543	0.0609762	-2.22104	0.0275956	0.2839	1	-0.0670403	0.0622573	-1.07683	0.283423	0.696872	1	0.0664518	2.14236	0.342603	-2.07047	0.0384085	0.186275	-2.01826	0.043564	0.294242
	X___20185	ASPASN.PWY..superpathway.of.L.aspartate.and.L.asparagine.biosynthesis	-0.0436192	0.127117	-0.343143	0.731795	0.914218	1	-0.253844	0.137953	-1.84007	0.0670746	0.404965	1	-0.43834	0.167556	-2.61608	0.00967646	0.19145	1	0.455217	3.67119	0.159519	-2.58385	0.0097703	0.0824061	-2.01824	0.0435666	0.294245
	N2_acetyllysine	PWY0.881..superpathway.of.fatty.acid.biosynthesis.I..E..coli.	-0.170574	0.110026	-1.55031	0.130327	0.469269	1	-0.238235	0.153698	-1.55002	0.127203	0.515803	1	-0.0530166	0.133841	-0.396116	0.695519	0.913698	1	0	0.889599	0.640953	-2.01825	0.0435657	0.200467	-2.01825	0.0435657	0.294245
	X___23782	PWY.4981..L.proline.biosynthesis.II..from.arginine.	0.118461	0.0945596	1.25277	0.211529	0.578217	1	0.0957029	0.0816073	1.17273	0.242146	0.649598	1	0.098325	0.0910637	1.07974	0.281753	0.695122	1	0	0.0373536	0.981497	2.01822	0.0435687	0.200474	2.01822	0.0435687	0.294252
	gluconate	PWY.5918..superpathay.of.heme.biosynthesis.from.glutamate	0.150166	0.0927065	1.6198	0.108591	0.432843	1	0.0773064	0.127488	0.60638	0.545418	0.847206	1	0.459182	0.105642	4.34659	4.96727e-05	0.0146763	1	0.708864	6.86965	0.0322311	3.87487	0.000106682	0.0043939	2.01816	0.0435742	0.294254
	imidazole_propionate	COLANSYN.PWY..colanic.acid.building.blocks.biosynthesis	-0.213176	0.178902	-1.19158	0.234617	0.604081	1	-0.365262	0.306631	-1.19121	0.234838	0.642887	1	-0.470979	0.357645	-1.31689	0.189618	0.609651	1	0	0.500021	0.778793	-2.01817	0.0435733	0.200483	-2.01817	0.0435733	0.294254
	X1_methylguanidine	PWY.5138..unsaturated..even.numbered.fatty.acid..beta..oxidation	-0.0265705	0.0810927	-0.327655	0.74405	0.91893	1	-0.108814	0.0615449	-1.76804	0.0793124	0.431788	1	-0.116825	0.0915959	-1.27544	0.205589	0.626456	1	0	0.786933	0.674714	-2.0182	0.0435701	0.200477	-2.0182	0.0435701	0.294254
	X4_acetamidobutanoate	PWY.7234..inosine.5.phosphate.biosynthesis.III	-0.131188	0.0857113	-1.53057	0.127214	0.464344	1	-0.102581	0.0704397	-1.45629	0.146732	0.543554	1	-0.0360119	0.103749	-0.347106	0.728931	0.92509	1	0	0.510904	0.774566	-2.01817	0.0435734	0.200483	-2.01817	0.0435734	0.294254
	X___16391	METSYN.PWY..L.homoserine.and.L.methionine.biosynthesis	-0.0819431	0.087762	-0.933696	0.351411	0.708241	1	-0.19276	0.0902142	-2.1367	0.0337117	0.307762	1	-0.0330866	0.107069	-0.309021	0.757675	0.935423	1	0	1.45972	0.481977	-2.01818	0.0435728	0.200483	-2.01818	0.0435728	0.294254
	N_palmitoyl_heptadecasphingosine_d17_1_16_0.	PWY.5030..L.histidine.degradation.III	0.0644905	0.0461297	1.39803	0.16352	0.518275	1	0.0743066	0.0580931	1.27909	0.202205	0.609886	1	0.0495065	0.0660325	0.74973	0.454454	0.807832	1	0	0.0797632	0.960903	2.01814	0.0435767	0.200491	2.01814	0.0435767	0.294264
	X___11522	PWY.5030..L.histidine.degradation.III	-0.0379178	0.0546618	-0.69368	0.488618	0.801015	1	-0.196044	0.0868616	-2.25697	0.024988	0.272433	1	-0.258171	0.105076	-2.45699	0.015015	0.229318	1	0.575173	4.70779	0.0949982	-2.62756	0.00859992	0.0761977	-2.01811	0.0435794	0.294269
	campesterol	PWY4FS.8..phosphatidylglycerol.biosynthesis.II..non.plastidic.	0.0759888	0.0790826	0.960879	0.337592	0.697412	1	0.107565	0.0879562	1.22293	0.222634	0.63087	1	0.107865	0.081388	1.32532	0.186812	0.606584	1	0	0.102555	0.950015	2.01811	0.0435795	0.200501	2.01811	0.0435795	0.294269
	X___25522	NONOXIPENT.PWY..pentose.phosphate.pathway..non.oxidative.branch.	-0.542141	0.328615	-1.64977	0.100314	0.417609	1	-0.146552	0.240556	-0.60922	0.542993	0.845919	1	-0.859491	0.437669	-1.96379	0.0511471	0.376731	1	0.161582	2.38544	0.303394	-2.13634	0.0326517	0.169463	-2.01809	0.0435815	0.294275
	AMP	PWY4FS.8..phosphatidylglycerol.biosynthesis.II..non.plastidic.	0.00219808	0.103529	0.0212316	0.983079	0.9954	1	-0.264494	0.0923051	-2.86543	0.004559	0.128984	1	-0.184197	0.0935125	-1.96975	0.050463	0.374589	1	0.474098	3.80299	0.149345	-2.8789	0.00399065	0.0475675	-2.01802	0.0435893	0.294278
	propionylglutamine	PWY.6124..inosine.5.phosphate.biosynthesis.II	-0.1898	0.196715	-0.964845	0.335606	0.695895	1	-0.134367	0.150744	-0.891357	0.373686	0.750451	1	-0.316978	0.1849	-1.71432	0.0882498	0.463787	1	0	0.591781	0.743869	-2.01806	0.0435849	0.200513	-2.01806	0.0435849	0.294278
	gamma_glutamylisoleucine.	PWY.5918..superpathay.of.heme.biosynthesis.from.glutamate	-0.151437	0.0608983	-2.48672	0.0146376	0.162941	1	0.00456942	0.0813445	0.0561736	0.955298	0.988942	1	-0.100321	0.085941	-1.16732	0.247344	0.666	1	0.152381	2.35955	0.307348	-2.27817	0.0227167	0.137026	-2.01806	0.0435852	0.294278
	X1_2_dilinoleoyl_galactosylglycerol_18_2_18_2.	PWY.7392..taxadiene.biosynthesis..engineered.	-0.101729	0.083398	-1.2198	0.224101	0.593024	1	-0.0917672	0.0795025	-1.15427	0.250011	0.657274	1	-0.13232	0.114398	-1.15666	0.249225	0.667863	1	0	0.0856736	0.958068	-2.01803	0.0435882	0.200513	-2.01803	0.0435882	0.294278
	hypoxanthine	PWY.6385..peptidoglycan.biosynthesis.III..mycobacteria.	-0.394232	0.179133	-2.20078	0.028717	0.229929	1	-0.119636	0.139699	-0.856379	0.392695	0.762591	1	-0.100136	0.210148	-0.476502	0.634315	0.890235	1	0	1.73143	0.420751	-2.01802	0.0435887	0.200513	-2.01802	0.0435887	0.294278
	N_palmitoyl_phytosphingosine_t18_0_16_0	PWY0.162..superpathway.of.pyrimidine.ribonucleotides.de.novo.biosynthesis	0.121403	0.0725388	1.67363	0.0955282	0.408418	1	0.195612	0.111355	1.75665	0.0803371	0.433842	1	-0.0379713	0.130608	-0.290727	0.771606	0.939451	1	0	1.89888	0.386958	2.01805	0.0435863	0.200513	2.01805	0.0435863	0.294278
	N_acetyl_1_methylhistidine.	PWY.6527..stachyose.degradation	0.29713	0.184191	1.61316	0.10804	0.431768	1	0.250822	0.155286	1.61523	0.107656	0.484681	1	0.0084524	0.218943	0.0386056	0.969249	0.993034	1	0	1.14025	0.565454	2.01804	0.0435868	0.200513	2.01804	0.0435868	0.294278
	AMP	PWY4FS.7..phosphatidylglycerol.biosynthesis.I..plastidic.	0.00220013	0.103528	0.0212514	0.983063	0.995393	1	-0.264534	0.0923027	-2.86594	0.00455193	0.128836	1	-0.184193	0.093503	-1.96992	0.050444	0.374502	1	0.474253	3.80411	0.149262	-2.87933	0.00398527	0.0475296	-2.01797	0.043594	0.2943
	oleoyl_linoleoyl_glycerol_18_1_18_2__1_	PWY.5367..petroselinate.biosynthesis	-0.230676	0.107374	-2.14835	0.0329254	0.246006	1	-0.00656802	0.120322	-0.0545872	0.95654	0.989291	1	-0.192402	0.149207	-1.28949	0.200425	0.620997	1	0.0297401	2.0613	0.356774	-2.05424	0.0399528	0.190504	-2.01797	0.0435947	0.2943
	cholesterol	PWY.6936..seleno.amino.acid.biosynthesis	0.359316	0.197998	1.81475	0.0708266	0.355656	1	0.423067	0.17737	2.38522	0.0178946	0.237382	1	-0.0571993	0.240405	-0.237929	0.812216	0.951846	1	0.278287	2.77118	0.250176	2.5036	0.0122938	0.0949294	2.01796	0.0435957	0.2943
	X___23654	PWY.6527..stachyose.degradation	-0.190271	0.121959	-1.56012	0.120065	0.453039	1	-0.0682138	0.0797808	-0.855015	0.393448	0.76304	1	-0.176884	0.129981	-1.36084	0.175325	0.593944	1	0	0.944842	0.623491	-2.01794	0.0435976	0.200542	-2.01794	0.0435976	0.294306
	solanidine	ARO.PWY..chorismate.biosynthesis.I	0.594373	0.533921	1.11322	0.26674	0.635889	1	0.498015	0.405547	1.22801	0.220721	0.62882	1	0.77102	0.639063	1.20648	0.229268	0.649624	1	0	0.130905	0.936643	2.01791	0.0436004	0.200551	2.01791	0.0436004	0.294318
	X___25521	ARGSYN.PWY..L.arginine.biosynthesis.I..via.L.ornithine.	0.0652835	0.188328	0.346648	0.729163	0.913152	1	0.294842	0.176001	1.67523	0.0952726	0.463036	1	0.647107	0.201847	3.20593	0.00160206	0.0856524	1	0.55317	4.47597	0.106673	2.95442	0.0031326	0.0409362	2.01789	0.0436028	0.294325
	gamma_glutamylglutamine	PWY.6385..peptidoglycan.biosynthesis.III..mycobacteria.	-0.199675	0.162529	-1.22855	0.22046	0.588819	1	-0.227816	0.161397	-1.41153	0.159463	0.560447	1	-0.1747	0.223784	-0.780666	0.43606	0.797347	1	0	0.0393412	0.980522	-2.01788	0.0436036	0.200559	-2.01788	0.0436036	0.294325
	valylglutamine	PWY.5173..superpathway.of.acetyl.CoA.biosynthesis	0.0453366	0.0684256	0.662568	0.508798	0.812267	1	0.199965	0.080671	2.47877	0.0142619	0.215474	1	0.0630126	0.0920257	0.684728	0.494996	0.828703	1	0.14322	2.33432	0.31125	2.17206	0.0298513	0.160847	2.01779	0.0436136	0.294386
	X3_carboxyadipate	PWY.6969..TCA.cycle.V..2.oxoglutarate.ferredoxin.oxidoreductase.	0.180958	0.110497	1.63766	0.103147	0.423068	1	0.074746	0.103894	0.719444	0.472917	0.809778	1	0.491362	0.165274	2.97302	0.00354394	0.123401	1	0.561543	4.56145	0.10221	2.73439	0.00624952	0.0627132	2.01777	0.0436151	0.294388
	X___25793	PWY.6122..5.aminoimidazole.ribonucleotide.biosynthesis.II	0.350659	0.157738	2.22305	0.0271564	0.223417	1	0.0262918	0.145239	0.181024	0.856511	0.962548	1	0.351859	0.180352	1.95096	0.0526678	0.380342	1	0.33319	2.99936	0.223202	2.4045	0.0161947	0.112085	2.01775	0.0436172	0.294388
	X___25793	PWY.6277..superpathway.of.5.aminoimidazole.ribonucleotide.biosynthesis	0.350659	0.157738	2.22305	0.0271564	0.223417	1	0.0262918	0.145239	0.181024	0.856511	0.962548	1	0.351859	0.180352	1.95096	0.0526678	0.380342	1	0.33319	2.99936	0.223202	2.4045	0.0161947	0.112085	2.01775	0.0436172	0.294388
	X2_oleoylglycerol_18_1	RIBOSYN2.PWY..flavin.biosynthesis.I..bacteria.and.plants.	0.713526	0.284876	2.50469	0.0129286	0.152587	1	0.555998	0.281267	1.97676	0.0492842	0.359593	1	-0.063671	0.350577	-0.181618	0.856094	0.965007	1	0.362973	3.13958	0.208088	2.65978	0.00781906	0.0718984	2.01773	0.0436189	0.294393
	sebacate_C10_DC	PWY.5173..superpathway.of.acetyl.CoA.biosynthesis	-0.0164506	0.0590987	-0.278359	0.781186	0.932839	1	-0.209513	0.0631527	-3.31757	0.00113303	0.0653433	1	-0.147346	0.0726743	-2.02749	0.0450982	0.358443	1	0.616491	5.215	0.0737187	-3.15903	0.00158297	0.0264664	-2.01772	0.0436205	0.294397
	N_acetylhistamine	PWY.6588..pyruvate.fermentation.to.acetone	-0.764687	0.215206	-3.55328	0.000468922	0.0236491	1	-0.0926824	0.162051	-0.571933	0.568054	0.857828	1	-0.364418	0.189998	-1.91801	0.0569844	0.393155	1	0.67938	6.23791	0.0442034	-3.22394	0.00126441	0.0229014	-2.0177	0.0436224	0.294403
	palmitoleate_16_1n7	PWY.5198..factor.420.biosynthesis	-0.0906436	0.0735813	-1.23188	0.221471	0.58987	1	-0.226762	0.450023	-0.50389	0.626442	0.883506	1	-0.304048	0.153714	-1.97801	0.0600291	0.401395	1	0	1.61296	0.446428	-2.01767	0.0436256	0.200626	-2.01767	0.0436256	0.294413
	X___17438	PWY66.422..D.galactose.degradation.V..Leloir.pathway.	-0.221758	0.179001	-1.23887	0.21662	0.584399	1	-0.224163	0.134961	-1.66095	0.0981093	0.468228	1	-0.0809614	0.204442	-0.396012	0.692582	0.912701	1	0	0.379409	0.827203	-2.01767	0.0436261	0.200626	-2.01767	0.0436261	0.294413
	N_acetyl_1_methylhistidine.	PWY.621..sucrose.degradation.III..sucrose.invertase.	0.134241	0.117769	1.13986	0.255494	0.625119	1	0.0848188	0.11629	0.729373	0.466529	0.806234	1	0.295768	0.160494	1.84286	0.0670504	0.419387	1	0	1.15651	0.560877	2.01765	0.0436277	0.200626	2.01765	0.0436277	0.294417
	X___24238	GLYOXYLATE.BYPASS..glyoxylate.cycle	-0.0216604	0.0541418	-0.400067	0.690229	0.898658	1	-0.0997959	0.0585555	-1.7043	0.0913118	0.455878	1	-0.186321	0.0751474	-2.47941	0.0168026	0.240258	1	0.384589	3.24986	0.196925	-2.44178	0.0146151	0.105305	-2.01761	0.0436319	0.294433
	X1_methyladenine	PWY.7199..pyrimidine.deoxyribonucleosides.salvage	-0.107141	0.144436	-0.741788	0.45895	0.782834	1	-0.521007	0.16376	-3.18154	0.00167158	0.0791077	1	-0.20205	0.230833	-0.875309	0.382612	0.76576	1	0.460434	3.70669	0.156712	-2.78063	0.00542534	0.0575234	-2.01761	0.0436321	0.294433
	X7_ketocholesterol	PWY.7288..fatty.acid..beta..oxidation..peroxisome..yeast.	-0.110806	0.108941	-1.01712	0.314195	0.678463	1	-0.0442295	0.0592874	-0.746019	0.457442	0.801077	1	-0.165633	0.0835369	-1.98275	0.0519038	0.378998	1	0	1.45183	0.483883	-2.01756	0.0436372	0.200643	-2.01756	0.0436372	0.294439
	galactonate	GALACTARDEG.PWY..D.galactarate.degradation.I	0.0995453	0.0525156	1.89554	0.0607448	0.330949	1	0.00684185	0.0879775	0.0777682	0.93812	0.984628	1	0.0685567	0.0601801	1.13919	0.257679	0.675179	1	0	0.826416	0.661525	2.01754	0.0436394	0.200643	2.01754	0.0436394	0.294439
	galactonate	GLUCARGALACTSUPER.PWY..superpathway.of.D.glucarate.and.D.galactarate.degradation	0.0995453	0.0525156	1.89554	0.0607448	0.330949	1	0.00684185	0.0879775	0.0777682	0.93812	0.984628	1	0.0685567	0.0601801	1.13919	0.257679	0.675179	1	0	0.826416	0.661525	2.01754	0.0436394	0.200643	2.01754	0.0436394	0.294439
	xylose	PWY.5747..2.methylcitrate.cycle.II	-0.0780761	0.0803081	-0.972207	0.337814	0.697542	1	-0.17442	0.103404	-1.68678	0.0961627	0.464682	1	-0.143211	0.155219	-0.922639	0.367193	0.756466	1	0	0.571167	0.751576	-2.01755	0.0436383	0.200643	-2.01755	0.0436383	0.294439
	glycerol	DAPLYSINESYN.PWY..L.lysine.biosynthesis.I	-0.24253	0.10358	-2.34148	0.0200368	0.191405	1	-0.0319691	0.10511	-0.30415	0.761296	0.933909	1	-0.117045	0.142197	-0.823121	0.411566	0.783436	1	0.0264573	2.05435	0.358016	-2.04896	0.0404663	0.19201	-2.01755	0.0436378	0.294439
	X___24253	PWY.6125..superpathway.of.guanosine.nucleotides.de.novo.biosynthesis.II	-0.23659	0.122716	-1.92794	0.0550571	0.316182	1	-0.152018	0.144597	-1.05132	0.294239	0.694635	1	-0.0321361	0.201659	-0.159359	0.873572	0.969828	1	0	0.777078	0.678047	-2.01756	0.0436368	0.200643	-2.01756	0.0436368	0.294439
	threonine	PWY.7234..inosine.5.phosphate.biosynthesis.III	0.0967288	0.0324984	2.97642	0.00321989	0.0717661	1	-0.000245993	0.0388248	-0.00633597	0.99495	0.999179	1	0.0820806	0.0415807	1.97401	0.0499639	0.372934	1	0.492506	3.94093	0.139392	2.96899	0.00298785	0.0397482	2.01744	0.0436493	0.294444
	X___13838	PWY.5791..1.4.dihydroxy.2.naphthoate.biosynthesis.II..plants.	-0.102099	0.087796	-1.16292	0.248502	0.618116	1	-0.0823699	0.124695	-0.660569	0.510104	0.829257	1	-0.183024	0.110603	-1.65478	0.102446	0.490093	1	0	0.456725	0.795836	-2.0175	0.0436433	0.200643	-2.0175	0.0436433	0.294444
	X___13838	PWY.5837..1.4.dihydroxy.2.naphthoate.biosynthesis.I	-0.102099	0.087796	-1.16292	0.248502	0.618116	1	-0.0823699	0.124695	-0.660569	0.510104	0.829257	1	-0.183024	0.110603	-1.65478	0.102446	0.490093	1	0	0.456725	0.795836	-2.0175	0.0436433	0.200643	-2.0175	0.0436433	0.294444
	glycerophosphoserine.	P461.PWY..hexitol.fermentation.to.lactate..formate..ethanol.and.acetate	-0.223215	0.0570287	-3.91408	0.000118773	0.0104633	1	-0.0106722	0.0783515	-0.136209	0.891781	0.972361	1	-0.146403	0.090064	-1.62555	0.105867	0.495839	1	0.58431	4.81128	0.0902076	-3.62901	0.00028451	0.00858708	-2.01744	0.0436495	0.294444
	alpha_ketoglutaramate.	ANAGLYCOLYSIS.PWY..glycolysis.III..from.glucose.	0.207281	0.175003	1.18444	0.237424	0.606801	1	0.162792	0.184688	0.881441	0.379016	0.754103	1	0.35705	0.233754	1.52746	0.128463	0.532527	1	0	0.442825	0.801386	2.01746	0.0436474	0.200649	2.01746	0.0436474	0.294444
	arachidoylcarnitine__C20.	METHGLYUT.PWY..superpathway.of.methylglyoxal.degradation	-0.0906916	0.0773412	-1.17262	0.243234	0.612885	1	-0.109522	0.0731631	-1.49696	0.136117	0.529258	1	-0.064139	0.0809594	-0.792237	0.429735	0.794122	1	0	0.17325	0.917021	-2.0175	0.0436433	0.200643	-2.0175	0.0436433	0.294444
	X___25010	PWY.5304..superpathway.of.sulfur.oxidation..Acidianus.ambivalens.	0.157371	0.0695217	2.26363	0.024502	0.211804	1	0.0318006	0.0627815	0.506528	0.61305	0.877915	1	0.0575585	0.0736926	0.781062	0.435899	0.797237	1	0	1.92052	0.382793	2.01745	0.0436482	0.200649	2.01745	0.0436482	0.294444
	X___25519	PWY.5484..glycolysis.II..from.fructose.6.phosphate.	-0.250137	0.203772	-1.22753	0.220846	0.589254	1	-0.339421	0.188435	-1.80126	0.0729943	0.418089	1	-0.0816891	0.213691	-0.382277	0.702722	0.916376	1	0	0.827289	0.661236	-2.01748	0.0436454	0.200646	-2.01748	0.0436454	0.294444
	X___13723	PWY.6270..isoprene.biosynthesis.I	0.0650388	0.0463535	1.4031	0.161976	0.516165	1	0.0814061	0.0463298	1.7571	0.0805917	0.434397	1	0.00341372	0.0647124	0.0527522	0.957993	0.990248	1	0	0.988698	0.609968	2.01747	0.0436465	0.200648	2.01747	0.0436465	0.294444
	X5_oxoproline	PWY.6168..flavin.biosynthesis.III..fungi.	-0.113835	0.142565	-0.798472	0.425396	0.761546	1	-0.367174	0.173388	-2.11764	0.0353032	0.313122	1	-0.123754	0.199156	-0.621391	0.535156	0.848442	1	0	1.43811	0.487213	-2.01742	0.043652	0.200663	-2.01742	0.043652	0.294453
	N_acetyl_1_methylhistidine.	PWY.3001..superpathway.of.L.isoleucine.biosynthesis.I	0.218111	0.256326	0.850911	0.395678	0.7407	1	0.483319	0.255064	1.89489	0.0593833	0.386649	1	0.219027	0.342131	0.640185	0.522894	0.842193	1	0	0.654857	0.720775	2.01734	0.0436605	0.200681	2.01734	0.0436605	0.294504
	X1_stearoyl_2_oleoyl_GPC_18_0_18_1	PWY66.422..D.galactose.degradation.V..Leloir.pathway.	-0.0527407	0.211744	-0.249077	0.803517	0.940498	1	-0.296438	0.152184	-1.94789	0.0526658	0.369057	1	-0.671095	0.277305	-2.42006	0.0165469	0.238781	1	0.364256	3.14592	0.20743	-2.56264	0.010388	0.0855555	-2.01727	0.0436676	0.294523
	X2_deoxycytidine	RUMP.PWY..formaldehyde.oxidation.I	-0.190478	0.0795492	-2.39447	0.0175067	0.178927	1	-0.00342986	0.0852184	-0.0402479	0.967949	0.992262	1	-0.165709	0.0936181	-1.77005	0.0790812	0.446259	1	0.308976	2.89425	0.235245	-2.44416	0.0145189	0.104862	-2.01726	0.0436686	0.294523
	X2_hydroxyphenylacetate	PWY.241..C4.photosynthetic.carbon.assimilation.cycle..NADP.ME.type	0.0342059	0.0434757	0.786782	0.432206	0.765763	1	0.132247	0.059201	2.23386	0.0264848	0.278985	1	0.0406157	0.0656393	0.618771	0.536891	0.84925	1	0	1.92269	0.382379	2.01726	0.0436681	0.200691	2.01726	0.0436681	0.294523
	ceramide_d18_1_20_0__d16_1_22_0__d20_1_18_0.	PWY.6703..preQ0.biosynthesis	-0.527501	0.146681	-3.59625	0.000392818	0.0213803	1	-0.15412	0.125125	-1.23173	0.219336	0.627551	1	-0.107383	0.197301	-0.544259	0.58696	0.871038	1	0.566887	4.61773	0.0993741	-3.18256	0.00145982	0.0251261	-2.01727	0.0436675	0.294523
	X___25884	FUCCAT.PWY..fucose.degradation	0.0728295	0.0378182	1.92578	0.0553384	0.316935	1	0.0428549	0.043082	0.994729	0.320986	0.714631	1	0.0170481	0.0575802	0.296076	0.767532	0.93819	1	0	0.71635	0.698951	2.01728	0.0436661	0.200689	2.01728	0.0436661	0.294523
	argininate.	PENTOSE.P.PWY..pentose.phosphate.pathway	-0.074356	0.0592554	-1.25484	0.210784	0.577407	1	-0.078039	0.111838	-0.697786	0.486031	0.816864	1	-0.179718	0.108042	-1.66341	0.0980304	0.481975	1	0	0.759222	0.684127	-2.01724	0.0436709	0.2007	-2.01724	0.0436709	0.294532
	ribulonate_xylulonate_lyxonate.	PWY4FS.7..phosphatidylglycerol.biosynthesis.I..plastidic.	0.0443904	0.070659	0.628234	0.530456	0.824603	1	0.349399	0.12331	2.8335	0.00502252	0.134853	1	0.199505	0.0957309	2.08402	0.0386282	0.337832	1	0.607664	5.09768	0.0781725	2.76926	0.00561831	0.0587702	2.01717	0.0436773	0.294568
	alanine	PWY.5971..palmitate.biosynthesis.II..bacteria.and.plants.	0.029059	0.0248073	1.17139	0.242918	0.61252	1	0.0507895	0.0407454	1.24651	0.214546	0.622903	1	0.0531518	0.0435138	1.22149	0.225054	0.645556	1	0	0.349175	0.839804	2.01713	0.0436821	0.200733	2.01713	0.0436821	0.294579
	behenoyl_ethanolamide_22_0.	PWY.1861..formaldehyde.assimilation.II..RuMP.Cycle.	0.0947238	0.0754105	1.25611	0.210334	0.576947	1	0.0664466	0.0599562	1.10825	0.268991	0.673647	1	0.0895003	0.0765499	1.16918	0.24396	0.663041	1	0	0.104315	0.949179	2.0171	0.0436851	0.200734	2.0171	0.0436851	0.294579
	X___25940	PWY.7209..superpathway.of.pyrimidine.ribonucleosides.degradation	0.180035	0.0897801	2.00529	0.0462866	0.291032	1	0.071419	0.0896017	0.797072	0.426712	0.783332	1	0.0690209	0.123744	0.557772	0.577866	0.867281	1	0	0.898946	0.637964	2.0171	0.0436853	0.200734	2.0171	0.0436853	0.294579
	coprostanol	PWY.6588..pyruvate.fermentation.to.acetone	0.264449	0.0791944	3.33924	0.00099239	0.0363924	1	0.0976111	0.0840394	1.16149	0.246922	0.654142	1	0.0407564	0.086435	0.471527	0.637941	0.891889	1	0.505129	4.04146	0.132559	2.94627	0.00321634	0.0416259	2.01713	0.0436824	0.294579
	X___25953	PWY.4702..phytate.degradation.I	-0.11854	0.125654	-0.943385	0.350208	0.707389	1	-0.160618	0.0857051	-1.87408	0.064481	0.398792	1	-0.0515422	0.13163	-0.391569	0.697751	0.914575	1	0	0.486635	0.784022	-2.01714	0.0436813	0.200732	-2.01714	0.0436813	0.294579
	spermidine	P161.PWY..acetylene.degradation	-0.128733	0.067055	-1.91981	0.0562496	0.319427	1	-0.072375	0.0676594	-1.0697	0.286205	0.687826	1	-0.0255092	0.0977855	-0.260869	0.794567	0.946409	1	0	0.829283	0.660577	-2.0171	0.0436849	0.200734	-2.0171	0.0436849	0.294579
	ribulonate_xylulonate_lyxonate.	PWY4FS.8..phosphatidylglycerol.biosynthesis.II..non.plastidic.	0.044389	0.0706591	0.628213	0.530469	0.824603	1	0.34937	0.123313	2.83319	0.00502715	0.134912	1	0.19944	0.0957414	2.08311	0.0387114	0.338054	1	0.607529	5.09592	0.078241	2.76858	0.00563004	0.0588337	2.017	0.0436955	0.294614
	tetradecadienoate_14_2.	PWY.6531..mannitol.cycle	-0.00459146	0.070487	-0.0651391	0.948174	0.985847	1	0.116771	0.0590257	1.97831	0.049559	0.360338	1	0.135859	0.0732415	1.85494	0.0664931	0.417748	1	0.162113	2.38696	0.303165	2.22975	0.0257641	0.147581	2.017	0.0436955	0.294614
	X2_hydroxysebacate	PWY.724..superpathway.of.L.lysine..L.threonine.and.L.methionine.biosynthesis.II	0.0882088	0.15461	0.570524	0.568863	0.844539	1	0.310254	0.157026	1.97582	0.0493919	0.35987	1	0.19867	0.214947	0.924275	0.356623	0.749267	1	0	1.01532	0.601903	2.01701	0.0436947	0.200751	2.01701	0.0436947	0.294614
	X1_palmitoyl_GPC_16_0	PWY.2941..L.lysine.biosynthesis.II	0.0517398	0.091202	0.56731	0.571043	0.845531	1	0.265312	0.112053	2.36774	0.0187481	0.24218	1	0.107923	0.123459	0.874162	0.383249	0.7662	1	0.101734	2.22651	0.328488	2.11321	0.0345824	0.175074	2.01703	0.0436921	0.294614
	linoleoyl_linolenoyl_glycerol_18_2_18_3__1_.	ANAEROFRUCAT.PWY..homolactic.fermentation	-0.238741	0.32848	-0.726804	0.468066	0.788527	1	-0.651211	0.312283	-2.08532	0.0381627	0.324188	1	-0.214101	0.380267	-0.563028	0.57414	0.865531	1	0	1.12553	0.569632	-2.017	0.0436957	0.200752	-2.017	0.0436957	0.294614
	phenethylamine	PWY0.166..superpathway.of.pyrimidine.deoxyribonucleotides.de.novo.biosynthesis..E..coli.	0.172305	0.116064	1.48457	0.138985	0.482985	1	0.250932	0.24101	1.04117	0.298914	0.698113	1	0.176834	0.189723	0.932066	0.352602	0.746372	1	0	0.088645	0.956645	2.01695	0.0437005	0.200757	2.01695	0.0437005	0.294639
	X3_hydroxymargaroylglycine	FASYN.INITIAL.PWY..superpathway.of.fatty.acid.biosynthesis.initiation..E..coli.	0.0834348	0.0505505	1.65052	0.100207	0.417396	1	0.234646	0.0880968	2.6635	0.00829739	0.169653	1	0.0226225	0.0928916	0.243536	0.807884	0.950683	1	0.361338	3.13155	0.208926	2.59735	0.00939457	0.080411	2.01693	0.0437029	0.294648
	X___25520	PWY.7664..oleate.biosynthesis.IV..anaerobic.	-0.0514595	0.0740838	-0.694613	0.488002	0.800593	1	-0.132694	0.0987457	-1.34379	0.180387	0.585445	1	-0.287487	0.122762	-2.34183	0.0203486	0.260718	1	0.268429	2.73384	0.25489	-2.24468	0.0247889	0.144235	-2.01688	0.0437083	0.29467
	hexadecasphinganine_d16_0.	PWY0.1061..superpathway.of.L.alanine.biosynthesis	0.155067	0.0751569	2.06325	0.0401927	0.271544	1	0.0600903	0.0562268	1.06871	0.286381	0.688005	1	0.0268446	0.0994747	0.269863	0.787589	0.944206	1	0	1.40412	0.495563	2.01689	0.0437073	0.200769	2.01689	0.0437073	0.29467
	X1_1_enyl_palmitoyl_GPE_P_16_0.	FOLSYN.PWY..superpathway.of.tetrahydrofolate.biosynthesis.and.salvage	0.212854	0.104066	2.04537	0.0420301	0.27767	1	0.0211356	0.0961539	0.21981	0.826267	0.953814	1	0.189171	0.127743	1.48087	0.141119	0.550675	1	0.0607422	2.12934	0.344841	2.07256	0.0382134	0.18575	2.01686	0.0437104	0.294678
	X___25951	PWY.6859..all.trans.farnesol.biosynthesis	-0.0143099	0.0978056	-0.146309	0.883829	0.966844	1	-0.3375	0.100837	-3.34697	0.000966486	0.0602923	1	-0.336629	0.117491	-2.86515	0.00472464	0.138939	1	0.704048	6.75785	0.034084	-3.56018	0.000370601	0.0102013	-2.0168	0.043716	0.294708
	X___11787	PWY.7197..pyrimidine.deoxyribonucleotide.phosphorylation	-0.117355	0.0608857	-1.92747	0.0551163	0.316379	1	-0.0038557	0.0894379	-0.0431103	0.965652	0.991673	1	-0.133438	0.103745	-1.28621	0.200089	0.620654	1	0	1.30402	0.520998	-2.01676	0.0437208	0.200799	-2.01676	0.0437208	0.294733
	stachydrine	PWY.7208..superpathway.of.pyrimidine.nucleobases.salvage	-0.734043	0.241695	-3.03707	0.00265611	0.0643514	1	-0.226997	0.187336	-1.21171	0.226895	0.635287	1	-0.133088	0.260824	-0.51026	0.610516	0.880443	1	0.451648	3.64729	0.161436	-2.70279	0.00687592	0.0665098	-2.01674	0.0437226	0.294738
	N_acetyltaurine	PWY.5973..cis.vaccenate.biosynthesis	-0.660738	0.160657	-4.11272	5.40223e-05	0.00635185	1	-0.11313	0.192667	-0.587177	0.557674	0.853182	1	-0.233203	0.184275	-1.26552	0.207378	0.628237	1	0.643017	5.6025	0.060734	-3.64119	0.000271376	0.00833294	-2.01672	0.0437247	0.294739
	X___12117	PWY.4041...gamma..glutamyl.cycle	-0.117404	0.13336	-0.880351	0.379565	0.729484	1	-0.177398	0.0964	-1.84023	0.0670513	0.404925	1	-0.0753919	0.135504	-0.55638	0.578666	0.867607	1	0	0.403871	0.817148	-2.01672	0.0437248	0.200814	-2.01672	0.0437248	0.294739
	laurate_12_0	PWY.7196..superpathway.of.pyrimidine.ribonucleosides.salvage	0.501279	0.214968	2.33188	0.0205531	0.193951	1	0.109586	0.172104	0.636746	0.524958	0.836871	1	0.931417	0.340019	2.73931	0.0068258	0.163949	1	0.627561	5.37	0.0682211	2.82434	0.00473778	0.0529812	2.01666	0.0437314	0.294744
	X2_deoxyuridine	ARGSYN.PWY..L.arginine.biosynthesis.I..via.L.ornithine.	0.144703	0.313496	0.46158	0.644806	0.879808	1	0.170264	0.182828	0.931276	0.352704	0.736668	1	0.536302	0.250844	2.13799	0.0339133	0.320569	1	0	1.58436	0.452856	2.01667	0.0437298	0.200826	2.01667	0.0437298	0.294744
	X2_oxindole_3_acetate	FASYN.INITIAL.PWY..superpathway.of.fatty.acid.biosynthesis.initiation..E..coli.	-0.0704439	0.0888487	-0.792852	0.428685	0.763591	1	-0.452681	0.103586	-4.37009	1.90396e-05	0.00637378	1	-0.213753	0.125265	-1.70641	0.0897582	0.466886	1	0.745618	7.86219	0.0196221	-3.84395	0.000121072	0.0047884	-2.01663	0.0437339	0.294744
	X___11381	P42.PWY..incomplete.reductive.TCA.cycle	-0.00182771	0.0595148	-0.0307102	0.975533	0.9934	1	0.0995838	0.0529265	1.88155	0.0615579	0.391846	1	0.0948112	0.0605339	1.56625	0.119666	0.51875	1	0	1.92749	0.381461	2.01663	0.0437338	0.200832	2.01663	0.0437338	0.294744
	myristoleate_14_1n5	PWY.7392..taxadiene.biosynthesis..engineered.	-0.147653	0.0858691	-1.71952	0.0872022	0.391543	1	-0.0331125	0.0956633	-0.346136	0.729668	0.922969	1	-0.151923	0.107992	-1.4068	0.161527	0.577218	1	0	0.988692	0.60997	-2.01667	0.0437303	0.200826	-2.01667	0.0437303	0.294744
	palmitate_16_0	PWY66.400..glycolysis.VI..metazoan.	0.118204	0.141599	0.834784	0.404684	0.747149	1	0.190689	0.117115	1.62822	0.104871	0.479756	1	0.145467	0.154852	0.939392	0.348832	0.744153	1	0	0.163349	0.921572	2.0167	0.0437269	0.20082	2.0167	0.0437269	0.294744
	X___24729	PWY.4981..L.proline.biosynthesis.II..from.arginine.	-0.29319	0.0919718	-3.18782	0.00162738	0.0486502	1	-0.0877064	0.0934415	-0.938624	0.34893	0.734506	1	-0.0613427	0.0952924	-0.643731	0.520597	0.841215	1	0.464369	3.73392	0.154593	-2.77915	0.00545007	0.0576929	-2.01667	0.0437295	0.294744
	X2_aminoadipate	RUMP.PWY..formaldehyde.oxidation.I	-0.0582197	0.041623	-1.39874	0.163339	0.518132	1	-0.0795308	0.0484801	-1.64049	0.103014	0.477043	1	-0.0202026	0.0500353	-0.403767	0.687053	0.910859	1	0	0.743843	0.689408	-2.01664	0.0437329	0.200832	-2.01664	0.0437329	0.294744
	argininate.	P42.PWY..incomplete.reductive.TCA.cycle	-0.0198765	0.0467967	-0.424742	0.6715	0.891184	1	-0.177844	0.0704218	-2.52541	0.0124447	0.202617	1	-0.158519	0.0633783	-2.50115	0.0135931	0.22006	1	0.596925	4.96185	0.0836658	-2.80214	0.00507652	0.0552727	-2.0166	0.043737	0.294758
	N_N_N_trimethyl_alanylproline_betaine_TMAP	PWY0.162..superpathway.of.pyrimidine.ribonucleotides.de.novo.biosynthesis	-0.867025	0.261041	-3.32141	0.00103775	0.0373345	1	-0.0580303	0.340113	-0.170621	0.864675	0.964925	1	-0.491727	0.394722	-1.24576	0.214529	0.635198	1	0.442745	3.58902	0.166209	-3.00396	0.0026649	0.0370376	-2.01659	0.0437387	0.294762
	CMP	GLUTORN.PWY..L.ornithine.biosynthesis	-0.285622	0.24475	-1.167	0.244385	0.61398	1	-0.0610317	0.186548	-0.327164	0.743847	0.928185	1	-0.467971	0.211224	-2.21553	0.0280216	0.296522	1	0.053111	2.11218	0.347813	-2.06526	0.0388986	0.187609	-2.01654	0.0437432	0.294785
	X___17749	FASYN.ELONG.PWY..fatty.acid.elongation....saturated	-0.01896	0.0647279	-0.292919	0.769849	0.928656	1	-0.134745	0.0682317	-1.97481	0.0495293	0.360282	1	-0.11265	0.085006	-1.3252	0.186884	0.606665	1	0	1.67562	0.432656	-2.01648	0.0437497	0.200873	-2.01648	0.0437497	0.294816
	X___23581	PWY.6284..superpathway.of.unsaturated.fatty.acids.biosynthesis..E..coli.	-0.0471043	0.0903841	-0.521156	0.602868	0.860941	1	-0.18674	0.0915607	-2.03952	0.0431891	0.340795	1	-0.129415	0.142898	-0.905647	0.367541	0.756626	1	0	1.18526	0.552873	-2.01648	0.0437498	0.200873	-2.01648	0.0437498	0.294816
	X___25096	PRPP.PWY..superpathway.of.histidine..purine..and.pyrimidine.biosynthesis	0.0992573	0.0857346	1.15773	0.248161	0.617741	1	0.0868462	0.103657	0.837823	0.403074	0.768938	1	0.172597	0.111448	1.54867	0.123321	0.524469	1	0	0.37452	0.829228	2.01647	0.0437512	0.200873	2.01647	0.0437512	0.294818
	X___24210	PWY.6936..seleno.amino.acid.biosynthesis	-0.513126	0.29898	-1.71626	0.0874215	0.391981	1	-0.245922	0.29449	-0.835078	0.404556	0.76987	1	-0.343137	0.37552	-0.913766	0.362104	0.753206	1	0	0.411791	0.813918	-2.01645	0.0437529	0.200877	-2.01645	0.0437529	0.294822
	creatinine	PWY.2941..L.lysine.biosynthesis.II	0.0105766	0.191075	0.055353	0.955904	0.98814	1	0.349945	0.184147	1.90036	0.0586697	0.38486	1	0.347235	0.217247	1.59835	0.111802	0.506298	1	0.0168197	2.03421	0.36164	2.03345	0.0420068	0.196286	2.0164	0.043758	0.294843
	X5_dodecenoate_12_1n7	ARO.PWY..chorismate.biosynthesis.I	0.586772	0.260301	2.25421	0.0250973	0.214503	1	0.128982	0.190142	0.678347	0.498246	0.823492	1	0.224278	0.271992	0.824575	0.410742	0.782958	1	0.0285677	2.05882	0.357218	2.04027	0.0413233	0.194348	2.01641	0.0437574	0.294843
	X___18167	SO4ASSIM.PWY..sulfate.reduction.I..assimilatory.	-0.0909231	0.0631256	-1.44035	0.151405	0.501746	1	-0.0396459	0.0642494	-0.617062	0.537973	0.843344	1	-0.114701	0.0766766	-1.49591	0.136945	0.544964	1	0	0.627315	0.730769	-2.01638	0.0437598	0.200899	-2.01638	0.0437598	0.294848
	phosphocholine	LACTOSECAT.PWY..lactose.and.galactose.degradation.I	-0.216494	0.1249	-1.73334	0.0843353	0.385889	1	-0.0937953	0.132901	-0.705754	0.481081	0.814378	1	-0.164293	0.162949	-1.00825	0.314743	0.720339	1	0	0.453431	0.797148	-2.01636	0.0437624	0.200908	-2.01636	0.0437624	0.294858
	stigmastadienone	PWY0.1261..anhydromuropeptides.recycling	-0.0318329	0.0679397	-0.468546	0.639846	0.877509	1	-0.103227	0.0774428	-1.33295	0.183941	0.589627	1	-0.166726	0.0879754	-1.89514	0.0598774	0.400991	1	0	1.52233	0.467122	-2.01631	0.0437675	0.200918	-2.01631	0.0437675	0.294878
	gamma_glutamylhistidine	PWY.7111..pyruvate.fermentation.to.isobutanol..engineered.	-0.165124	0.171421	-0.963265	0.336396	0.696539	1	-0.185859	0.164466	-1.13008	0.259641	0.665743	1	-0.393913	0.249622	-1.57804	0.116373	0.513548	1	0	0.62965	0.729916	-2.01631	0.0437674	0.200918	-2.01631	0.0437674	0.294878
	N_acetyl_3_methylhistidine.	PWY.5083..NAD.NADH.phosphorylation.and.dephosphorylation	-0.0227125	0.07192	-0.315802	0.75268	0.922168	1	-0.107287	0.0731504	-1.46667	0.144304	0.540555	1	-0.177188	0.0930922	-1.90336	0.0600208	0.401358	1	0	1.80819	0.404908	-2.01629	0.0437695	0.200921	-2.01629	0.0437695	0.294882
	formiminoglutamate	PWY.7221..guanosine.ribonucleotides.de.novo.biosynthesis	0.179838	0.189103	0.951005	0.34257	0.70142	1	0.355766	0.205114	1.73448	0.0841963	0.442072	1	0.191044	0.244289	0.78204	0.435254	0.796992	1	0	0.459018	0.794924	2.01628	0.0437702	0.200921	2.01628	0.0437702	0.294882
	gamma_glutamyl_alpha_lysine	PWY.5838..superpathway.of.menaquinol.8.biosynthesis.I	-0.0358356	0.0809296	-0.442799	0.659203	0.885813	1	-0.0940952	0.073627	-1.278	0.203637	0.611364	1	-0.250396	0.0811001	-3.08749	0.00292074	0.113422	1	0.470984	3.78061	0.151026	-2.75342	0.00589757	0.0605319	-2.01625	0.0437738	0.2949
	X1_palmitoyl_GPE_16_0	PWY0.1479..tRNA.processing	-0.0150332	0.0731991	-0.205374	0.837458	0.952042	1	-0.159283	0.0724089	-2.19977	0.0288888	0.289148	1	-0.251368	0.0883352	-2.84562	0.00498122	0.142553	1	0.557315	4.51788	0.104461	-2.90875	0.00362882	0.0448073	-2.01617	0.0437823	0.294907
	cadaverine	PWY.5367..petroselinate.biosynthesis	0.420534	0.145059	2.89906	0.00417407	0.0830005	1	0.0333777	0.153256	0.217791	0.82789	0.954278	1	0.569776	0.224117	2.54231	0.012665	0.213319	1	0.612812	5.16545	0.0755679	3.12248	0.00179334	0.0286966	2.01623	0.0437762	0.294907
	X2_hydroxy_4_methylthiobutanoic_acid	PWY.7046..4.coumarate.degradation..anaerobic.	0.0622988	0.0840906	0.740853	0.459793	0.783359	1	0.396599	0.146665	2.70411	0.00765119	0.163551	1	0.356087	0.15924	2.23616	0.0271588	0.2925	1	0.627029	5.36235	0.0684827	2.73846	0.00617276	0.0622658	2.01618	0.0437816	0.294907
	glutamate	PWY.6318..L.phenylalanine.degradation.IV..mammalian..via.side.chain.	0.0225916	0.106332	0.212463	0.834272	0.950857	1	-0.0632835	0.0716952	-0.882673	0.380666	0.755205	1	-0.133391	0.0595558	-2.23976	0.0319612	0.31269	1	0	1.77577	0.411524	-2.01619	0.0437802	0.200957	-2.01619	0.0437802	0.294907
	stachydrine	PWY.6387..UDP.N.acetylmuramoyl.pentapeptide.biosynthesis.I..meso.diaminopimelate.containing.	-0.492392	0.409554	-1.20226	0.230461	0.599829	1	-0.243282	0.30108	-0.80803	0.419923	0.779297	1	-0.813985	0.465801	-1.7475	0.0823153	0.452771	1	0	1.08706	0.580695	-2.01619	0.0437797	0.200957	-2.01619	0.0437797	0.294907
	alpha_hydroxyisovalerate	PWY.6895..superpathway.of.thiamin.diphosphate.biosynthesis.II	-0.312818	0.0727587	-4.2994	2.52276e-05	0.0038952	1	0.0232216	0.161896	0.143435	0.886084	0.970816	1	-0.175853	0.144211	-1.21941	0.224601	0.645251	1	0.479372	3.84151	0.146496	-4.01881	5.84923e-05	0.00288186	-2.01616	0.0437834	0.294907
	X___14502	PWY.6700..queuosine.biosynthesis	-0.851551	0.289636	-2.94007	0.00360598	0.0764139	1	-0.240014	0.182261	-1.31687	0.189216	0.59564	1	-0.196794	0.410833	-0.479012	0.632532	0.889499	1	0.418142	3.43726	0.179311	-2.67775	0.00741177	0.0696255	-2.01617	0.043782	0.294907
	X___12680	PWY.622..starch.biosynthesis	0.10473	0.069125	1.51508	0.131354	0.470774	1	0.155791	0.105829	1.47209	0.143036	0.53891	1	0.0386574	0.131406	0.294183	0.769016	0.938635	1	0	0.484103	0.785016	2.01618	0.0437812	0.200958	2.01618	0.0437812	0.294907
	alpha_tocotrienol	PWY.6167..flavin.biosynthesis.II..archaea.	0.0918054	0.0907126	1.01205	0.314727	0.678872	1	0.826363	0.302097	2.73542	0.020997	0.253421	1	0.395429	0.134847	2.93243	0.00748486	0.170846	1	0.740787	7.71565	0.0211138	3.06436	0.00218139	0.03261	2.01609	0.043791	0.294952
	X1_methylguanidine	PWY.5505..L.glutamate.and.L.glutamine.biosynthesis	0.028294	0.0417692	0.677389	0.498871	0.806669	1	0.134234	0.0726035	1.84886	0.0658445	0.402044	1	0.104052	0.07055	1.47487	0.142141	0.552053	1	0	1.98799	0.370095	2.01604	0.0437961	0.20102	2.01604	0.0437961	0.294965
	X___25706	PWY.7117..C4.photosynthetic.carbon.assimilation.cycle..PEPCK.type	-0.167528	0.0599826	-2.79294	0.00565532	0.0973186	1	-0.0946245	0.0707247	-1.33793	0.182283	0.587678	1	0.0091276	0.0861805	0.105913	0.915776	0.980258	1	0.301166	2.86191	0.23908	-2.59612	0.00942819	0.0805572	-2.01604	0.0437957	0.294965
	X5_6_dihydrouridine	PWY.7242..D.fructuronate.degradation	0.132015	0.0881867	1.497	0.13573	0.477853	1	0.147475	0.0812561	1.81494	0.0708823	0.413764	1	-0.00640298	0.105874	-0.0604776	0.951845	0.989039	1	0	1.47427	0.478482	2.01604	0.0437961	0.20102	2.01604	0.0437961	0.294965
	N_methylleucine	PWY.6527..stachyose.degradation	-0.279912	0.156559	-1.7879	0.0750698	0.365252	1	-0.145358	0.114461	-1.26993	0.205416	0.61342	1	-0.067043	0.169716	-0.395031	0.693304	0.912915	1	0	0.901025	0.637302	-2.01602	0.0437982	0.201026	-2.01602	0.0437982	0.294972
	undecanedioate_C11_DC	GLUDEG.I.PWY..GABA.shunt	0.0787311	0.0473623	1.66231	0.098032	0.413075	1	0.0214943	0.0495388	0.433888	0.664875	0.898917	1	0.183583	0.0573272	3.20237	0.00168015	0.0876819	1	0.56678	4.61659	0.0994307	2.9309	0.00337985	0.0428636	2.016	0.0437998	0.294976
	X___19232	PWY66.409..superpathway.of.purine.nucleotide.salvage	-0.00820416	0.0729257	-0.1125	0.910523	0.975135	1	-0.152083	0.0643628	-2.36291	0.0190284	0.243603	1	-0.0816531	0.076558	-1.06655	0.287751	0.700203	1	0.0887805	2.19486	0.333728	-2.13041	0.0331374	0.170912	-2.01599	0.0438013	0.294979
	pipecolate	PWY.4702..phytate.degradation.I	-0.453575	0.195591	-2.31899	0.0246985	0.21272	1	-0.166517	0.0836219	-1.9913	0.049777	0.360905	1	-0.0374092	0.154909	-0.241491	0.810584	0.9515	1	0.29259	2.82721	0.243264	-2.56401	0.0103472	0.0853392	-2.01598	0.0438025	0.29498
	X2_6_dihydroxybenzoic_acid	PWY.5103..L.isoleucine.biosynthesis.III	-0.274881	0.238117	-1.1544	0.249501	0.619018	1	-0.156231	0.213662	-0.731207	0.46541	0.805604	1	-0.784397	0.324423	-2.41782	0.0166458	0.239215	1	0.251621	2.67244	0.262837	-2.24515	0.0247586	0.144146	-2.01591	0.0438089	0.295006
	X___18410	ASPASN.PWY..superpathway.of.L.aspartate.and.L.asparagine.biosynthesis	0.295361	0.386298	0.764593	0.445274	0.774152	1	0.278423	0.309028	0.900964	0.368571	0.747108	1	1.06559	0.467953	2.27713	0.0239958	0.278471	1	0.0905049	2.19902	0.333034	2.09348	0.0363067	0.180202	2.0159	0.0438109	0.295006
	X1_stearoyl_GPC_18_0	RUMP.PWY..formaldehyde.oxidation.I	0.0898369	0.0816713	1.09998	0.272576	0.641802	1	0.135015	0.103293	1.30711	0.19319	0.599981	1	0.136153	0.119003	1.14411	0.254697	0.67257	1	0	0.16355	0.921479	2.01592	0.0438086	0.20106	2.01592	0.0438086	0.295006
	X___18167	PWY.922..mevalonate.pathway.I	-0.168062	0.13646	-1.23158	0.222285	0.590867	1	-0.136464	0.111216	-1.22702	0.223125	0.631275	1	-0.13082	0.125416	-1.04309	0.300958	0.710684	1	0	0.0466064	0.976966	-2.01589	0.0438117	0.201066	-2.01589	0.0438117	0.295006
	X___20747	THRESYN.PWY..superpathway.of.L.threonine.biosynthesis	-0.673437	0.173377	-3.88423	0.000133208	0.0111974	1	-0.49135	0.212424	-2.31307	0.0216181	0.256577	1	0.0131499	0.228791	0.0574758	0.954232	0.989602	1	0.654776	5.79334	0.0552069	-3.82721	0.000129605	0.00500942	-2.01589	0.0438111	0.295006
	glutamate	PWY.5897..superpathway.of.menaquinol.11.biosynthesis	-0.0243907	0.0575542	-0.423786	0.672919	0.891595	1	-0.0738512	0.0579991	-1.27332	0.205269	0.613271	1	-0.139872	0.0712354	-1.96352	0.053559	0.382987	1	0	1.59284	0.45094	-2.01581	0.0438198	0.201072	-2.01581	0.0438198	0.295018
	glutamate	PWY.5898..superpathway.of.menaquinol.12.biosynthesis	-0.0243907	0.0575542	-0.423786	0.672919	0.891595	1	-0.0738512	0.0579991	-1.27332	0.205269	0.613271	1	-0.139872	0.0712354	-1.96352	0.053559	0.382987	1	0	1.59284	0.45094	-2.01581	0.0438198	0.201072	-2.01581	0.0438198	0.295018
	glutamate	PWY.5899..superpathway.of.menaquinol.13.biosynthesis	-0.0243907	0.0575542	-0.423786	0.672919	0.891595	1	-0.0738512	0.0579991	-1.27332	0.205269	0.613271	1	-0.139872	0.0712354	-1.96352	0.053559	0.382987	1	0	1.59284	0.45094	-2.01581	0.0438198	0.201072	-2.01581	0.0438198	0.295018
	X4_cholesten_3_one	PWY.5861..superpathway.of.demethylmenaquinol.8.biosynthesis	-0.17866	0.169319	-1.05517	0.29478	0.662111	1	-0.208002	0.18661	-1.11464	0.267162	0.671925	1	-0.423293	0.279631	-1.51376	0.134722	0.541946	1	0	0.58362	0.746911	-2.01585	0.043816	0.201072	-2.01585	0.043816	0.295018
	gamma_glutamylglutamine	ARGSYN.PWY..L.arginine.biosynthesis.I..via.L.ornithine.	-0.0966509	0.156167	-0.618893	0.536581	0.827738	1	-0.213269	0.143673	-1.48441	0.139094	0.533741	1	-0.245281	0.175509	-1.39754	0.164031	0.580368	1	0	0.476016	0.788197	-2.01584	0.043817	0.201072	-2.01584	0.043817	0.295018
	X___23188	PWY.5022..4.aminobutanoate.degradation.V	-0.109153	0.0755058	-1.44563	0.149886	0.499791	1	-0.116005	0.078382	-1.47999	0.140472	0.535532	1	-0.0415529	0.101026	-0.411311	0.681448	0.908687	1	0	0.385826	0.824554	-2.01583	0.0438176	0.201072	-2.01583	0.0438176	0.295018
	choline	PWY.7286..7..3.amino.3.carboxypropyl..wyosine.biosynthesis	-0.0798238	0.063596	-1.25517	0.213117	0.580152	1	-0.207636	0.245125	-0.847061	0.41501	0.776356	1	-0.152221	0.0998053	-1.52518	0.139766	0.548791	1	0	0.555754	0.75739	-2.01579	0.0438223	0.201081	-2.01579	0.0438223	0.295028
	X4_methyl_2_oxopentanoate	PWY.5484..glycolysis.II..from.fructose.6.phosphate.	0.0478711	0.109268	0.438109	0.661708	0.88695	1	0.137813	0.122942	1.12096	0.263496	0.668864	1	0.250841	0.123414	2.03252	0.0436214	0.354188	1	0	1.51626	0.468542	2.01578	0.0438234	0.201083	2.01578	0.0438234	0.295028
	arachidate_20_0	HISDEG.PWY..L.histidine.degradation.I	0.220571	0.0944688	2.33486	0.0203976	0.193142	1	0.0405612	0.103291	0.392688	0.694927	0.910635	1	0.0713773	0.122811	0.581196	0.561869	0.860238	1	0	1.88027	0.390575	2.01576	0.0438254	0.201085	2.01576	0.0438254	0.295034
	X3_4_hydroxyphenyllactate_HPLA	PWY.5505..L.glutamate.and.L.glutamine.biosynthesis	-0.121669	0.0663917	-1.83259	0.0682156	0.349545	1	-0.687158	0.141473	-4.85716	2.28511e-06	0.00158762	0.641397	-0.21715	0.125107	-1.73571	0.0844705	0.456945	1	0.84728	13.0958	0.00143309	-4.10698	4.00871e-05	0.00221712	-2.01573	0.0438278	0.295044
	homocysteine	TCA..TCA.cycle.I..prokaryotic.	0.0545344	0.0821588	0.663769	0.507492	0.811476	1	0.104883	0.0780286	1.34417	0.180318	0.585403	1	0.312033	0.109571	2.84776	0.00494928	0.142001	1	0.460517	3.70725	0.156668	2.57874	0.00991626	0.0831945	2.01566	0.0438354	0.295065
	N_acetylvaline	PWY.5686..UMP.biosynthesis	-0.0871621	0.168403	-0.51758	0.605234	0.86208	1	-0.326049	0.228511	-1.42684	0.155005	0.554346	1	-0.521984	0.255474	-2.0432	0.0425412	0.350707	1	0.0821387	2.17898	0.336388	-2.07351	0.0381248	0.1855	-2.01561	0.0438404	0.295065
	X2_deoxyguanosine	PWY.6628..superpathway.of.L.phenylalanine.biosynthesis	-0.145396	0.110588	-1.31476	0.191058	0.553951	1	-0.0295426	0.109128	-0.270715	0.787033	0.94153	1	-0.226096	0.115722	-1.95378	0.0548426	0.386872	1	0	1.55635	0.459244	-2.01563	0.0438386	0.201126	-2.01563	0.0438386	0.295065
	caprate_10_0	PWY.7392..taxadiene.biosynthesis..engineered.	-0.180183	0.138705	-1.29904	0.195557	0.559378	1	-0.0829482	0.120468	-0.688552	0.492044	0.820605	1	-0.344332	0.190653	-1.80607	0.0728866	0.432678	1	0	1.36062	0.506459	-2.01565	0.0438365	0.201126	-2.01565	0.0438365	0.295065
	fucose	GALACTUROCAT.PWY..D.galacturonate.degradation.I	-0.0741802	0.0483524	-1.53416	0.126331	0.462925	1	-0.0105309	0.0552932	-0.190456	0.849128	0.960554	1	-0.103369	0.0587196	-1.76038	0.0801102	0.44831	1	0	1.42613	0.49014	-2.01562	0.0438397	0.201127	-2.01562	0.0438397	0.295065
	N_propionylmethionine	THISYN.PWY..superpathway.of.thiamin.diphosphate.biosynthesis.I	-0.396669	0.0816291	-4.8594	2.14226e-06	0.000750625	0.602001	-0.0747667	0.146455	-0.510509	0.610197	0.876916	1	-0.12726	0.131368	-0.968731	0.334024	0.733836	1	0.626524	5.3551	0.0687315	-4.41109	1.02851e-05	0.000840776	-2.01562	0.0438392	0.295065
	X___24295	SER.GLYSYN.PWY..superpathway.of.L.serine.and.glycine.biosynthesis.I	0.297803	0.172007	1.73134	0.0846918	0.386666	1	0.151909	0.150092	1.0121	0.312571	0.708314	1	0.14798	0.202772	0.729784	0.466504	0.814026	1	0	0.491701	0.782039	2.01564	0.043838	0.201126	2.01564	0.043838	0.295065
	X4_ureidobutyrate	HEMESYN2.PWY..heme.biosynthesis.II..anaerobic.	-0.0324822	0.0574031	-0.565862	0.572081	0.846	1	-0.125044	0.0572948	-2.18247	0.0302395	0.295198	1	-0.0468546	0.0710396	-0.659555	0.510506	0.83634	1	0	1.45553	0.482988	-2.01566	0.0438359	0.201126	-2.01566	0.0438359	0.295065
	carnosine	PWY.6737..starch.degradation.V	-0.412691	0.284158	-1.45233	0.147732	0.4965	1	-0.371456	0.241716	-1.53674	0.125755	0.513862	1	-0.127348	0.283799	-0.448725	0.654189	0.898169	1	0	0.609386	0.73735	-2.01564	0.0438375	0.201126	-2.01564	0.0438375	0.295065
	beta_hydroxyisovalerate	POLYISOPRENSYN.PWY..polyisoprenoid.biosynthesis..E..coli.	-0.120438	0.0551431	-2.18409	0.0300473	0.235147	1	-0.0415574	0.0491751	-0.84509	0.398983	0.766392	1	-0.0253803	0.0708487	-0.358233	0.720627	0.922427	1	0	1.55025	0.460647	-2.01557	0.0438451	0.201149	-2.01557	0.0438451	0.295089
	lanosterol	TEICHOICACID.PWY..teichoic.acid..poly.glycerol..biosynthesis	-0.00221311	0.092036	-0.0240461	0.980836	0.994847	1	-0.15079	0.0716639	-2.10413	0.0364876	0.317618	1	-0.240272	0.103729	-2.31634	0.0217124	0.267984	1	0.363166	3.14054	0.207989	-2.5793	0.00989994	0.0831122	-2.01554	0.043848	0.295102
	myristate_14_0	PWY.6608..guanosine.nucleotides.degradation.III	0.162618	0.131779	1.23402	0.218418	0.586486	1	0.101414	0.121888	0.832023	0.406278	0.771137	1	0.518764	0.175252	2.96011	0.00350686	0.122902	1	0.50335	4.02698	0.133522	2.63635	0.00838039	0.0749765	2.01551	0.0438508	0.295114
	butyric_acid	PWY.6897..thiamin.salvage.II	0.344762	0.144434	2.38699	0.0177724	0.180361	1	0.0322522	0.15586	0.206931	0.836252	0.956926	1	0.503532	0.222719	2.26084	0.0250154	0.283193	1	0.455598	3.67376	0.159314	2.67921	0.00737972	0.0694909	2.01548	0.043854	0.29512
	glycodeoxycholate	PWY.5022..4.aminobutanoate.degradation.V	-0.0998193	0.0954014	-1.04631	0.296714	0.663827	1	-0.168252	0.0762504	-2.20657	0.0284997	0.287642	1	0.0185605	0.11102	0.167182	0.867458	0.968287	1	0	1.92952	0.381076	-2.01548	0.0438549	0.201171	-2.01548	0.0438549	0.29512
	X6_oxolithocholate	PWY.7242..D.fructuronate.degradation	-0.129132	0.0839143	-1.53885	0.12518	0.46103	1	-0.138981	0.0869298	-1.59877	0.111294	0.490896	1	-0.00749532	0.12227	-0.0613012	0.95119	0.98888	1	0	0.865672	0.648667	-2.01549	0.0438531	0.201167	-2.01549	0.0438531	0.29512
	palmitoyl_sphingomyelin_d18_1_16_0	GLUTORN.PWY..L.ornithine.biosynthesis	-0.139903	0.268165	-0.521704	0.602364	0.860712	1	-0.36037	0.218319	-1.65065	0.100198	0.47186	1	-1.00974	0.274297	-3.68118	0.000309481	0.0382506	1	0.64524	5.63762	0.0596769	-3.30308	0.000956294	0.0191281	-2.01543	0.0438598	0.295132
	citrate	PWY.6121..5.aminoimidazole.ribonucleotide.biosynthesis.I	-0.392408	0.194602	-2.01647	0.0448792	0.286862	1	-0.0434295	0.182914	-0.237431	0.812538	0.94929	1	-0.425667	0.260793	-1.6322	0.104445	0.493424	1	0.116696	2.26423	0.322352	-2.12659	0.0334543	0.171804	-2.01537	0.0438655	0.295132
	tyramine	PWY.5384..sucrose.degradation.IV..sucrose.phosphorylase.	0.0822348	0.106474	0.772343	0.440694	0.771317	1	0.163092	0.112797	1.44589	0.149618	0.547572	1	0.210409	0.151593	1.38798	0.166938	0.583872	1	0	0.551742	0.758911	2.01541	0.0438622	0.201197	2.01541	0.0438622	0.295132
	D_urobilin	HISDEG.PWY..L.histidine.degradation.I	-0.239922	0.103857	-2.31011	0.0217532	0.199492	1	-0.000709216	0.126612	-0.00560151	0.995536	0.999299	1	-0.153845	0.138149	-1.11362	0.266997	0.682987	1	0.0644837	2.13786	0.343376	-2.10687	0.0351285	0.176726	-2.01543	0.04386	0.295132
	N_N_N_trimethyl_alanylproline_betaine_TMAP	PWY.7323..superpathway.of.GDP.mannose.derived.O.antigen.building.blocks.biosynthesis	-0.228265	0.193551	-1.17936	0.239439	0.608728	1	-0.369676	0.241362	-1.53162	0.127039	0.515628	1	-0.208679	0.271184	-0.769512	0.442639	0.800767	1	0	0.267198	0.874941	-2.01537	0.0438661	0.2012	-2.01537	0.0438661	0.295132
	X___25833	HEXITOLDEGSUPER.PWY..superpathway.of.hexitol.degradation..bacteria.	0.183357	0.0946365	1.93749	0.0538792	0.313006	1	0.0693272	0.107506	0.644868	0.519682	0.834211	1	0.100471	0.132567	0.757887	0.44955	0.805012	1	0	0.682301	0.710952	2.01539	0.0438638	0.201197	2.01539	0.0438638	0.295132
	X___12199	PWY.5345..superpathway.of.L.methionine.biosynthesis..by.sulfhydrylation.	-0.0646641	0.0499382	-1.29488	0.196924	0.561036	1	-0.0963574	0.0613979	-1.56939	0.118313	0.502403	1	-0.0368297	0.0555981	-0.662426	0.508795	0.835442	1	0	0.516734	0.772312	-2.01539	0.0438641	0.201197	-2.01539	0.0438641	0.295132
	deoxycarnitine	PWY0.1261..anhydromuropeptides.recycling	-0.0940817	0.0969827	-0.970087	0.33304	0.693837	1	-0.175011	0.0922551	-1.89704	0.0591447	0.385958	1	-0.0570562	0.1033	-0.552334	0.58149	0.868686	1	0	0.78316	0.675988	-2.01538	0.0438653	0.201199	-2.01538	0.0438653	0.295132
	isoleucine	PWY66.398..TCA.cycle.III..animals.	-0.100744	0.0661095	-1.5239	0.136783	0.479361	1	-0.0756585	0.0492671	-1.53568	0.129704	0.519539	1	0.0733527	0.187603	0.391	0.700654	0.91567	1	0	0.771495	0.679942	-2.01543	0.0438594	0.201188	-2.01543	0.0438594	0.295132
	X2_6_dihydroxybenzoic_acid	PWY.6595..superpathway.of.guanosine.nucleotides.degradation..plants.	-0.074322	0.0743986	-0.99897	0.31897	0.682188	1	-0.0636369	0.0720477	-0.883261	0.378412	0.753675	1	-0.17333	0.096905	-1.78866	0.0762142	0.440197	1	0	0.915819	0.632605	-2.01533	0.0438697	0.2012	-2.01533	0.0438697	0.295149
	X___25505	ARGSYN.PWY..L.arginine.biosynthesis.I..via.L.ornithine.	0.293611	0.336471	0.872618	0.383754	0.732217	1	0.389921	0.307638	1.26747	0.206293	0.614396	1	0.513455	0.374024	1.37278	0.171586	0.58924	1	0	0.190979	0.908928	2.01531	0.0438718	0.201206	2.01531	0.0438718	0.295156
	X___24697	POLYISOPRENSYN.PWY..polyisoprenoid.biosynthesis..E..coli.	-0.0812624	0.074029	-1.09771	0.27357	0.642761	1	-0.268674	0.099412	-2.70263	0.00741858	0.161393	1	-0.0378996	0.15653	-0.242123	0.808986	0.950953	1	0.264607	2.71963	0.256708	-2.4183	0.0155931	0.10954	-2.0153	0.0438734	0.295159
	X___25545	PWY.7228..superpathway.of.guanosine.nucleotides.de.novo.biosynthesis.I	-0.14121	0.0791747	-1.78352	0.0757811	0.366932	1	-0.0250175	0.090075	-0.277741	0.781466	0.939675	1	-0.16509	0.114617	-1.44037	0.151571	0.564563	1	0	1.27181	0.529457	-2.01518	0.043886	0.20124	-2.01518	0.043886	0.295204
	X1_1_enyl_stearoyl_GPE_P_18_0.	PWY0.862...5Z..dodec.5.enoate.biosynthesis	0.0316866	0.0730118	0.433993	0.664702	0.888149	1	0.207848	0.0897476	2.31592	0.0214751	0.25584	1	0.162717	0.118584	1.37216	0.171811	0.589505	1	0.21042	2.53299	0.281817	2.21397	0.0268308	0.151144	2.01518	0.043886	0.295204
	ursocholate	PWY.5138..unsaturated..even.numbered.fatty.acid..beta..oxidation	0.199455	0.18714	1.06581	0.289799	0.657557	1	0.254253	0.223458	1.13781	0.257214	0.663602	1	0.324844	0.242184	1.34131	0.183351	0.602788	1	0	0.168712	0.919104	2.01518	0.0438855	0.20124	2.01518	0.0438855	0.295204
	AMP	FASYN.ELONG.PWY..fatty.acid.elongation....saturated	-0.034621	0.0972702	-0.355926	0.722224	0.910565	1	-0.182951	0.0895722	-2.0425	0.0422837	0.337632	1	-0.115159	0.113976	-1.01038	0.31375	0.719491	1	0	1.25836	0.53303	-2.01519	0.0438845	0.20124	-2.01519	0.0438845	0.295204
	glycerophosphoinositol.	PANTOSYN.PWY..pantothenate.and.coenzyme.A.biosynthesis.I	-0.123763	0.196014	-0.631402	0.528386	0.823422	1	-0.374442	0.189298	-1.97806	0.0491476	0.359349	1	-0.1818	0.221835	-0.819528	0.413606	0.784639	1	0	0.922086	0.630626	-2.01517	0.0438863	0.20124	-2.01517	0.0438863	0.295204
	X2_aminophenol	PWY.5863..superpathway.of.phylloquinol.biosynthesis	-0.138715	0.0852582	-1.627	0.107875	0.43144	1	-0.233391	0.0625727	-3.72991	0.000290127	0.0309637	1	0.00728121	0.0992036	0.0733966	0.941703	0.9866	1	0.532555	4.27858	0.117738	-3.50517	0.000456318	0.0117152	-2.01522	0.043882	0.295204
	glycerophosphoinositol.	PWY.821..superpathway.of.sulfur.amino.acid.biosynthesis..Saccharomyces.cerevisiae.	-0.0375047	0.0767525	-0.488645	0.625858	0.871852	1	-0.130474	0.0895009	-1.45779	0.147203	0.544215	1	-0.261939	0.107596	-2.43447	0.0168875	0.240735	1	0.312405	2.90869	0.233553	-2.31989	0.020347	0.128415	-2.01511	0.0438935	0.295245
	X2_hydroxybehenate	PWY0.162..superpathway.of.pyrimidine.ribonucleotides.de.novo.biosynthesis	0.147697	0.143804	1.02708	0.305436	0.67141	1	0.103815	0.193797	0.535691	0.592701	0.868758	1	0.484708	0.22117	2.19157	0.0297392	0.303831	1	0.0148401	2.03013	0.362379	2.02847	0.0425125	0.197616	2.01499	0.043906	0.295308
	X___19232	PWY.6531..mannitol.cycle	-0.021521	0.0604442	-0.356047	0.722447	0.910619	1	-0.070937	0.0583177	-1.21639	0.225574	0.633895	1	-0.156333	0.0741724	-2.1077	0.0375077	0.333764	1	0	1.98861	0.36998	-2.01499	0.043906	0.2013	-2.01499	0.043906	0.295308
	adipate	PWY.922..mevalonate.pathway.I	-0.113458	0.0874095	-1.298	0.198609	0.563295	1	-0.252721	0.132155	-1.91231	0.0591277	0.385889	1	-0.0398317	0.130526	-0.305163	0.761264	0.936611	1	0	1.3746	0.502933	-2.015	0.0439042	0.201295	-2.015	0.0439042	0.295308
	pimelate_C7_DC	PWY.6545..pyrimidine.deoxyribonucleotides.de.novo.biosynthesis.III	0.385331	0.103497	3.72311	0.000245914	0.0163944	1	0.0236093	0.105967	0.222799	0.823895	0.953182	1	0.302296	0.132201	2.28665	0.0234354	0.275785	1	0.68478	6.34477	0.0419035	3.57703	0.000347518	0.00979179	2.01495	0.0439103	0.295322
	cadaverine	PWY.5910..superpathway.of.geranylgeranyldiphosphate.biosynthesis.I..via.mevalonate.	0.854891	0.293564	2.91212	0.00493691	0.0908107	1	0.0751511	0.231006	0.325321	0.745737	0.928789	1	0.617909	0.284884	2.16898	0.0340577	0.32093	1	0.590265	4.8812	0.0871085	2.89992	0.0037326	0.0456317	2.01494	0.0439112	0.295322
	X___25505	PWY.6282..palmitoleate.biosynthesis.I..from..5Z..dodec.5.enoate.	-0.0795608	0.110297	-0.721334	0.47144	0.790719	1	-0.196802	0.146217	-1.34595	0.179691	0.584829	1	-0.259062	0.1572	-1.64797	0.101206	0.487845	1	0	0.987734	0.610262	-2.01494	0.0439111	0.201307	-2.01494	0.0439111	0.295322
	isovalerate__C5	PWY.6163..chorismate.biosynthesis.from.3.dehydroquinate	0.376051	0.240065	1.56645	0.118576	0.450446	1	0.28376	0.209096	1.35708	0.176109	0.581011	1	0.129032	0.285378	0.452142	0.65173	0.897095	1	0	0.440066	0.802492	2.0149	0.0439153	0.201323	2.0149	0.0439153	0.295342
	X___24412	PWY.2941..L.lysine.biosynthesis.II	0.00224576	0.080943	0.027745	0.977889	0.994022	1	-0.129694	0.0780419	-1.66185	0.0979415	0.467865	1	-0.142228	0.078316	-1.81608	0.0711	0.428765	1	0.00015833	2.00032	0.367821	-2.01503	0.0439018	0.201288	-2.01486	0.0439193	0.295355
	cytidine	PWY.4041...gamma..glutamyl.cycle	-0.242513	0.128235	-1.89117	0.0598269	0.328408	1	-0.0508342	0.135808	-0.374311	0.708526	0.915462	1	-0.242087	0.193081	-1.25381	0.211594	0.632326	1	0	1.22899	0.540915	-2.01486	0.0439192	0.201334	-2.01486	0.0439192	0.295355
	methionine_sulfoxide	PWY.6318..L.phenylalanine.degradation.IV..mammalian..via.side.chain.	-0.0757293	0.111757	-0.677626	0.507127	0.811281	1	-0.0587309	0.0801657	-0.732619	0.466424	0.806151	1	-0.224272	0.102185	-2.19477	0.0353233	0.325858	1	0	1.75347	0.41614	-2.01481	0.0439245	0.201349	-2.01481	0.0439245	0.29537
	glutarate_C5_DC	PWY.6470..peptidoglycan.biosynthesis.V...beta..lactam.resistance.	0.160026	0.146271	1.09404	0.275048	0.643942	1	0.0914099	0.111432	0.820324	0.41294	0.775195	1	0.315853	0.171428	1.84248	0.0671676	0.419645	1	0	1.20513	0.547405	2.01481	0.0439246	0.201349	2.01481	0.0439246	0.29537
	X___25109	PWY.5198..factor.420.biosynthesis	-0.179814	0.0987425	-1.82104	0.0722037	0.358704	1	-0.188789	0.267393	-0.706038	0.498032	0.823399	1	-0.116327	0.202559	-0.574288	0.571348	0.864319	1	0	0.0850174	0.958382	-2.01481	0.0439241	0.201349	-2.01481	0.0439241	0.29537
	X___16391	PWY.7229..superpathway.of.adenosine.nucleotides.de.novo.biosynthesis.I	-0.394926	0.153296	-2.57623	0.0105953	0.13755	1	-0.0524802	0.121741	-0.431079	0.666821	0.899679	1	-0.499382	0.19729	-2.53121	0.0122529	0.210487	1	0.609357	5.11976	0.0773139	-2.84782	0.00440199	0.0505211	-2.01478	0.0439273	0.295374
	X___18167	PWY.5690..TCA.cycle.II..plants.and.fungi.	-0.290097	0.0981853	-2.95458	0.00345063	0.0745395	1	-0.0157566	0.0979121	-0.160926	0.8723	0.967067	1	-0.219384	0.113578	-1.93157	0.0550657	0.387479	1	0.520003	4.16669	0.124513	-2.88439	0.00392167	0.0470832	-2.01478	0.0439272	0.295374
	pantothenate__Vitamin_B5	PWY.6901..superpathway.of.glucose.and.xylose.degradation	-0.0996833	0.0782335	-1.27418	0.20386	0.569657	1	-0.197921	0.123821	-1.59844	0.111355	0.490957	1	-0.0878302	0.139305	-0.630488	0.529208	0.845364	1	0	0.516749	0.772306	-2.01477	0.0439288	0.20136	-2.01477	0.0439288	0.295376
	X___23657	P162.PWY..L.glutamate.degradation.V..via.hydroxyglutarate.	-0.611985	0.27371	-2.23589	0.0281808	0.227666	1	-0.305766	0.28582	-1.06978	0.288864	0.690087	1	-0.108974	0.208261	-0.523258	0.603545	0.877382	1	0.0655856	2.14038	0.342944	-2.06811	0.03863	0.186908	-2.01469	0.0439372	0.295426
	X___23737	PWY.7385..1.3.propanediol.biosynthesis..engineered.	-0.160891	0.107174	-1.50121	0.140135	0.484816	1	-0.0972482	0.117519	-0.827511	0.41072	0.773834	1	-0.166861	0.144954	-1.15113	0.262618	0.679136	1	0	0.204675	0.902725	-2.01465	0.043941	0.201398	-2.01465	0.043941	0.295445
	X___25958	PWY.6936..seleno.amino.acid.biosynthesis	0.22687	0.170189	1.33305	0.183795	0.545052	1	0.233095	0.126854	1.8375	0.0674485	0.405894	1	0.0128923	0.181372	0.0710818	0.943414	0.987094	1	0	1.09971	0.577032	2.01464	0.0439422	0.2014	2.01464	0.0439422	0.295445
	beta_hydroxyisovalerate	GLYCOLYSIS..glycolysis.I..from.glucose.6.phosphate.	-0.0447316	0.13358	-0.334866	0.738023	0.91666	1	-0.193059	0.0992924	-1.94434	0.0530949	0.370195	1	-0.131056	0.133494	-0.981732	0.327595	0.729749	1	0	0.797692	0.671094	-2.01463	0.0439439	0.201405	-2.01463	0.0439439	0.29545
	diaminopimelate	PWY.6897..thiamin.salvage.II	-0.228114	0.14154	-1.61166	0.108367	0.432479	1	-0.0602278	0.14479	-0.415965	0.67783	0.904365	1	-0.350958	0.212228	-1.65368	0.0999957	0.485553	1	0	1.44677	0.485108	-2.01454	0.0439533	0.201435	-2.01454	0.0439533	0.295485
	X___24608	NONOXIPENT.PWY..pentose.phosphate.pathway..non.oxidative.branch.	-0.17009	0.110517	-1.53905	0.125127	0.46094	1	-0.0663335	0.0795395	-0.83397	0.405183	0.7703	1	-0.159076	0.120199	-1.32343	0.187428	0.607198	1	0	0.75725	0.684802	-2.01454	0.0439524	0.201434	-2.01454	0.0439524	0.295485
	X2_deoxycytidine	PWY.7184..pyrimidine.deoxyribonucleotides.de.novo.biosynthesis.I	-0.469398	0.107969	-4.34753	2.04485e-05	0.00338435	1	-0.137833	0.130911	-1.05287	0.293528	0.694099	1	-0.102211	0.158472	-0.644978	0.519796	0.840789	1	0.637092	5.51104	0.0635759	-3.86193	0.000112495	0.00454954	-2.01454	0.0439533	0.295485
	X___25950	PWY.6167..flavin.biosynthesis.II..archaea.	0.204691	0.114946	1.78076	0.0789476	0.37427	1	0.25006	0.202483	1.23497	0.245073	0.652358	1	0.0217549	0.227615	0.0955778	0.924684	0.982707	1	0	0.646917	0.723642	2.01456	0.0439504	0.201428	2.01456	0.0439504	0.295485
	N_acetylproline	PWY.3841..folate.transformations.II	0.0885145	0.25057	0.353252	0.724214	0.911242	1	0.251223	0.16472	1.52515	0.128621	0.517926	1	0.397694	0.259738	1.53113	0.127552	0.531345	1	0	0.737046	0.691755	2.01449	0.0439578	0.201442	2.01449	0.0439578	0.295503
	methylurea	PWY.1042..glycolysis.IV..plant.cytosol.	0.607524	0.293713	2.06843	0.0396849	0.26979	1	0.17151	0.205605	0.834172	0.405065	0.770196	1	0.270187	0.356077	0.758788	0.449006	0.804749	1	0	1.49185	0.474294	2.01448	0.043959	0.201442	2.01448	0.043959	0.295503
	X2_oxoarginine.	PWY.5941..glycogen.degradation.II..eukaryotic.	0.0712914	0.0586085	1.2164	0.225693	0.594718	1	0.105502	0.0682627	1.54552	0.124159	0.511587	1	0.0487376	0.0654973	0.744116	0.458203	0.80956	1	0	0.363851	0.833663	2.01448	0.0439592	0.201442	2.01448	0.0439592	0.295503
	X___23780	GLUTORN.PWY..L.ornithine.biosynthesis	0.148719	0.2682	0.55451	0.579753	0.849945	1	0.130616	0.184418	0.708258	0.479515	0.813466	1	0.445674	0.205153	2.17239	0.0311789	0.309557	1	0	1.47031	0.47943	2.01447	0.0439605	0.201445	2.01447	0.0439605	0.295505
	X___25111	PWY.6609..adenine.and.adenosine.salvage.III	-0.245945	0.228408	-1.07678	0.282674	0.651157	1	-0.414881	0.14339	-2.89338	0.00418395	0.123775	1	0.246546	0.401928	0.613409	0.540407	0.850598	1	0.209031	2.52854	0.282445	-2.7164	0.00659963	0.0649176	-2.01446	0.0439616	0.295505
	pimelate_C7_DC	PWY.1861..formaldehyde.assimilation.II..RuMP.Cycle.	0.181288	0.085472	2.12102	0.0349767	0.253446	1	0.0286069	0.0573316	0.498973	0.618309	0.880113	1	0.251874	0.0738057	3.41267	0.000803073	0.0616414	1	0.677998	6.21115	0.0447988	3.19106	0.00141753	0.0246825	2.01444	0.0439633	0.295509
	dehydrolithocholate	PWY.6545..pyrimidine.deoxyribonucleotides.de.novo.biosynthesis.III	0.510419	0.116141	4.39483	1.67347e-05	0.0029373	1	0.00615692	0.168015	0.0366451	0.970801	0.992932	1	0.512534	0.21576	2.37548	0.0186266	0.251418	1	0.696287	6.58517	0.0371578	4.28644	1.81558e-05	0.00125643	2.01438	0.0439692	0.295521
	X___25509	GALACTARDEG.PWY..D.galactarate.degradation.I	-0.244847	0.140206	-1.74634	0.0836494	0.384501	1	-0.0624931	0.112673	-0.554642	0.579994	0.863283	1	-0.298502	0.196262	-1.52093	0.131821	0.537523	1	0	1.6128	0.446463	-2.01439	0.0439687	0.201466	-2.01439	0.0439687	0.295521
	X___25509	GLUCARGALACTSUPER.PWY..superpathway.of.D.glucarate.and.D.galactarate.degradation	-0.244847	0.140206	-1.74634	0.0836494	0.384501	1	-0.0624931	0.112673	-0.554642	0.579994	0.863283	1	-0.298502	0.196262	-1.52093	0.131821	0.537523	1	0	1.6128	0.446463	-2.01439	0.0439687	0.201466	-2.01439	0.0439687	0.295521
	X3_ketosphinganine	P42.PWY..incomplete.reductive.TCA.cycle	-0.0894429	0.0516477	-1.73179	0.0849174	0.387139	1	-0.158085	0.101638	-1.55537	0.121663	0.507786	1	-0.0129685	0.0766058	-0.169289	0.865827	0.967731	1	0	1.38916	0.499284	-2.01439	0.0439682	0.201466	-2.01439	0.0439682	0.295521
	leucine	PWY.6897..thiamin.salvage.II	-0.0543321	0.043951	-1.2362	0.217609	0.585585	1	-0.0966953	0.0533494	-1.81249	0.0712375	0.41461	1	-0.02216	0.0594285	-0.372886	0.709687	0.918733	1	0	0.89467	0.63933	-2.01437	0.0439709	0.201469	-2.01437	0.0439709	0.295525
	daidzein	GLYCOLYSIS.TCA.GLYOX.BYPASS..superpathway.of.glycolysis..pyruvate.dehydrogenase..TCA..and.glyoxylate.bypass	-0.293367	0.144486	-2.03042	0.0473455	0.294376	1	-0.0670234	0.155614	-0.430703	0.667692	0.900112	1	-0.181372	0.192612	-0.941641	0.353431	0.747012	1	0	1.13723	0.566308	-2.01434	0.0439742	0.20148	-2.01434	0.0439742	0.29554
	X3_hydroxysebacate	PWY4FS.7..phosphatidylglycerol.biosynthesis.I..plastidic.	-0.0486805	0.0864226	-0.563285	0.573773	0.84678	1	-0.148465	0.0819461	-1.81174	0.07136	0.414798	1	-0.0859673	0.0790224	-1.08788	0.278159	0.692004	1	0	0.725779	0.695663	-2.0143	0.0439782	0.20149	-2.0143	0.0439782	0.29556
	hypoxanthine	PWY.7013..L.1.2.propanediol.degradation	-0.0109014	0.0673029	-0.161976	0.871465	0.96285	1	-0.0788778	0.0539407	-1.4623	0.145118	0.541508	1	-0.125877	0.0688144	-1.82922	0.0691831	0.424323	1	0	1.45328	0.483532	-2.01428	0.0439798	0.201493	-2.01428	0.0439798	0.29556
	tricarballylate	PWY.7204..pyridoxal.5.phosphate.salvage.II..plants.	-0.1978	0.192217	-1.02904	0.311684	0.676414	1	-0.369588	0.190424	-1.94088	0.0567505	0.380443	1	-0.00124226	0.448571	-0.00276938	0.997823	0.999681	1	0	0.76862	0.68092	-2.01428	0.0439803	0.201493	-2.01428	0.0439803	0.29556
	uridine_2_3_cyclic_monophosphate	PWY.5656..mannosylglycerate.biosynthesis.I	-0.126504	0.123122	-1.02747	0.312413	0.676954	1	-0.125207	0.103886	-1.20523	0.233273	0.641495	1	-0.24518	0.176489	-1.3892	0.180046	0.599282	1	0	0.380926	0.826576	-2.01426	0.0439823	0.201499	-2.01426	0.0439823	0.295567
	linoleoyl_linoleoyl_glycerol_18_2_18_2__1_.	PWY.5384..sucrose.degradation.IV..sucrose.phosphorylase.	-0.241987	0.112797	-2.14534	0.03296	0.246108	1	-0.0354277	0.0938762	-0.377388	0.706246	0.914597	1	-0.269385	0.149034	-1.80754	0.0724248	0.431697	1	0.284597	2.79563	0.247137	-2.28396	0.0223738	0.135783	-2.01424	0.0439841	0.295572
	X1_3_dimethylurate	NONMEVIPP.PWY..methylerythritol.phosphate.pathway.I	0.210576	0.0909143	2.31621	0.021455	0.198267	1	0.0408628	0.0917325	0.445456	0.656523	0.895495	1	0.0841845	0.158659	0.530599	0.59641	0.874545	1	0	1.78772	0.409074	2.01422	0.0439869	0.201505	2.01422	0.0439869	0.295576
	X___20197	PWY.7111..pyruvate.fermentation.to.isobutanol..engineered.	-0.278513	0.157544	-1.76784	0.0783742	0.372929	1	-0.194177	0.194827	-0.996664	0.319993	0.713847	1	-0.127718	0.295921	-0.431593	0.666572	0.902874	1	0	0.247781	0.883476	-2.01422	0.0439862	0.201505	-2.01422	0.0439862	0.295576
	X10_hydroxystearate	FERMENTATION.PWY..mixed.acid.fermentation	-0.107756	0.0907287	-1.18767	0.236168	0.605524	1	-0.0438574	0.0862495	-0.508494	0.611626	0.877421	1	-0.260043	0.115787	-2.24586	0.0260009	0.28775	1	0.113275	2.25549	0.323763	-2.11129	0.0347476	0.175553	-2.01419	0.0439895	0.295586
	N_acetyl_1_methylhistidine.	PWY.5676..acetyl.CoA.fermentation.to.butanoate.II	0.161015	0.104191	1.54538	0.123588	0.458655	1	0.08957	0.104456	0.857493	0.392097	0.762183	1	0.201759	0.174967	1.15313	0.250449	0.669026	1	0	0.396292	0.82025	2.01418	0.0439911	0.201513	2.01418	0.0439911	0.295588
	indolepropionate	ALLANTOINDEG.PWY..superpathway.of.allantoin.degradation.in.yeast	0.159036	0.132356	1.20158	0.234971	0.604421	1	0.304527	0.211079	1.44272	0.155876	0.555604	1	0.173799	0.184487	0.942066	0.352269	0.746213	1	0	0.355852	0.837004	2.01416	0.0439924	0.201514	2.01416	0.0439924	0.295588
	linoleoyl_linolenoyl_glycerol_18_2_18_3__2_.	PWY.7117..C4.photosynthetic.carbon.assimilation.cycle..PEPCK.type	-0.214117	0.132056	-1.62141	0.106277	0.428824	1	-0.130311	0.150211	-0.867522	0.386589	0.758721	1	-0.160748	0.173547	-0.926252	0.355621	0.748515	1	0	0.182668	0.912713	-2.01416	0.0439929	0.201514	-2.01416	0.0439929	0.295588
	X___11787	PWY.622..starch.biosynthesis	0.0608694	0.0435839	1.3966	0.164105	0.519049	1	0.0544608	0.0567486	0.959686	0.338718	0.727375	1	0.078571	0.0700144	1.12221	0.26353	0.679958	1	0	0.0741507	0.963604	2.01413	0.0439963	0.201522	2.01413	0.0439963	0.29559
	thymidine	PWY.4242..pantothenate.and.coenzyme.A.biosynthesis.III	0.245904	0.316782	0.776256	0.438372	0.769914	1	0.308206	0.172037	1.79151	0.0745497	0.421663	1	0.179222	0.282308	0.634847	0.526362	0.844044	1	0	0.158366	0.923871	2.01413	0.0439954	0.201522	2.01413	0.0439954	0.29559
	X3_hydroxystearate	PWY.5667..CDP.diacylglycerol.biosynthesis.I	-0.491447	0.399684	-1.22959	0.22007	0.588414	1	-0.578251	0.27184	-2.12717	0.0344942	0.310362	1	0.185548	0.470402	0.394445	0.693736	0.913105	1	0.0133627	2.02709	0.362931	-2.0409	0.0412612	0.194199	-2.01414	0.0439952	0.29559
	N_monomethylarginine	PWY0.881..superpathway.of.fatty.acid.biosynthesis.I..E..coli.	-0.0100358	0.183769	-0.0546108	0.956768	0.98843	1	0.271604	0.1521	1.78569	0.0799815	0.433174	1	0.26083	0.164201	1.58848	0.125266	0.527528	1	0	1.65831	0.436418	2.01411	0.043998	0.201525	2.01411	0.043998	0.295594
	X___25564	PWY.7208..superpathway.of.pyrimidine.nucleobases.salvage	-0.37458	0.125827	-2.97695	0.00321315	0.0716614	1	-0.0274771	0.11002	-0.249745	0.803012	0.946477	1	-0.293105	0.135139	-2.16892	0.0314462	0.310639	1	0.586878	4.84118	0.0888691	-2.9644	0.00303277	0.0401158	-2.01408	0.044001	0.295601
	X5_hydroxypicolinic_acid	PWY.6891..thiazole.biosynthesis.II..Bacillus.	-0.131801	0.0754037	-1.74794	0.0817741	0.38031	1	-0.100661	0.0672518	-1.49678	0.13593	0.528994	1	-0.0173815	0.0729969	-0.238113	0.812116	0.951811	1	0	1.29585	0.523131	-2.01408	0.0440011	0.201532	-2.01408	0.0440011	0.295601
	X___25111	MET.SAM.PWY..superpathway.of.S.adenosyl.L.methionine.biosynthesis	-0.170844	0.130711	-1.30703	0.192468	0.555593	1	-0.115145	0.119368	-0.964625	0.335778	0.725421	1	-0.372284	0.244983	-1.51963	0.130418	0.535503	1	0	0.891742	0.640266	-2.01405	0.0440047	0.201545	-2.01405	0.0440047	0.295617
	D_urobilin	PWY.5845..superpathway.of.menaquinol.9.biosynthesis	-0.174256	0.320345	-0.543965	0.588932	0.854367	1	-0.174627	0.210869	-0.82813	0.409889	0.773329	1	-0.671036	0.269734	-2.48777	0.0171217	0.242022	1	0.158087	2.37554	0.3049	-2.18978	0.0285402	0.156734	-2.01402	0.044007	0.295626
	diacetylspermidine.	PWY.6629..superpathway.of.L.tryptophan.biosynthesis	-0.0505257	0.125743	-0.401818	0.688931	0.898162	1	-0.252703	0.119597	-2.11295	0.0370947	0.320092	1	-0.148036	0.166608	-0.888528	0.379704	0.764123	1	0	1.35944	0.506758	-2.01396	0.0440133	0.201581	-2.01396	0.0440133	0.295654
	glycerate	P161.PWY..acetylene.degradation	-0.0510333	0.036668	-1.39177	0.16548	0.520838	1	-0.0697122	0.0317988	-2.19229	0.0296558	0.292749	1	0.0100517	0.0441224	0.227814	0.820114	0.954189	1	0.0857563	2.1876	0.334941	-2.1465	0.0318332	0.167018	-2.01397	0.0440126	0.295654
	X___23665	P621.PWY..nylon.6.oligomer.degradation	0.0559588	0.0509026	1.09933	0.27392	0.643144	1	0.0568324	0.0532081	1.06812	0.287941	0.689376	1	0.0780819	0.0580958	1.34402	0.182397	0.601856	1	0	0.0997879	0.95133	2.01395	0.0440147	0.201585	2.01395	0.0440147	0.295657
	alpha_tocopherol	GLUCONEO.PWY..gluconeogenesis.I	0.0738725	0.129161	0.571943	0.567903	0.844091	1	0.326819	0.140965	2.31844	0.0213188	0.255005	1	0.0962584	0.156739	0.614133	0.53993	0.850344	1	0.00388375	2.0078	0.366448	2.01784	0.0436083	0.20057	2.01393	0.0440168	0.295664
	X1_stearoyl_GPE_18_0	METSYN.PWY..L.homoserine.and.L.methionine.biosynthesis	-0.213487	0.11055	-1.93112	0.0546605	0.31514	1	-0.0115996	0.135245	-0.0857672	0.931728	0.982953	1	-0.321541	0.189196	-1.69951	0.0910094	0.469392	1	0.075546	2.16344	0.339012	-2.11223	0.034667	0.175321	-2.01391	0.0440189	0.295671
	myristoleate_14_1n5	P162.PWY..L.glutamate.degradation.V..via.hydroxyglutarate.	-0.249549	0.153949	-1.62099	0.109005	0.433578	1	-0.103619	0.166251	-0.623266	0.535396	0.842211	1	-0.175892	0.145792	-1.20646	0.234393	0.654603	1	0	0.415963	0.812222	-2.01386	0.0440239	0.201605	-2.01386	0.0440239	0.295685
	X3_hydroxysebacate	PWY4FS.8..phosphatidylglycerol.biosynthesis.II..non.plastidic.	-0.0486811	0.0864227	-0.563291	0.573769	0.84678	1	-0.148452	0.0819478	-1.81155	0.0713897	0.414833	1	-0.0859326	0.0790306	-1.08733	0.278402	0.692153	1	0	0.725661	0.695704	-2.01386	0.0440243	0.201605	-2.01386	0.0440243	0.295685
	guanine	PWY.7204..pyridoxal.5.phosphate.salvage.II..plants.	-0.220972	0.147951	-1.49354	0.145739	0.493487	1	-0.230603	0.13523	-1.70527	0.0930701	0.459104	1	0.260795	0.377051	0.69167	0.498483	0.830403	1	0	1.56138	0.458089	-2.01387	0.0440236	0.201605	-2.01387	0.0440236	0.295685
	X2_deoxycytidine	REDCITCYC..TCA.cycle.VIII..helicobacter.	-0.227948	0.165615	-1.37638	0.173357	0.531793	1	-0.177896	0.153888	-1.15601	0.251446	0.658483	1	-0.242079	0.255845	-0.946193	0.350928	0.745408	1	0	0.0705118	0.965358	-2.01384	0.0440266	0.201613	-2.01384	0.0440266	0.295694
	X1_myristoylglycerol_14_0	PWY.6385..peptidoglycan.biosynthesis.III..mycobacteria.	0.146822	0.224909	0.652803	0.514516	0.815542	1	0.43228	0.237786	1.81793	0.0703982	0.412814	1	0.315595	0.301635	1.04628	0.296882	0.707351	1	0	0.770469	0.680291	2.01377	0.0440336	0.201635	2.01377	0.0440336	0.295734
	X___15461	PWY4FS.8..phosphatidylglycerol.biosynthesis.II..non.plastidic.	-0.0667598	0.062108	-1.0749	0.283514	0.651927	1	-0.461886	0.0735716	-6.27804	1.7456e-09	1.16658e-05	0.000489965	-0.208574	0.0818892	-2.54703	0.0117359	0.206478	1	0.881647	16.8986	0.000214052	-5.49163	3.98251e-08	1.0506e-05	-2.01372	0.0440389	0.295757
