## Supplemental Table 1-22 for "The faecal metabolome and its determinants in inflammatory bowel disease" (part 158 of 263)

### Sheet: S19 (continued)
	Linear regression	Color scheme
	X___15461	PWY4FS.7..phosphatidylglycerol.biosynthesis.I..plastidic.	-0.0667608	0.0621079	-1.07492	0.283505	0.651927	1	-0.46189	0.0735698	-6.27826	1.74347e-09	1.16658e-05	0.000489368	-0.208556	0.081881	-2.54706	0.0117346	0.206478	1	0.881654	16.8995	0.000213949	-5.49181	3.97827e-08	1.05047e-05	-2.01372	0.0440391	0.295757
	X___25853	ANAGLYCOLYSIS.PWY..glycolysis.III..from.glucose.	0.157352	0.103563	1.51938	0.13	0.468833	1	0.0510989	0.110859	0.460936	0.645288	0.891101	1	0.337849	0.184428	1.83188	0.0686794	0.423117	1	0	1.82181	0.40216	2.01369	0.0440421	0.201664	2.01369	0.0440421	0.29577
	X___24763	PWY0.1061..superpathway.of.L.alanine.biosynthesis	0.115634	0.0440903	2.62267	0.00929731	0.128304	1	0.022461	0.033249	0.675541	0.500048	0.824371	1	0.0535952	0.0539386	0.993635	0.321797	0.725877	1	0.297941	2.84876	0.240657	2.33951	0.0193092	0.124291	2.01366	0.0440451	0.29578
	indole	KETOGLUCONMET.PWY..ketogluconate.metabolism	-0.107985	0.0690298	-1.56433	0.123	0.457769	1	-0.0732065	0.0622017	-1.17692	0.242137	0.649598	1	-0.0607169	0.0918248	-0.661226	0.511565	0.83684	1	0	0.214679	0.898221	-2.01366	0.0440457	0.201677	-2.01366	0.0440457	0.29578
	X___24729	PWY.5103..L.isoleucine.biosynthesis.III	-0.191778	0.213851	-0.896785	0.370744	0.722998	1	-0.218732	0.1927	-1.13509	0.25754	0.663829	1	-0.40875	0.262315	-1.55824	0.120994	0.52084	1	0	0.46612	0.792106	-2.01361	0.0440502	0.201688	-2.01361	0.0440502	0.295796
	orotate	PWY.7117..C4.photosynthetic.carbon.assimilation.cycle..PEPCK.type	0.13712	0.0928654	1.47655	0.141142	0.486538	1	0.255425	0.0950399	2.68756	0.00774035	0.164437	1	0.00705227	0.10731	0.0657186	0.947679	0.988156	1	0.335167	3.00828	0.222209	2.52966	0.0114172	0.0906596	2.01362	0.0440498	0.295796
	X___25716	DENOVOPURINE2.PWY..superpathway.of.purine.nucleotides.de.novo.biosynthesis.II	-0.318538	0.0821929	-3.87549	0.000137784	0.0114604	1	-0.0157053	0.112268	-0.139891	0.888871	0.971617	1	-0.21736	0.134685	-1.61384	0.108385	0.500806	1	0.577875	4.73793	0.0935776	-3.59243	0.000327607	0.00942158	-2.01359	0.0440526	0.295798
	trigonelline_N_methylnicotinate	PWY.6628..superpathway.of.L.phenylalanine.biosynthesis	-0.234663	0.114495	-2.04955	0.0425516	0.279525	1	-0.138641	0.14009	-0.989658	0.324152	0.717202	1	-0.027003	0.157899	-0.171015	0.86472	0.96751	1	0	1.15479	0.561359	-2.01359	0.0440525	0.201693	-2.01359	0.0440525	0.295798
	X7_methylguanine	METSYN.PWY..L.homoserine.and.L.methionine.biosynthesis	0.225884	0.14309	1.57861	0.115758	0.445231	1	0.0782218	0.115884	0.675003	0.500373	0.824585	1	0.509433	0.190244	2.67779	0.00812064	0.177623	1	0.470745	3.7789	0.151155	2.5178	0.0118089	0.0926201	2.01355	0.0440565	0.295817
	X5_hydroxylysine	PWY.6609..adenine.and.adenosine.salvage.III	-0.7025	0.274443	-2.55973	0.0110971	0.140755	1	-0.121186	0.209743	-0.577784	0.563985	0.85593	1	-0.433577	0.356796	-1.21519	0.225938	0.646484	1	0.308988	2.89431	0.235239	-2.33847	0.0193628	0.124506	-2.01351	0.0440607	0.295831
	gamma_glutamylthreonine	PWY66.391..fatty.acid..beta..oxidation.VI..peroxisome.	-0.155041	0.127585	-1.2152	0.230235	0.599651	1	-0.134364	0.0973862	-1.3797	0.170819	0.57495	1	-0.101523	0.115289	-0.880591	0.381996	0.765426	1	0	0.101455	0.950537	-2.01352	0.04406	0.201718	-2.01352	0.04406	0.295831
	X1_carboxyethylphenylalanine	PWY.6471..peptidoglycan.biosynthesis.IV..Enterococcus.faecium.	0.141682	0.113754	1.24551	0.214173	0.581354	1	0.217214	0.0943173	2.30302	0.0221995	0.259404	1	-0.0599894	0.161257	-0.372011	0.710348	0.918911	1	0.09215	2.20301	0.332371	2.18874	0.0286159	0.156975	2.01349	0.0440628	0.295838
	methylurea	PWY.6385..peptidoglycan.biosynthesis.III..mycobacteria.	0.325396	0.298205	1.09118	0.2763	0.645176	1	0.197128	0.21472	0.918068	0.359562	0.741121	1	0.606067	0.348781	1.73767	0.0840382	0.456062	1	0	0.99895	0.606849	2.01347	0.0440647	0.201735	2.01347	0.0440647	0.295841
	hexanoic_acid	PWY.5676..acetyl.CoA.fermentation.to.butanoate.II	-0.104254	0.102573	-1.01639	0.310491	0.675322	1	-0.118616	0.104829	-1.13151	0.259345	0.665485	1	-0.234284	0.155829	-1.50347	0.134849	0.542056	1	0	0.519757	0.771145	-2.01346	0.0440661	0.201736	-2.01346	0.0440661	0.295841
	glycerol_3_phosphate	PWY.5695..urate.biosynthesis.inosine.5.phosphate.degradation	-0.256262	0.246774	-1.03845	0.30012	0.666936	1	-0.250269	0.181842	-1.3763	0.17009	0.574084	1	-0.343787	0.320716	-1.07194	0.285233	0.698329	1	0	0.0676095	0.96676	-2.01346	0.0440664	0.201736	-2.01346	0.0440664	0.295841
	N_acetyl_3_methylhistidine.	GLUCOSE1PMETAB.PWY..glucose.and.glucose.1.phosphate.degradation	-0.16963	0.0736457	-2.30332	0.0222347	0.201601	1	-0.0917413	0.0614147	-1.4938	0.136743	0.53021	1	0.0110091	0.0901579	0.122109	0.902961	0.977247	1	0.170891	2.41223	0.299358	-2.26703	0.0233884	0.139342	-2.01345	0.0440678	0.295844
	N_acetylputrescine	ARGSYNBSUB.PWY..L.arginine.biosynthesis.II..acetyl.cycle.	-0.181067	0.365384	-0.495553	0.620669	0.869378	1	-0.502034	0.363562	-1.38088	0.168681	0.572018	1	-1.26235	0.428245	-2.94774	0.00364052	0.124428	1	0.470326	3.7759	0.151382	-2.65813	0.00785754	0.0721157	-2.01342	0.0440705	0.295847
	X1_stearoyl_GPC_18_0	PWY.622..starch.biosynthesis	-0.1653	0.0735371	-2.24785	0.0256941	0.217002	1	-0.0756011	0.1064	-0.710536	0.478447	0.812891	1	0.00701868	0.127922	0.0548667	0.956316	0.989949	1	0	1.50682	0.470759	-2.01342	0.0440701	0.201744	-2.01342	0.0440701	0.295847
	N2_acetyllysine	P23.PWY..reductive.TCA.cycle.I	-0.124179	0.075624	-1.64206	0.106982	0.43004	1	-0.0670379	0.104341	-0.642487	0.524866	0.836827	1	-0.129011	0.119025	-1.08389	0.287997	0.700349	1	0	0.230153	0.891298	-2.01341	0.0440718	0.201744	-2.01341	0.0440718	0.295849
	X___25212	PWY.6612..superpathway.of.tetrahydrofolate.biosynthesis	-0.237742	0.0876384	-2.71276	0.00721038	0.111872	1	-0.0154432	0.0927752	-0.166458	0.867982	0.965854	1	-0.137028	0.097876	-1.40002	0.163945	0.580236	1	0.34107	3.03522	0.219235	-2.51229	0.011995	0.0935177	-2.01339	0.0440733	0.295852
	m_tyramine	PWY.6318..L.phenylalanine.degradation.IV..mammalian..via.side.chain.	-0.209245	0.339373	-0.616563	0.545692	0.832355	1	-0.118548	0.15434	-0.768094	0.445213	0.794008	1	-0.297956	0.153613	-1.93966	0.0610089	0.404009	1	0	0.678809	0.712194	-2.01335	0.0440779	0.201759	-2.01335	0.0440779	0.295857
	dimethylarginine__ADMA_._SDMA	PWY.6703..preQ0.biosynthesis	-0.791631	0.153057	-5.17214	4.92461e-07	0.000291956	0.138387	-0.120795	0.152929	-0.789873	0.430433	0.785569	1	-0.48637	0.260887	-1.86429	0.063965	0.411463	1	0.7922	9.62462	0.00812907	-4.60716	4.08212e-06	0.000420475	-2.01335	0.0440782	0.295857
	N_acetylmuramate	PWY.5173..superpathway.of.acetyl.CoA.biosynthesis	-0.0575051	0.0650242	-0.884366	0.378157	0.728373	1	-0.0955867	0.0718013	-1.33127	0.185069	0.590885	1	-0.107046	0.0803886	-1.33161	0.18582	0.605533	1	0	0.273902	0.872013	-2.01337	0.0440762	0.201754	-2.01337	0.0440762	0.295857
	X___25537	PWY0.1061..superpathway.of.L.alanine.biosynthesis	0.097798	0.0654909	1.49331	0.136704	0.479264	1	0.0548043	0.0418923	1.30822	0.192177	0.599008	1	0.0526897	0.07884	0.668312	0.50483	0.833463	1	0	0.334396	0.846032	2.01337	0.044076	0.201754	2.01337	0.044076	0.295857
	X___23600	PWY.6703..preQ0.biosynthesis	0.232512	0.14009	1.65973	0.0982908	0.413536	1	0.163211	0.121379	1.34464	0.180096	0.585209	1	0.0435482	0.214228	0.20328	0.839154	0.959754	1	0	0.550658	0.759322	2.01331	0.0440816	0.201773	2.01331	0.0440816	0.295873
	X___21448	PWY.3841..folate.transformations.II	-0.104004	0.190878	-0.544871	0.586355	0.85312	1	-0.270258	0.15513	-1.74214	0.0828448	0.439266	1	-0.766114	0.257945	-2.97006	0.00339809	0.121189	1	0.540719	4.35463	0.113345	-2.79259	0.00522879	0.0562295	-2.01328	0.0440853	0.29589
	X7_ketocholesterol	PWY66.391..fatty.acid..beta..oxidation.VI..peroxisome.	-0.104686	0.115794	-0.904075	0.370471	0.722757	1	-0.0457524	0.0658599	-0.694694	0.488891	0.818735	1	-0.194623	0.0918138	-2.11975	0.0381037	0.336025	1	0	1.74016	0.418918	-2.01324	0.044089	0.201787	-2.01324	0.044089	0.295899
	pyridoxate	PWY.1269..CMP.3.deoxy.D.manno.octulosonate.biosynthesis.I	-0.0753181	0.0644451	-1.16872	0.243707	0.613304	1	-0.0456201	0.0492357	-0.926566	0.355153	0.738175	1	-0.108441	0.0703147	-1.54222	0.124913	0.527065	1	0	0.549704	0.759684	-2.01325	0.0440886	0.201787	-2.01325	0.0440886	0.295899
	X___12101	HOMOSER.METSYN.PWY..L.methionine.biosynthesis.I	-0.144417	0.0764854	-1.88817	0.0602251	0.329376	1	-0.0588358	0.0907893	-0.648048	0.517621	0.833212	1	-0.0806904	0.100344	-0.804139	0.422414	0.790027	1	0	0.578665	0.748763	-2.01323	0.04409	0.201788	-2.01323	0.04409	0.295899
	lanosterol	ANAEROFRUCAT.PWY..homolactic.fermentation	0.34422	0.129144	2.6654	0.0082207	0.120217	1	0.0598053	0.135863	0.440188	0.660222	0.897086	1	0.118292	0.150534	0.785815	0.433044	0.795765	1	0.220365	2.5653	0.277301	2.31308	0.0207183	0.129706	2.01322	0.0440914	0.295899
	thymine	PWY0.166..superpathway.of.pyrimidine.deoxyribonucleotides.de.novo.biosynthesis..E..coli.	-0.216274	0.152904	-1.41445	0.158543	0.511499	1	-0.231995	0.138253	-1.67805	0.0947251	0.462	1	-0.0415818	0.175465	-0.23698	0.812952	0.95203	1	0	0.819638	0.663771	-2.01322	0.0440918	0.201793	-2.01322	0.0440918	0.295899
	X3_hydroxylaurate	COMPLETE.ARO.PWY..superpathway.of.aromatic.amino.acid.biosynthesis	0.362523	0.16265	2.22886	0.0267617	0.221546	1	0.0508209	0.12957	0.392227	0.69526	0.910804	1	0.306788	0.195573	1.56866	0.118544	0.516777	1	0.237265	2.62214	0.269531	2.22715	0.0259372	0.148062	2.01319	0.0440943	0.295908
	phosphocholine	PWY.2942..L.lysine.biosynthesis.III	-0.529807	0.342575	-1.54654	0.123308	0.458238	1	-0.162138	0.317286	-0.511015	0.60984	0.876773	1	-0.761353	0.462717	-1.6454	0.101693	0.48864	1	0	1.30742	0.520112	-2.01317	0.0440971	0.201807	-2.01317	0.0440971	0.29592
	X___25676	SO4ASSIM.PWY..sulfate.reduction.I..assimilatory.	-0.0498927	0.0397897	-1.25391	0.211407	0.578107	1	-0.0358149	0.0585807	-0.611377	0.541721	0.845282	1	-0.0978456	0.0590338	-1.65745	0.0996841	0.484894	1	0	0.640491	0.725971	-2.01314	0.0441003	0.201816	-2.01314	0.0441003	0.29593
	X___25521	PWY.821..superpathway.of.sulfur.amino.acid.biosynthesis..Saccharomyces.cerevisiae.	-0.083197	0.0638186	-1.30365	0.194493	0.557993	1	-0.238181	0.0865316	-2.75253	0.0067213	0.154473	1	-0.0339545	0.0858408	-0.395552	0.693371	0.912927	1	0.366167	3.1554	0.206449	-2.50539	0.0122316	0.0946368	-2.01313	0.0441007	0.29593
	S_1_pyrroline_5_carboxylate	PWY.5189..tetrapyrrole.biosynthesis.II..from.glycine.	-0.0218785	0.0293743	-0.744819	0.457255	0.781818	1	-0.0769161	0.0288115	-2.66963	0.00845375	0.170928	1	-0.0153591	0.0338021	-0.454383	0.650433	0.896695	1	0.216484	2.55259	0.279069	-2.30988	0.0208948	0.1304	-2.0131	0.0441042	0.295946
	X___23654	HISTSYN.PWY..L.histidine.biosynthesis	-0.144618	0.165496	-0.873848	0.383086	0.731848	1	-0.152127	0.112156	-1.35638	0.176331	0.581203	1	-0.239983	0.187612	-1.27915	0.202547	0.623233	1	0	0.18717	0.910661	-2.01307	0.0441075	0.201832	-2.01307	0.0441075	0.295961
	stearoylcarnitine__C18	PWY.1269..CMP.3.deoxy.D.manno.octulosonate.biosynthesis.I	-0.186789	0.0712864	-2.62026	0.0093613	0.128788	1	-0.040067	0.055904	-0.716711	0.474302	0.810488	1	-0.066605	0.080615	-0.826212	0.409863	0.782408	1	0.266074	2.72507	0.256011	-2.3102	0.0208774	0.130329	-2.01306	0.0441086	0.295961
	adenosine	PWY.621..sucrose.degradation.III..sucrose.invertase.	-0.0617018	0.134733	-0.457955	0.647405	0.881001	1	-0.113914	0.0895614	-1.27191	0.204711	0.612597	1	-0.281208	0.149661	-1.87897	0.0619208	0.406407	1	0	1.3057	0.520561	-2.01304	0.0441107	0.201837	-2.01304	0.0441107	0.295968
	N_acetyl_isoputreanine	GLUCUROCAT.PWY..superpathway.of..beta..D.glucuronide.and.D.glucuronate.degradation	0.553347	0.158001	3.50218	0.000551787	0.0260998	1	0.0548152	0.125435	0.437001	0.662535	0.897964	1	0.407291	0.176301	2.31021	0.0220572	0.269473	1	0.702966	6.73323	0.0345062	3.32567	0.000882067	0.01813	2.013	0.0441147	0.295969
	X___20185	PWY.6126..superpathway.of.adenosine.nucleotides.de.novo.biosynthesis.II	-0.212548	0.125618	-1.69203	0.091955	0.401336	1	-0.0959942	0.121594	-0.789468	0.430666	0.785744	1	-0.198819	0.193259	-1.02877	0.305017	0.713657	1	0	0.492415	0.78176	-2.013	0.0441148	0.201843	-2.013	0.0441148	0.295969
	phytanate	SO4ASSIM.PWY..sulfate.reduction.I..assimilatory.	0.0708043	0.0743522	0.952282	0.342158	0.701157	1	0.148801	0.0746577	1.99311	0.04776	0.354694	1	0.0369091	0.0996412	0.37042	0.711633	0.919315	1	0	0.964387	0.617428	2.013	0.0441149	0.201843	2.013	0.0441149	0.295969
	X___25417	PWY.7385..1.3.propanediol.biosynthesis..engineered.	-0.0153318	0.190847	-0.0803359	0.936319	0.982567	1	-0.286773	0.117989	-2.4305	0.0176066	0.235869	1	-0.0210388	0.282883	-0.074373	0.941418	0.986512	1	0	1.86707	0.393161	-2.01302	0.0441122	0.201837	-2.01302	0.0441122	0.295969
	X___25948	PWY.5097..L.lysine.biosynthesis.VI	-0.328454	0.176477	-1.86117	0.0639588	0.33891	1	-0.106819	0.163289	-0.65417	0.513667	0.831138	1	-0.819655	0.24475	-3.34894	0.000994505	0.0676565	1	0.659285	5.87001	0.0531303	-3.03929	0.00237135	0.0344319	-2.01296	0.0441188	0.295974
	piperidine	PWY66.399..gluconeogenesis.III	-0.0617686	0.205104	-0.301158	0.763559	0.926412	1	0.404911	0.135052	2.99818	0.00307149	0.106725	1	0.454618	0.171884	2.64492	0.00894609	0.185824	1	0.552886	4.47313	0.106825	3.4062	0.000658728	0.0149747	2.01297	0.0441183	0.295974
	m_tyramine	PWY.5022..4.aminobutanoate.degradation.V	0.148528	0.0836939	1.77466	0.077515	0.371004	1	0.0724357	0.0860464	0.841822	0.400909	0.767537	1	0.0919587	0.116975	0.786141	0.433059	0.795769	1	0	0.42402	0.808957	2.01297	0.0441174	0.201851	2.01297	0.0441174	0.295974
	X___25546	PHOSLIPSYN.PWY..superpathway.of.phospholipid.biosynthesis.I..bacteria.	-0.0319104	0.0909846	-0.350723	0.726108	0.911965	1	-0.49697	0.110807	-4.48501	1.16245e-05	0.00451292	1	-0.347255	0.107083	-3.24285	0.0014201	0.081099	1	0.826399	11.5206	0.00315009	-4.38563	1.15649e-05	0.000912087	-2.01294	0.0441208	0.295975
	X___25556	HISDEG.PWY..L.histidine.degradation.I	-0.128531	0.0560248	-2.29418	0.0226671	0.20361	1	-0.0255953	0.0689492	-0.37122	0.710828	0.916073	1	-0.0397584	0.067033	-0.593117	0.553882	0.856846	1	0	1.70092	0.427219	-2.01294	0.0441211	0.201855	-2.01294	0.0441211	0.295975
	carnosine	PWY.6385..peptidoglycan.biosynthesis.III..mycobacteria.	-0.697993	0.282008	-2.47508	0.0140211	0.159395	1	-0.112796	0.241656	-0.466763	0.641119	0.889493	1	-0.346905	0.336174	-1.03192	0.303541	0.712587	1	0.1949	2.48416	0.288783	-2.21915	0.0264768	0.149908	-2.01292	0.0441228	0.295979
	X1_2_dipalmitoyl_GPC_16_0_16_0	P441.PWY..superpathway.of.N.acetylneuraminate.degradation	0.13875	0.0993265	1.39691	0.163758	0.518554	1	0.18271	0.131011	1.39462	0.164538	0.566729	1	0.0963396	0.168946	0.570239	0.569269	0.863501	1	0	0.169666	0.918666	2.01291	0.0441238	0.201863	2.01291	0.0441238	0.295979
	creatine	HEME.BIOSYNTHESIS.II..heme.biosynthesis.I..aerobic.	0.0405636	0.105463	0.384625	0.701265	0.903167	1	0.362357	0.154481	2.34564	0.0202949	0.250044	1	0.369679	0.138008	2.67868	0.00869665	0.18336	1	0.591118	4.89138	0.0866661	2.81672	0.00485173	0.0537734	2.0129	0.0441254	0.295983
	X4_hydroxyphenylpyruvate	P42.PWY..incomplete.reductive.TCA.cycle	-0.0540839	0.0416116	-1.29973	0.195251	0.55899	1	-0.0528943	0.0605489	-0.873578	0.383545	0.75674	1	-0.0647414	0.0506789	-1.27748	0.203657	0.624699	1	0	0.0328072	0.98373	-2.01286	0.0441295	0.201877	-2.01286	0.0441295	0.296003
	X1_palmitoylglycerol_16_0	PWY.6147..6.hydroxymethyl.dihydropterin.diphosphate.biosynthesis.I	0.128893	0.0631213	2.04198	0.0422698	0.278463	1	0.132266	0.102865	1.28581	0.199836	0.607263	1	-0.0255187	0.101295	-0.251924	0.801401	0.948464	1	0	1.83494	0.399528	2.01284	0.0441311	0.20188	2.01284	0.0441311	0.296006
	pyridoxate	HISTSYN.PWY..L.histidine.biosynthesis	0.140275	0.229509	0.611196	0.541655	0.830188	1	0.130181	0.129576	1.00467	0.31613	0.711178	1	0.495732	0.207654	2.3873	0.0180447	0.248085	1	0.15332	2.36217	0.306946	2.17254	0.0298146	0.160733	2.01283	0.0441327	0.29601
	phosphocholine	PWY.6387..UDP.N.acetylmuramoyl.pentapeptide.biosynthesis.I..meso.diaminopimelate.containing.	-0.440077	0.361213	-1.21833	0.224309	0.593308	1	-0.235147	0.322814	-0.72843	0.467105	0.806578	1	-0.880771	0.488318	-1.80368	0.0730111	0.432938	1	0	1.2168	0.54422	-2.01281	0.0441346	0.201893	-2.01281	0.0441346	0.296016
	valylglycine	TCA..TCA.cycle.I..prokaryotic.	-0.363465	0.0896648	-4.0536	6.86864e-05	0.00739528	1	-0.049889	0.0848801	-0.587758	0.557314	0.852997	1	-0.19174	0.116514	-1.64565	0.101695	0.48864	1	0.690045	6.45255	0.0397052	-3.61009	0.000306094	0.00900553	-2.01279	0.0441365	0.296022
	N_acetylhistidine	POLYISOPRENSYN.PWY..polyisoprenoid.biosynthesis..E..coli.	-0.044608	0.0348814	-1.27885	0.202342	0.567826	1	-0.0871301	0.0696152	-1.2516	0.212052	0.620469	1	-0.083955	0.0737584	-1.13824	0.256669	0.674385	1	0	0.446284	0.800001	-2.01278	0.0441383	0.201907	-2.01278	0.0441383	0.296026
	sarcosine	OANTIGEN.PWY..O.antigen.building.blocks.biosynthesis..E..coli.	-0.224641	0.133749	-1.67957	0.0943586	0.406287	1	-0.116513	0.157247	-0.740956	0.459489	0.802206	1	-0.183998	0.188182	-0.977764	0.329548	0.730997	1	0	0.274843	0.871603	-2.01275	0.0441412	0.201914	-2.01275	0.0441412	0.296039
	glycodeoxycholate	PWY.6545..pyrimidine.deoxyribonucleotides.de.novo.biosynthesis.III	-0.181798	0.128648	-1.41314	0.158928	0.511947	1	-0.0600662	0.125358	-0.479158	0.632294	0.886019	1	-0.327543	0.178423	-1.83576	0.0681193	0.421714	1	0	1.54566	0.461705	-2.01269	0.0441474	0.201937	-2.01269	0.0441474	0.296072
	X___25564	PWY.6147..6.hydroxymethyl.dihydropterin.diphosphate.biosynthesis.I	-0.202815	0.0643816	-3.1502	0.00184335	0.0522551	1	-0.0131219	0.0784777	-0.167205	0.867359	0.965703	1	-0.129282	0.096781	-1.33582	0.183372	0.602808	1	0.427412	3.49291	0.174391	-2.8711	0.0040905	0.0483043	-2.01267	0.0441493	0.296072
	X___19220	MET.SAM.PWY..superpathway.of.S.adenosyl.L.methionine.biosynthesis	0.145567	0.147364	0.987803	0.324256	0.686559	1	0.255574	0.141	1.81258	0.0712408	0.41462	1	0.103124	0.189553	0.544037	0.587112	0.871074	1	0	0.506313	0.776347	2.01268	0.0441483	0.201937	2.01268	0.0441483	0.296072
	indolelactate	PWY66.391..fatty.acid..beta..oxidation.VI..peroxisome.	0.0495839	0.212781	0.233028	0.81673	0.945003	1	0.219712	0.182231	1.20568	0.230844	0.639078	1	0.510604	0.210179	2.42938	0.0180849	0.248398	1	0.182996	2.44797	0.294056	2.22753	0.0259122	0.148005	2.01263	0.0441534	0.296093
	X___23188	PWY.5189..tetrapyrrole.biosynthesis.II..from.glycine.	-0.0846782	0.0571003	-1.48297	0.139656	0.483947	1	-0.00474444	0.0819465	-0.0578968	0.95391	0.988624	1	-0.167183	0.0869298	-1.92319	0.0569946	0.393197	1	0	1.85061	0.396411	-2.01262	0.044155	0.201958	-2.01262	0.044155	0.296096
	X___24435	PWY0.1261..anhydromuropeptides.recycling	0.040866	0.086218	0.473984	0.635969	0.875817	1	0.158025	0.0978468	1.61503	0.107751	0.484873	1	0.179723	0.114373	1.57137	0.118072	0.515906	1	0	1.25203	0.53472	2.0125	0.0441672	0.202003	2.0125	0.0441672	0.296171
	X8_hydroxyguanine	PWY4FS.8..phosphatidylglycerol.biosynthesis.II..non.plastidic.	-0.211947	0.0569534	-3.72141	0.000247482	0.0164565	1	-0.199224	0.067368	-2.95726	0.00343498	0.112756	1	-0.00464113	0.0595976	-0.0778745	0.938018	0.985772	1	0.733931	7.51685	0.0233204	-3.88374	0.00010286	0.00428424	-2.01247	0.04417	0.296182
	ceramide_d18_1_14_0__d16_1_16_0.	PWY.5667..CDP.diacylglycerol.biosynthesis.I	0.0755656	0.187971	0.402007	0.688041	0.897718	1	0.266458	0.157045	1.6967	0.0911368	0.455645	1	0.286829	0.215136	1.33325	0.184194	0.60379	1	0	0.76804	0.681118	2.01244	0.044174	0.20202	2.01244	0.044174	0.296202
	X___17010	PWY.7210..pyrimidine.deoxyribonucleotides.biosynthesis.from.CTP	-0.0413732	0.0653856	-0.632757	0.528218	0.823338	1	-0.061658	0.0385888	-1.59782	0.112735	0.493271	1	-0.0553599	0.0512213	-1.0808	0.282611	0.696058	1	0	0.0716824	0.964793	-2.01242	0.0441752	0.20202	-2.01242	0.0441752	0.296203
	mannose	PHOSLIPSYN.PWY..superpathway.of.phospholipid.biosynthesis.I..bacteria.	0.0417516	0.0670337	0.622845	0.533985	0.826365	1	0.0850333	0.0621245	1.36876	0.172441	0.57711	1	0.249701	0.0689925	3.61924	0.000387713	0.0426935	1	0.616317	5.21263	0.0738059	3.18555	0.0014448	0.0249666	2.01226	0.0441924	0.29624
	X4_hydroxyphenylpyruvate	GALACTUROCAT.PWY..D.galacturonate.degradation.I	0.00844923	0.0600618	0.140676	0.888246	0.968103	1	0.130495	0.0645153	2.0227	0.0443145	0.344441	1	0.150903	0.0697591	2.1632	0.0318982	0.312498	1	0.33324	2.99958	0.223177	2.40644	0.016109	0.111735	2.01223	0.044196	0.29624
	X4_hydroxycyclohexylcarboxylic_acid	PWY0.1297..superpathway.of.purine.deoxyribonucleosides.degradation	-0.0052284	0.0642689	-0.0813519	0.935231	0.982321	1	-0.155003	0.0604174	-2.56554	0.0109694	0.191983	1	-0.159074	0.0773803	-2.05574	0.0413364	0.34678	1	0.441388	3.5803	0.166935	-2.68968	0.00715202	0.0681955	-2.01232	0.0441859	0.29624
	X___25944	PWY0.1479..tRNA.processing	0.139671	0.0654083	2.13538	0.0337649	0.249123	1	-0.00162688	0.0755752	-0.0215267	0.982846	0.996076	1	0.165189	0.0817869	2.01975	0.0449888	0.358154	1	0.287936	2.80874	0.245522	2.41474	0.0157466	0.110152	2.01222	0.0441968	0.29624
	glycerophosphoglycerol	PWY.7115..C4.photosynthetic.carbon.assimilation.cycle..NAD.ME.type	0.0602797	0.0640258	0.941491	0.347433	0.705181	1	0.0696686	0.0553337	1.25906	0.209373	0.617717	1	0.093602	0.0717165	1.30517	0.19361	0.613649	1	0	0.125575	0.939143	2.01234	0.0441837	0.202049	2.01234	0.0441837	0.29624
	X2_hydroxyadipate	BIOTIN.BIOSYNTHESIS.PWY..biotin.biosynthesis.I	-0.145332	0.0720392	-2.0174	0.0448576	0.286815	1	-0.0054281	0.0849056	-0.0639309	0.949084	0.987314	1	-0.113779	0.0893811	-1.27297	0.204799	0.625526	1	0	1.64491	0.439351	-2.01234	0.0441839	0.202049	-2.01234	0.0441839	0.29624
	beta_hydroxyisovalerate	ANAGLYCOLYSIS.PWY..glycolysis.III..from.glucose.	-0.240115	0.156863	-1.53074	0.127168	0.464268	1	-0.120559	0.125345	-0.961815	0.33717	0.72649	1	-0.21921	0.200961	-1.09081	0.276866	0.690891	1	0	0.408765	0.81515	-2.0123	0.0441885	0.202061	-2.0123	0.0441885	0.29624
	X___17010	HEME.BIOSYNTHESIS.II..heme.biosynthesis.I..aerobic.	-0.0622738	0.0565103	-1.10199	0.272893	0.642119	1	-0.0531719	0.038483	-1.3817	0.169105	0.572634	1	-0.0439342	0.0440861	-0.996555	0.321486	0.725613	1	0	0.0674395	0.966842	-2.01225	0.0441933	0.202076	-2.01225	0.0441933	0.29624
	X___25533	P441.PWY..superpathway.of.N.acetylneuraminate.degradation	-0.0755683	0.103181	-0.732384	0.464664	0.786302	1	-0.269069	0.1275	-2.11034	0.0359587	0.315482	1	-0.101641	0.136766	-0.743177	0.4584	0.80962	1	0	1.49323	0.473968	-2.01221	0.0441976	0.202079	-2.01221	0.0441976	0.29624
	hydroxymethylpyrimidine	PWY.5897..superpathway.of.menaquinol.11.biosynthesis	-0.085821	0.142851	-0.600772	0.549779	0.83465	1	-0.25873	0.126942	-2.03817	0.0436423	0.342163	1	-0.116741	0.171141	-0.682137	0.497404	0.829915	1	0	0.931348	0.627712	-2.01222	0.0441964	0.202079	-2.01222	0.0441964	0.29624
	hydroxymethylpyrimidine	PWY.5898..superpathway.of.menaquinol.12.biosynthesis	-0.085821	0.142851	-0.600772	0.549779	0.83465	1	-0.25873	0.126942	-2.03817	0.0436423	0.342163	1	-0.116741	0.171141	-0.682137	0.497404	0.829915	1	0	0.931348	0.627712	-2.01222	0.0441964	0.202079	-2.01222	0.0441964	0.29624
	hydroxymethylpyrimidine	PWY.5899..superpathway.of.menaquinol.13.biosynthesis	-0.085821	0.142851	-0.600772	0.549779	0.83465	1	-0.25873	0.126942	-2.03817	0.0436423	0.342163	1	-0.116741	0.171141	-0.682137	0.497404	0.829915	1	0	0.931348	0.627712	-2.01222	0.0441964	0.202079	-2.01222	0.0441964	0.29624
	X___15853	PWY66.422..D.galactose.degradation.V..Leloir.pathway.	-0.261385	0.167681	-1.55883	0.120372	0.453499	1	-0.241652	0.159725	-1.51293	0.131695	0.522513	1	-0.0589713	0.187282	-0.31488	0.75323	0.933864	1	0	0.768664	0.680905	-2.0123	0.0441879	0.202061	-2.0123	0.0441879	0.29624
	X3_carboxyadipate	PWY.7456..mannan.degradation	0.0757842	0.11081	0.68391	0.494711	0.804487	1	0.253199	0.106611	2.37498	0.0184415	0.240497	1	0.0222861	0.15769	0.141329	0.887781	0.973499	1	0.0101423	2.02049	0.364129	2.02676	0.0426873	0.198101	2.01227	0.0441918	0.29624
	X3_4_hydroxyphenyllactate_HPLA	PWY.5676..acetyl.CoA.fermentation.to.butanoate.II	-0.254282	0.110871	-2.2935	0.0226955	0.203755	1	-0.0839607	0.142885	-0.587612	0.55739	0.853071	1	-0.0198557	0.187052	-0.106151	0.915586	0.980205	1	0	1.56767	0.456652	-2.01222	0.0441971	0.202079	-2.01222	0.0441971	0.29624
	X8_hydroxyguanine	PWY4FS.7..phosphatidylglycerol.biosynthesis.I..plastidic.	-0.211947	0.0569533	-3.72141	0.000247481	0.0164565	1	-0.199225	0.0673666	-2.95732	0.00343424	0.112756	1	-0.00463414	0.0595917	-0.0777649	0.938105	0.985777	1	0.733986	7.51839	0.0233025	-3.8836	0.000102922	0.00428555	-2.01229	0.0441895	0.29624
	hypoxanthine	PWY.6628..superpathway.of.L.phenylalanine.biosynthesis	-0.0685927	0.0509583	-1.34606	0.18078	0.541125	1	-0.0864465	0.073109	-1.18243	0.23916	0.646714	1	-0.0732703	0.0781413	-0.937664	0.351736	0.745814	1	0	0.0403084	0.980048	-2.01219	0.0441996	0.202085	-2.01219	0.0441996	0.296243
	nicotinamide	CITRULBIO.PWY..L.citrulline.biosynthesis	0.10189	0.0326919	3.11668	0.00205778	0.0556082	1	0.043117	0.0542316	0.795052	0.42744	0.783828	1	-0.00745326	0.0633379	-0.117675	0.906464	0.978158	1	0.256894	2.6914	0.260357	2.76916	0.00562003	0.0587772	2.01219	0.0442001	0.296243
	X2_methylcitrate_homocitrate	PWY66.399..gluconeogenesis.III	-0.548416	0.108967	-5.03285	9.58422e-07	0.000439361	0.269328	-0.139641	0.0722032	-1.934	0.054568	0.374166	1	-0.110336	0.0986542	-1.11841	0.264988	0.681294	1	0.826921	11.5554	0.00309585	-4.33191	1.47821e-05	0.00108531	-2.01215	0.0442037	0.296248
	trimethylamine_N_oxide	HEME.BIOSYNTHESIS.II..heme.biosynthesis.I..aerobic.	0.0865078	0.0691388	1.25122	0.213534	0.580566	1	0.176515	0.105945	1.6661	0.0977666	0.467614	1	0.0710884	0.129192	0.550255	0.583422	0.869508	1	0	0.595468	0.742499	2.01215	0.0442041	0.202092	2.01215	0.0442041	0.296248
	pentadecanoate_15_0	PWY.6891..thiazole.biosynthesis.II..Bacillus.	-0.130686	0.0809737	-1.61392	0.10788	0.43144	1	-0.10159	0.069382	-1.46422	0.144609	0.54097	1	-0.0268574	0.088175	-0.304592	0.761096	0.936564	1	0	0.792678	0.672779	-2.01216	0.0442031	0.202092	-2.01216	0.0442031	0.296248
	X___25520	PENTOSE.P.PWY..pentose.phosphate.pathway	-0.0845845	0.0879146	-0.962121	0.336978	0.69696	1	-0.199591	0.149783	-1.33253	0.184033	0.589748	1	-0.285238	0.177961	-1.60281	0.11079	0.504617	1	0	1.22164	0.542907	-2.01214	0.0442055	0.202095	-2.01214	0.0442055	0.29625
	glycerophosphoserine.	PWY.6630..superpathway.of.L.tyrosine.biosynthesis	-0.127598	0.0705639	-1.80825	0.0741456	0.363018	1	-0.0682654	0.126694	-0.538822	0.591173	0.868018	1	-0.107867	0.133034	-0.810823	0.421932	0.789781	1	0	0.168891	0.919022	-2.01213	0.0442065	0.202097	-2.01213	0.0442065	0.29625
	X___23600	P125.PWY..superpathway.of..R.R..butanediol.biosynthesis	-0.103052	0.059529	-1.73113	0.0856481	0.388676	1	-0.0617885	0.052272	-1.18206	0.239079	0.646595	1	-0.0344909	0.0755007	-0.456829	0.648795	0.896095	1	0	0.554143	0.758	-2.01211	0.0442079	0.2021	-2.01211	0.0442079	0.296252
	N_acetylmuramate	TEICHOICACID.PWY..teichoic.acid..poly.glycerol..biosynthesis	-0.17896	0.111377	-1.60679	0.109438	0.434254	1	-0.135626	0.102594	-1.32196	0.187535	0.593697	1	-0.0554322	0.160588	-0.345181	0.730377	0.925659	1	0	0.400065	0.818704	-2.01207	0.0442122	0.202113	-2.01207	0.0442122	0.296274
	pyrraline	GALACT.GLUCUROCAT.PWY..superpathway.of.hexuronide.and.hexuronate.degradation	0.283101	0.149899	1.88861	0.0601702	0.329277	1	0.0528126	0.131273	0.402311	0.687848	0.907984	1	0.243409	0.178848	1.36098	0.1753	0.593901	1	0	1.53259	0.464731	2.01206	0.0442137	0.202116	2.01206	0.0442137	0.296277
	N_acetylphenylalanine	GLYOXYLATE.BYPASS..glyoxylate.cycle	0.03665	0.0617252	0.593762	0.554435	0.837307	1	0.109373	0.0929996	1.17605	0.242258	0.649651	1	0.213003	0.0815318	2.61252	0.0120309	0.208864	1	0.32897	2.98049	0.225317	2.36229	0.0181624	0.11989	2.01204	0.0442157	0.296284
	X5_hydroxyhexanoate	GLUDEG.I.PWY..GABA.shunt	0.0568487	0.0936431	0.607078	0.544494	0.831659	1	0.152854	0.0985802	1.55055	0.122719	0.509396	1	0.174649	0.122247	1.42866	0.155284	0.569702	1	0	0.765607	0.681947	2.01201	0.0442185	0.202121	2.01201	0.0442185	0.296288
	X13_HODE_._9_HODE	PWY.7286..7..3.amino.3.carboxypropyl..wyosine.biosynthesis	-0.139944	0.112539	-1.24351	0.217357	0.585254	1	-0.217134	0.231153	-0.939349	0.367721	0.746718	1	-0.24559	0.177852	-1.38087	0.179539	0.598684	1	0	0.287301	0.866191	-2.01202	0.0442183	0.202121	-2.01202	0.0442183	0.296288
	N_acetylmuramate	FUCCAT.PWY..fucose.degradation	-0.149669	0.0688056	-2.17524	0.0306097	0.237543	1	-0.00712181	0.0756649	-0.0941231	0.925099	0.981043	1	-0.156796	0.100778	-1.55585	0.121593	0.521913	1	0.14727	2.34541	0.309529	-2.19449	0.0282002	0.155617	-2.01199	0.0442206	0.296295
	sphingosine	GLYCOGENSYNTH.PWY..glycogen.biosynthesis.I..from.ADP.D.Glucose.	0.67017	0.249272	2.68851	0.00768644	0.115815	1	0.0941029	0.173177	0.543392	0.587395	0.866486	1	0.9245	0.263398	3.5099	0.000570793	0.0520005	1	0.756524	8.21436	0.0164541	3.41005	0.000649508	0.0148471	2.01196	0.0442246	0.296302
	phosphate	PWY.621..sucrose.degradation.III..sucrose.invertase.	-0.365477	0.202129	-1.80814	0.0718526	0.35804	1	-0.0577563	0.162792	-0.354786	0.723081	0.92059	1	-0.367475	0.228843	-1.6058	0.110132	0.503507	1	0	1.92578	0.381787	-2.01197	0.0442227	0.202128	-2.01197	0.0442227	0.296302
	X5_hydroxypicolinic_acid	PWY.7228..superpathway.of.guanosine.nucleotides.de.novo.biosynthesis.I	-0.11014	0.109462	-1.00619	0.315351	0.679311	1	-0.11365	0.115329	-0.985438	0.325468	0.718098	1	-0.20786	0.132785	-1.56539	0.119319	0.518086	1	0	0.385981	0.82449	-2.01195	0.0442247	0.202131	-2.01195	0.0442247	0.296302
	X14_or_15_methylpalmitate_a17_0_or_i17_0	PWY.6126..superpathway.of.adenosine.nucleotides.de.novo.biosynthesis.II	0.662159	0.240531	2.7529	0.0063643	0.104161	1	0.122412	0.15939	0.768007	0.443285	0.792966	1	0.44328	0.319743	1.38636	0.167411	0.58447	1	0.459814	3.70243	0.157046	2.52742	0.0114903	0.091047	2.01191	0.0442293	0.296318
	X3_5_cytidylyluridine.	PWY.6595..superpathway.of.guanosine.nucleotides.degradation..plants.	-0.00384484	0.0639156	-0.060155	0.95209	0.98705	1	-0.114433	0.0502534	-2.27711	0.0240961	0.268358	1	-0.0605243	0.0708561	-0.854187	0.394717	0.773345	1	0	1.87067	0.392455	-2.01192	0.0442283	0.202144	-2.01192	0.0442283	0.296318
	glycerophosphoinositol.	TRPSYN.PWY..L.tryptophan.biosynthesis	-0.0691511	0.179295	-0.385684	0.700076	0.902743	1	-0.209244	0.134692	-1.55351	0.121701	0.507816	1	-0.556959	0.213183	-2.61258	0.0097722	0.192149	1	0.369221	3.17068	0.204878	-2.4934	0.0126527	0.0966483	-2.01186	0.0442343	0.296337
	fructose	NONMEVIPP.PWY..methylerythritol.phosphate.pathway.I	-0.159472	0.0823846	-1.9357	0.0541688	0.313831	1	-0.0882631	0.0752163	-1.17346	0.242154	0.649598	1	0.00588618	0.144179	0.0408255	0.967484	0.992545	1	0	1.07799	0.583335	-2.01187	0.0442338	0.202159	-2.01187	0.0442338	0.296337
	hexadecatrienoate_16_3n3	HISTSYN.PWY..L.histidine.biosynthesis	-0.407516	0.299524	-1.36055	0.174949	0.533873	1	-0.242673	0.256389	-0.946502	0.344903	0.731704	1	-0.517107	0.397903	-1.29958	0.195464	0.615529	1	0	0.388358	0.82351	-2.01184	0.0442366	0.202163	-2.01184	0.0442366	0.296341
	nonadecanoate_19_0	PWY.2941..L.lysine.biosynthesis.II	0.145165	0.0849989	1.70784	0.0889809	0.395144	1	0.10433	0.0815989	1.27858	0.202369	0.610042	1	0.0399136	0.0959369	0.41604	0.677899	0.907371	1	0	0.67707	0.712814	2.01184	0.0442369	0.202163	2.01184	0.0442369	0.296341
	S_a_amino_omega_caprolactam	P125.PWY..superpathway.of..R.R..butanediol.biosynthesis	-0.0333842	0.0301529	-1.10716	0.270136	0.639361	1	-0.0140633	0.0373574	-0.376454	0.707119	0.914967	1	-0.093344	0.0387624	-2.40811	0.0178865	0.247234	1	0.161982	2.38658	0.303222	-2.1863	0.0287935	0.157524	-2.01182	0.0442392	0.296342
	guanidinoacetate	GLYCOLYSIS.E.D..superpathway.of.glycolysis.and.Entner.Doudoroff	-0.212082	0.129209	-1.64139	0.102072	0.421027	1	-0.119877	0.178766	-0.670576	0.503197	0.82593	1	-0.228112	0.215752	-1.05729	0.291879	0.703482	1	0	0.214259	0.898409	-2.01182	0.0442385	0.202167	-2.01182	0.0442385	0.296342
	diaminopimelate	FERMENTATION.PWY..mixed.acid.fermentation	0.194095	0.0822165	2.36078	0.0190575	0.186625	1	0.0251566	0.077749	0.323561	0.746583	0.929144	1	0.307084	0.113706	2.70068	0.00762013	0.172364	1	0.580228	4.76449	0.0923431	2.86482	0.0041725	0.048882	2.01179	0.0442416	0.296346
	N_acetyltaurine	GALACTUROCAT.PWY..D.galacturonate.degradation.I	0.144506	0.199506	0.72432	0.469587	0.789577	1	0.322442	0.169377	1.90369	0.0582558	0.383894	1	0.149243	0.205814	0.725134	0.46935	0.815587	1	0	0.627181	0.730818	2.01179	0.0442419	0.202176	2.01179	0.0442419	0.296346
	X___15608	CALVIN.PWY..Calvin.Benson.Bassham.cycle	0.0617168	0.170857	0.361218	0.718258	0.908962	1	0.181408	0.130682	1.38817	0.166459	0.569106	1	0.315958	0.181522	1.7406	0.0835211	0.454925	1	0	1.04017	0.594471	2.01172	0.0442496	0.202182	2.01172	0.0442496	0.296355
	X2_8_quinolinediol	PWY.5104..L.isoleucine.biosynthesis.IV	-0.115151	0.17452	-0.659814	0.510014	0.81296	1	-0.138852	0.104178	-1.33284	0.183945	0.589628	1	-0.210219	0.146725	-1.43274	0.153737	0.567321	1	0	0.217486	0.896961	-2.01173	0.0442481	0.20218	-2.01173	0.0442481	0.296355
	X___25519	PWY.7560..methylerythritol.phosphate.pathway.II	-0.043674	0.0934903	-0.46715	0.640848	0.877916	1	-0.135118	0.0828446	-1.63098	0.104633	0.479464	1	-0.176212	0.122973	-1.43293	0.15377	0.567411	1	0	0.884517	0.642583	-2.01174	0.0442475	0.20218	-2.01174	0.0442475	0.296355
	gluconate	PWY.6317..galactose.degradation.I..Leloir.pathway.	0.162202	0.157811	1.02782	0.305081	0.671197	1	0.295445	0.183573	1.60941	0.108928	0.486942	1	0.170892	0.197801	0.863959	0.3888	0.769458	1	0	0.345937	0.841164	2.01175	0.0442468	0.20218	2.01175	0.0442468	0.296355
	phenylalanylglycine	UDPNAGSYN.PWY..UDP.N.acetyl.D.glucosamine.biosynthesis.I	-0.394025	0.127761	-3.08407	0.00228404	0.0589983	1	-0.0814658	0.119686	-0.68066	0.496783	0.82288	1	-0.131968	0.159081	-0.829566	0.407921	0.781241	1	0.422805	3.46503	0.176839	-2.6829	0.00729871	0.0690201	-2.01173	0.0442486	0.296355
	X2_aminoheptanoate	PWY.5154..L.arginine.biosynthesis.III..via.N.acetyl.L.citrulline.	-0.0927748	0.0974972	-0.951564	0.342292	0.701243	1	-0.175439	0.0929667	-1.88712	0.0604379	0.389194	1	-0.060634	0.115778	-0.52371	0.601147	0.876474	1	0	0.693896	0.706842	-2.01173	0.0442485	0.20218	-2.01173	0.0442485	0.296355
	indole_3_carboxylate	GOLPDLCAT.PWY..superpathway.of.glycerol.degradation.to.1.3.propanediol	-0.0738454	0.057546	-1.28324	0.200672	0.565727	1	-0.022819	0.0479872	-0.475522	0.634886	0.886996	1	-0.137243	0.0677062	-2.02703	0.0442122	0.355856	1	0	1.93475	0.380079	-2.0117	0.0442517	0.202182	-2.0117	0.0442517	0.296355
	sphinganine	PWY66.409..superpathway.of.purine.nucleotide.salvage	0.111098	0.0781124	1.42229	0.156274	0.508202	1	0.019221	0.0753922	0.254947	0.799009	0.945169	1	0.164836	0.0860843	1.91482	0.0572668	0.394067	1	0	1.70749	0.425816	2.0117	0.0442512	0.202182	2.0117	0.0442512	0.296355
	X3_formylindole	NONOXIPENT.PWY..pentose.phosphate.pathway..non.oxidative.branch.	0.0015321	0.136309	0.0112399	0.991041	0.997569	1	-0.18682	0.0998456	-1.87109	0.0626306	0.394542	1	-0.255001	0.167937	-1.51843	0.13072	0.53593	1	0	1.75987	0.414811	-2.01168	0.0442532	0.202182	-2.01168	0.0442532	0.296358
	X___25828	PWY.7616..methanol.oxidation.to.carbon.dioxide	0.178352	0.251449	0.709298	0.480638	0.796238	1	0.429203	0.267143	1.60664	0.118274	0.502357	1	0.908362	0.581908	1.56101	0.142528	0.552641	1	0	1.47454	0.478418	2.01161	0.0442609	0.202196	2.01161	0.0442609	0.296396
	X3_5_adenylyladenosine.	PWY.7315..dTDP.N.acetylthomosamine.biosynthesis	0.107938	0.0642738	1.67934	0.0945251	0.406649	1	0.058488	0.0639977	0.913907	0.362023	0.742661	1	0.0652691	0.0764602	0.853635	0.394966	0.773488	1	0	0.337489	0.844725	2.01162	0.0442601	0.202196	2.01162	0.0442601	0.296396
	cysteine_s_sulfate	P185.PWY..formaldehyde.assimilation.III..dihydroxyacetone.cycle.	0.0373951	0.0636301	0.587694	0.557309	0.838744	1	0.0574861	0.0675486	0.851033	0.395721	0.764367	1	0.156419	0.0725956	2.15466	0.0326212	0.315417	1	0	1.66613	0.434715	2.01149	0.044274	0.202234	2.01149	0.044274	0.296476
	indoleacetate	PWY.7115..C4.photosynthetic.carbon.assimilation.cycle..NAD.ME.type	0.125271	0.1206	1.03873	0.300012	0.666816	1	0.0567634	0.0951386	0.596639	0.551376	0.850294	1	0.290375	0.135212	2.14756	0.0331736	0.317653	1	0.000208772	2.00042	0.367803	2.0116	0.044262	0.202196	2.01145	0.0442784	0.296489
	X3_formylindole	PWY.6731..starch.degradation.III	0.0304127	0.0451896	0.673002	0.501697	0.808332	1	0.0760942	0.048338	1.57421	0.11706	0.500641	1	0.0928223	0.0675084	1.37497	0.171062	0.588552	1	0	0.775784	0.678486	2.01143	0.0442804	0.202253	2.01143	0.0442804	0.296489
	nicotianamine	THISYNARA.PWY..superpathway.of.thiamin.diphosphate.biosynthesis.III..eukaryotes.	0.34863	0.184703	1.88752	0.0603121	0.329627	1	0.269218	0.251914	1.06869	0.28635	0.687989	1	0.0605177	0.28996	0.208711	0.834918	0.958512	1	0	0.702485	0.703813	2.01145	0.0442785	0.202251	2.01145	0.0442785	0.296489
	suberate_C8_DC	PWY.922..mevalonate.pathway.I	-0.143547	0.0869819	-1.65031	0.103425	0.423564	1	-0.123107	0.0864163	-1.42458	0.157856	0.558261	1	-0.0218604	0.116668	-0.187372	0.851981	0.963779	1	0	0.742248	0.689958	-2.01142	0.0442812	0.202254	-2.01142	0.0442812	0.296489
	imidazole_propionate	PWY.6891..thiazole.biosynthesis.II..Bacillus.	0.176491	0.109575	1.6107	0.108583	0.432834	1	0.240969	0.154842	1.55623	0.121138	0.507071	1	0.0179094	0.171659	0.104331	0.917045	0.980578	1	0	0.981234	0.612248	2.01143	0.0442801	0.202253	2.01143	0.0442801	0.296489
	beta_hydroxyisovalerate	PWY.5791..1.4.dihydroxy.2.naphthoate.biosynthesis.II..plants.	-0.115345	0.103271	-1.11691	0.267552	0.636761	1	-0.0895733	0.057748	-1.55111	0.123404	0.510534	1	-0.059541	0.0773038	-0.770221	0.443761	0.801493	1	0	0.201071	0.904353	-2.01136	0.044287	0.202264	-2.01136	0.044287	0.296513
	beta_hydroxyisovalerate	PWY.5837..1.4.dihydroxy.2.naphthoate.biosynthesis.I	-0.115345	0.103271	-1.11691	0.267552	0.636761	1	-0.0895733	0.057748	-1.55111	0.123404	0.510534	1	-0.059541	0.0773038	-0.770221	0.443761	0.801493	1	0	0.201071	0.904353	-2.01136	0.044287	0.202264	-2.01136	0.044287	0.296513
	ceramide_d18_1_14_0__d16_1_16_0.	PWY0.1319..CDP.diacylglycerol.biosynthesis.II	0.0756209	0.18797	0.402302	0.687824	0.897651	1	0.266477	0.157044	1.69683	0.0911107	0.455612	1	0.286106	0.215062	1.33034	0.185147	0.60485	1	0	0.765444	0.682003	2.01133	0.0442903	0.202267	2.01133	0.0442903	0.296515
	N_carboxymethylalanine	PWY0.1479..tRNA.processing	-0.0742346	0.0971371	-0.764225	0.4455	0.774234	1	-0.129081	0.0728809	-1.77112	0.077957	0.428996	1	-0.0779162	0.100448	-0.775691	0.439016	0.798851	1	0	0.277126	0.870608	-2.01134	0.0442896	0.202267	-2.01134	0.0442896	0.296515
	X9_10_DiHOME	PWY.6703..preQ0.biosynthesis	-0.468599	0.151454	-3.09399	0.00221191	0.0579015	1	-0.166098	0.118382	-1.40307	0.161975	0.563598	1	-0.0427819	0.203252	-0.210487	0.833534	0.957919	1	0.445881	3.60933	0.164529	-2.82425	0.00473918	0.0529893	-2.01135	0.044289	0.296515
	phenylalanylglycine	PWY.5989..stearate.biosynthesis.II..bacteria.and.plants.	-0.0968003	0.0761524	-1.27114	0.204941	0.570842	1	-0.0202541	0.0837178	-0.241933	0.809054	0.94822	1	-0.200564	0.0952288	-2.10613	0.036636	0.330555	1	0.0112023	2.02266	0.363735	-2.02174	0.0432027	0.19948	-2.01129	0.044295	0.296525
	alpha_tocopherol	PWY.922..mevalonate.pathway.I	-0.0402958	0.0630651	-0.638957	0.524966	0.821624	1	-0.102882	0.0830067	-1.23945	0.218513	0.626805	1	-0.146885	0.0818458	-1.79466	0.0775828	0.443054	1	0	1.11997	0.571219	-2.0113	0.0442935	0.202267	-2.0113	0.0442935	0.296525
	X___21448	PWY.5101..L.isoleucine.biosynthesis.II	-0.0947745	0.0479007	-1.97856	0.0500465	0.302206	1	-0.205027	0.125715	-1.63088	0.111178	0.490748	1	-0.0152042	0.0629438	-0.241553	0.810077	0.951314	1	0.0647967	2.13857	0.343253	-2.11997	0.0340089	0.173419	-2.01129	0.0442946	0.296525
	N1_Methyl_2_pyridone_5_carboxamide	BIOTIN.BIOSYNTHESIS.PWY..biotin.biosynthesis.I	-0.15992	0.0715616	-2.23472	0.0264316	0.220054	1	-0.0573583	0.0915021	-0.626852	0.531415	0.840025	1	-0.0284062	0.100932	-0.281438	0.778723	0.941528	1	0	1.42101	0.491397	-2.01125	0.0442987	0.202278	-2.01125	0.0442987	0.296542
	gamma_tocopherol_beta_tocopherol	PWY.5464..superpathway.of.cytosolic.glycolysis..plants...pyruvate.dehydrogenase.and.TCA.cycle	-0.0637746	0.119875	-0.532009	0.596108	0.857873	1	-0.191996	0.109943	-1.74632	0.083653	0.440878	1	-0.146901	0.126821	-1.15834	0.250839	0.669263	1	0	0.629427	0.729998	-2.01121	0.0443033	0.202288	-2.01121	0.0443033	0.296566
	X3_hydroxyphenylacetate	PWY.6147..6.hydroxymethyl.dihydropterin.diphosphate.biosynthesis.I	-0.182481	0.0742096	-2.45899	0.0146549	0.163015	1	-0.0180372	0.085901	-0.209977	0.833876	0.95618	1	-0.325457	0.1141	-2.85239	0.00487144	0.141065	1	0.592716	4.91057	0.0858386	-3.05226	0.00227129	0.0334515	-2.01119	0.0443056	0.296568
	X___25520	PWY.6163..chorismate.biosynthesis.from.3.dehydroquinate	0.0715402	0.236381	0.302648	0.762424	0.926035	1	0.459832	0.218383	2.10562	0.0363411	0.317053	1	0.817994	0.360962	2.26615	0.024674	0.281404	1	0.394632	3.30378	0.191688	2.52129	0.0116926	0.0920344	2.01117	0.0443071	0.296568
	X2S_3R_dihydroxybutyrate	GLUCARDEG.PWY..D.glucarate.degradation.I	0.0501757	0.0847061	0.592351	0.555008	0.837604	1	0.0737226	0.0634334	1.1622	0.247188	0.654415	1	0.168256	0.0918479	1.8319	0.0708337	0.428215	1	0	1.01262	0.602717	2.01118	0.0443068	0.202294	2.01118	0.0443068	0.296568
	sedoheptulose	RHAMCAT.PWY..L.rhamnose.degradation.I	-0.258814	0.0926936	-2.79215	0.00566311	0.0973588	1	-0.159134	0.0686421	-2.31832	0.0213297	0.255057	1	0.0403597	0.124662	0.323753	0.746516	0.931509	1	0.461416	3.71344	0.156184	-3.09226	0.00198638	0.0306936	-2.01117	0.0443079	0.296568
	gamma_glutamylhistidine	COA.PWY.1..coenzyme.A.biosynthesis.II..mammalian.	-0.240865	0.175197	-1.37483	0.170483	0.527846	1	-0.0865572	0.159962	-0.54111	0.588965	0.867184	1	-0.541191	0.242003	-2.2363	0.0266031	0.290366	1	0.187473	2.46146	0.29208	-2.17314	0.0297701	0.160571	-2.01113	0.0443122	0.29659
	X___23438	PWY.6936..seleno.amino.acid.biosynthesis	-0.0390665	0.0806602	-0.484334	0.628596	0.872984	1	-0.308851	0.107156	-2.88226	0.00432892	0.125744	1	-0.289884	0.134156	-2.1608	0.0320781	0.313236	1	0.608325	5.10628	0.0778369	-2.84689	0.00441484	0.0506306	-2.0111	0.0443144	0.296591
	succinate	PWY.6270..isoprene.biosynthesis.I	-0.0548137	0.0514182	-1.06604	0.28756	0.655439	1	-0.113633	0.075059	-1.51391	0.131793	0.522691	1	-0.110175	0.10311	-1.06853	0.286844	0.699661	1	0	0.525565	0.768909	-2.0111	0.0443144	0.202317	-2.0111	0.0443144	0.296591
	X___24988	PWY.5138..unsaturated..even.numbered.fatty.acid..beta..oxidation	0.0615056	0.165188	0.372336	0.710652	0.906236	1	-0.200009	0.0908675	-2.20111	0.0294277	0.291603	1	-0.153939	0.154543	-0.996097	0.321998	0.726056	1	0	1.93122	0.380752	-2.01109	0.0443156	0.202319	-2.01109	0.0443156	0.296592
	cholesterol	PWY.5918..superpathay.of.heme.biosynthesis.from.glutamate	0.0733681	0.106122	0.691356	0.491028	0.802479	1	0.238966	0.0953316	2.50668	0.0135365	0.210185	1	0.0169197	0.146199	0.115731	0.908223	0.978508	1	0.0817946	2.17816	0.336526	2.14398	0.0320346	0.167647	2.01108	0.0443166	0.296592
	X3_ureidopropionate	PWY.5675..nitrate.reduction.V..assimilatory.	0.0543165	0.109877	0.494338	0.622903	0.870399	1	0.334549	0.140066	2.38852	0.0189822	0.243379	1	0.186029	0.158635	1.17268	0.24932	0.667932	1	0.199055	2.49705	0.286928	2.19716	0.0280091	0.15496	2.01105	0.0443202	0.296608
	X4_guanidinobutanoate	PWY.5971..palmitate.biosynthesis.II..bacteria.and.plants.	-0.0541541	0.0771973	-0.701502	0.483852	0.798279	1	-0.183032	0.0829175	-2.2074	0.0288256	0.288885	1	-0.0523428	0.123799	-0.422805	0.673435	0.905794	1	0	1.49936	0.472517	-2.011	0.0443253	0.202357	-2.011	0.0443253	0.296636
	X2_linoleoylglycerol_18_2	PWY0.166..superpathway.of.pyrimidine.deoxyribonucleotides.de.novo.biosynthesis..E..coli.	-0.33187	0.163351	-2.03164	0.0433057	0.281698	1	-0.0461986	0.233404	-0.197934	0.843275	0.959085	1	-0.214624	0.227424	-0.943718	0.34663	0.742652	1	0	1.01332	0.602504	-2.01098	0.0443279	0.202365	-2.01098	0.0443279	0.296646
	X___17877	PWY.7328..superpathway.of.UDP.glucose.derived.O.antigen.building.blocks.biosynthesis	-0.0714871	0.0472443	-1.51314	0.13177	0.47147	1	-0.0803993	0.0669337	-1.20118	0.231131	0.639329	1	-0.0451022	0.0656679	-0.686822	0.493177	0.827803	1	0	0.160287	0.922984	-2.01093	0.0443323	0.202379	-2.01093	0.0443323	0.296667
	pantothenate__Vitamin_B5	PWY.7115..C4.photosynthetic.carbon.assimilation.cycle..NAD.ME.type	0.184146	0.0749828	2.45584	0.0147903	0.163714	1	0.0556165	0.0606396	0.917164	0.360084	0.741471	1	0.0340385	0.085911	0.396207	0.692452	0.912646	1	0.138742	2.32219	0.313144	2.16959	0.030038	0.161444	2.01093	0.0443331	0.296667
	glycochenodeoxycholate	GLYOXYLATE.BYPASS..glyoxylate.cycle	0.0265137	0.106487	0.248986	0.804043	0.94063	1	0.275105	0.129644	2.122	0.0362126	0.316602	1	0.246804	0.132257	1.86609	0.0682753	0.422224	1	0.283263	2.79042	0.247781	2.29276	0.0218617	0.133903	2.0109	0.0443361	0.296671
	N_N_dimethyl_5_aminovalerate	PWY.6892..thiazole.biosynthesis.I..E..coli.	0.246083	0.271623	0.905971	0.365871	0.719478	1	0.243595	0.191141	1.27443	0.203821	0.611587	1	0.44494	0.321687	1.38314	0.168393	0.585658	1	0	0.314387	0.854539	2.01088	0.0443379	0.202385	2.01088	0.0443379	0.296671
	N2_N5_diacetylornithine	PWY.6122..5.aminoimidazole.ribonucleotide.biosynthesis.II	0.427527	0.201011	2.12688	0.0344632	0.251559	1	0.115673	0.172399	0.670963	0.502929	0.825794	1	0.177487	0.246039	0.721379	0.471645	0.816744	1	0	1.45055	0.48419	2.01089	0.0443376	0.202385	2.01089	0.0443376	0.296671
	N2_N5_diacetylornithine	PWY.6277..superpathway.of.5.aminoimidazole.ribonucleotide.biosynthesis	0.427527	0.201011	2.12688	0.0344632	0.251559	1	0.115673	0.172399	0.670963	0.502929	0.825794	1	0.177487	0.246039	0.721379	0.471645	0.816744	1	0	1.45055	0.48419	2.01089	0.0443376	0.202385	2.01089	0.0443376	0.296671
	X___17438	PWY.5154..L.arginine.biosynthesis.III..via.N.acetyl.L.citrulline.	-0.0286617	0.0735177	-0.389861	0.696991	0.901571	1	-0.171294	0.0806893	-2.12288	0.0348613	0.311666	1	-0.0977965	0.0935021	-1.04593	0.297045	0.707466	1	0	1.70902	0.425493	-2.01086	0.04434	0.202389	-2.01086	0.04434	0.296678
	X___25521	P161.PWY..acetylene.degradation	-0.0171983	0.0560929	-0.306604	0.759451	0.924873	1	-0.227002	0.0571251	-3.97377	0.000102661	0.0167825	1	-0.143713	0.0651787	-2.20491	0.0290469	0.30079	1	0.712724	6.96194	0.0307776	-3.71275	0.000205018	0.00688017	-2.01081	0.0443458	0.296701
	X1_stearoyl_GPS_18_0.	GALACTUROCAT.PWY..D.galacturonate.degradation.I	0.0705907	0.0923407	0.764459	0.445357	0.774166	1	0.162977	0.118383	1.37669	0.170006	0.574008	1	0.241599	0.149493	1.61612	0.10789	0.499755	1	0	1.04819	0.59209	2.01081	0.0443459	0.202404	2.01081	0.0443459	0.296701
	X___23482	PWY.7209..superpathway.of.pyrimidine.ribonucleosides.degradation	0.0959308	0.0472725	2.02932	0.0437577	0.283159	1	0.0157426	0.054079	0.291103	0.771389	0.936472	1	0.0763249	0.072049	1.05935	0.291215	0.702838	1	0	1.28178	0.526825	2.0108	0.0443467	0.202405	2.0108	0.0443467	0.296701
	X___23782	PWY.7221..guanosine.ribonucleotides.de.novo.biosynthesis	0.24997	0.226576	1.10325	0.271037	0.640202	1	0.217869	0.17309	1.2587	0.209436	0.617772	1	0.268481	0.237829	1.12888	0.260503	0.677451	1	0	0.0326007	0.983832	2.01079	0.044348	0.202407	2.01079	0.044348	0.296702
	sarcosine	PWY.5097..L.lysine.biosynthesis.VI	-0.19227	0.163728	-1.17433	0.241442	0.610852	1	-0.0737269	0.178418	-0.413226	0.679833	0.904984	1	-0.478972	0.221757	-2.15989	0.0321493	0.313535	1	0.0305999	2.06313	0.356448	-2.0376	0.04159	0.195072	-2.01075	0.0443516	0.296719
	D_urobilin	PWY.6608..guanosine.nucleotides.degradation.III	0.470858	0.167909	2.80425	0.00546146	0.0954936	1	0.103744	0.154661	0.670785	0.503046	0.825861	1	0.144393	0.207006	0.697528	0.486409	0.824497	1	0.305351	2.87915	0.237028	2.43335	0.01496	0.106884	2.01074	0.0443525	0.296719
	cysteine	PWY.7539..6.hydroxymethyl.dihydropterin.diphosphate.biosynthesis.III..Chlamydia.	-0.0540888	0.0275857	-1.96075	0.0510892	0.305182	1	-0.0283792	0.0455294	-0.623315	0.533712	0.841235	1	-0.0237873	0.0513756	-0.463007	0.643944	0.894289	1	0	0.404533	0.816877	-2.0107	0.0443572	0.202444	-2.0107	0.0443572	0.296743
	stigmastadienone	PWY.6318..L.phenylalanine.degradation.IV..mammalian..via.side.chain.	-0.14106	0.154462	-0.913235	0.37389	0.725484	1	-0.0829934	0.115945	-0.715799	0.476679	0.811774	1	-0.344791	0.163965	-2.10284	0.0431891	0.352769	1	0	1.72551	0.421997	-2.01066	0.0443609	0.202453	-2.01066	0.0443609	0.296761
	N_acetylcitrulline	ARGORNPROST.PWY..arginine..ornithine.and.proline.interconversion	0.0310948	0.0479317	0.648731	0.51726	0.817246	1	0.172748	0.0665769	2.59471	0.0102518	0.1862	1	0.288276	0.0895473	3.21926	0.00161247	0.0859474	1	0.735326	7.55645	0.0228632	3.15603	0.00159931	0.0266397	2.01058	0.0443703	0.296806
	X___25948	PWY.6124..inosine.5.phosphate.biosynthesis.II	-0.181291	0.171511	-1.05702	0.291578	0.659196	1	-0.162862	0.154807	-1.05204	0.293906	0.694394	1	-0.706909	0.222308	-3.17986	0.00174459	0.0895855	1	0.56426	4.58989	0.100767	-2.78311	0.00538406	0.0572761	-2.01059	0.0443692	0.296806
	imidazole_propionate	PWY.7211..superpathway.of.pyrimidine.deoxyribonucleotides.de.novo.biosynthesis	-0.206632	0.18121	-1.14029	0.255331	0.624884	1	-0.301422	0.242963	-1.24061	0.216077	0.624403	1	-0.352057	0.295931	-1.18966	0.235839	0.655996	1	0	0.212295	0.899292	-2.01056	0.0443714	0.202487	-2.01056	0.0443714	0.296806
	X2_piperidinone	PWY.5690..TCA.cycle.II..plants.and.fungi.	-0.0943759	0.0927761	-1.01724	0.310088	0.674974	1	-0.23645	0.147139	-1.60698	0.109505	0.487963	1	-0.177886	0.166076	-1.07111	0.285628	0.698673	1	0	0.722157	0.696924	-2.01055	0.044373	0.202489	-2.01055	0.044373	0.296806
	stearate_18_0	PWY.5173..superpathway.of.acetyl.CoA.biosynthesis	0.0877472	0.0800028	1.0968	0.274787	0.643815	1	0.139346	0.0687136	2.02793	0.0442912	0.34434	1	0.0163599	0.0824894	0.198327	0.843165	0.96097	1	0	1.31246	0.518802	2.01056	0.044372	0.202487	2.01056	0.044372	0.296806
	X___25947	TCA..TCA.cycle.I..prokaryotic.	0.0334195	0.147935	0.225908	0.82147	0.946684	1	0.232885	0.126675	1.83844	0.0673843	0.405702	1	0.425688	0.211679	2.01101	0.0459137	0.360606	1	0.19028	2.46999	0.290836	2.2372	0.0252733	0.145979	2.01051	0.0443771	0.296826
	dihomolinolenate_20_3n3_or_3n6	PWY0.1261..anhydromuropeptides.recycling	0.0918896	0.119351	0.769913	0.442155	0.772229	1	0.476371	0.143244	3.3256	0.00103516	0.0624719	1	0.1693	0.153574	1.1024	0.271942	0.686915	1	0.550872	4.45308	0.107901	2.90079	0.00372221	0.0455516	2.01048	0.0443802	0.29684
	X___24608	PWY0.1586..peptidoglycan.maturation..meso.diaminopimelate.containing.	0.0800374	0.0848153	0.943667	0.346301	0.704388	1	0.109483	0.0889046	1.23147	0.219434	0.627664	1	0.148151	0.107993	1.37185	0.171875	0.589537	1	0	0.247014	0.883815	2.01047	0.0443815	0.202511	2.01047	0.0443815	0.296842
	X___25491	DTDPRHAMSYN.PWY..dTDP.L.rhamnose.biosynthesis.I	0.210068	0.138524	1.51647	0.130733	0.469863	1	0.0976288	0.109085	0.894975	0.371753	0.749097	1	0.227649	0.183944	1.2376	0.217532	0.638388	1	0	0.590389	0.744387	2.01046	0.044383	0.202514	2.01046	0.044383	0.296845
	X2_aminophenol	PWY.5138..unsaturated..even.numbered.fatty.acid..beta..oxidation	0.000716515	0.0764087	0.0093774	0.992542	0.997826	1	-0.105311	0.0561215	-1.87648	0.0627485	0.394711	1	-0.173447	0.0885139	-1.95955	0.0532878	0.382156	1	0.15711	2.37279	0.30532	-2.23345	0.0255195	0.146791	-2.01044	0.0443846	0.296849
	glycylisoleucine	PWY66.409..superpathway.of.purine.nucleotide.salvage	0.00326805	0.0758274	0.0430985	0.96566	0.990733	1	0.0732646	0.0637916	1.1485	0.252045	0.659066	1	0.14148	0.06576	2.15145	0.032913	0.316728	1	0	1.90826	0.385148	2.01032	0.044397	0.202565	2.01032	0.044397	0.296903
	N_acetylphenylalanine	PWY.7219..adenosine.ribonucleotides.de.novo.biosynthesis	-0.0797411	0.157553	-0.506124	0.61324	0.865869	1	-0.409228	0.224363	-1.82396	0.0694794	0.410631	1	-0.508686	0.253505	-2.00661	0.0463397	0.361948	1	0.262351	2.71132	0.257777	-2.21317	0.0268856	0.151332	-2.01033	0.0443959	0.296903
	pyroglutamine.	PWY.7197..pyrimidine.deoxyribonucleotide.phosphorylation	-0.147609	0.0707209	-2.08721	0.0379379	0.264085	1	-0.0108419	0.137293	-0.078969	0.937127	0.984383	1	-0.0996892	0.144188	-0.691384	0.490251	0.826389	1	0	0.799224	0.67058	-2.01034	0.0443952	0.202564	-2.01034	0.0443952	0.296903
	hexadecasphinganine_d16_0.	PWY.241..C4.photosynthetic.carbon.assimilation.cycle..NADP.ME.type	0.105314	0.0819995	1.28432	0.200299	0.565255	1	0.168154	0.0908416	1.85106	0.0654829	0.401199	1	0.0112063	0.124524	0.089993	0.928398	0.983631	1	0	1.04251	0.593774	2.01035	0.0443942	0.202563	2.01035	0.0443942	0.296903
	pentadecanoate_15_0	PWY0.781..aspartate.superpathway	0.0646655	0.0906076	0.713687	0.476126	0.79354	1	0.160955	0.0865389	1.85991	0.064233	0.398209	1	0.104973	0.128411	0.817476	0.414807	0.785212	1	0	0.595542	0.742471	2.01031	0.0443985	0.202569	2.01031	0.0443985	0.296906
	X12_13_DiHOME	PWY.6527..stachyose.degradation	0.280489	0.17429	1.60932	0.108877	0.433342	1	0.0601205	0.121383	0.495296	0.620872	0.881271	1	0.381765	0.182604	2.09067	0.0380105	0.335673	1	0.205483	2.51725	0.284044	2.16539	0.0303582	0.162415	2.01028	0.0444011	0.296916
	X3b_hydroxy_5_cholenoic_acid	GALACT.GLUCUROCAT.PWY..superpathway.of.hexuronide.and.hexuronate.degradation	-0.157991	0.0752044	-2.10082	0.0367184	0.259724	1	-0.0116466	0.0806699	-0.144374	0.885338	0.970643	1	-0.224298	0.10336	-2.17005	0.0313743	0.310339	1	0.350111	3.07745	0.214655	-2.46292	0.0137812	0.101699	-2.01027	0.0444028	0.296918
	acetic_acid	ILEUSYN.PWY..L.isoleucine.biosynthesis.I..from.threonine.	0.105922	0.206903	0.511941	0.609169	0.863796	1	0.28896	0.170488	1.6949	0.0914722	0.45612	1	0.38702	0.301674	1.28291	0.20123	0.621843	1	0	0.7395	0.690907	2.01025	0.0444045	0.202589	2.01025	0.0444045	0.296918
	acetic_acid	VALSYN.PWY..L.valine.biosynthesis	0.105922	0.206903	0.511941	0.609169	0.863796	1	0.28896	0.170488	1.6949	0.0914722	0.45612	1	0.38702	0.301674	1.28291	0.20123	0.621843	1	0	0.7395	0.690907	2.01025	0.0444045	0.202589	2.01025	0.0444045	0.296918
	X___23173	ASPASN.PWY..superpathway.of.L.aspartate.and.L.asparagine.biosynthesis	0.103583	0.115278	0.898549	0.369805	0.722315	1	0.440306	0.201359	2.18667	0.0297972	0.293256	1	0.208971	0.240029	0.870608	0.385168	0.767372	1	0.0536833	2.11346	0.347591	2.05753	0.0396353	0.189639	2.01023	0.0444069	0.296927
	paraxanthine	HSERMETANA.PWY..L.methionine.biosynthesis.III	0.296472	0.226366	1.3097	0.191565	0.554471	1	0.0997688	0.155259	0.642594	0.521139	0.834993	1	0.43972	0.235152	1.86994	0.0631718	0.40936	1	0	1.58397	0.452945	2.01021	0.0444086	0.202599	2.01021	0.0444086	0.296931
	hexadecasphingosine_d16_1.	PWY.6606..guanosine.nucleotides.degradation.II	0.15286	0.133415	1.14575	0.253055	0.622373	1	0.108854	0.121759	0.894017	0.372272	0.749449	1	0.232529	0.152272	1.52707	0.12857	0.532749	1	0	0.403051	0.817483	2.0102	0.0444104	0.202603	2.0102	0.0444104	0.296936
	anserine	PWY0.845..superpathway.of.pyridoxal.5.phosphate.biosynthesis.and.salvage	-0.0705865	0.0644674	-1.09492	0.274807	0.643815	1	-0.131988	0.0912337	-1.4467	0.149423	0.547161	1	-0.0930411	0.0907378	-1.02538	0.306711	0.715236	1	0	0.30247	0.859646	-2.01016	0.0444144	0.202615	-2.01016	0.0444144	0.296949
	linoleate_18_2n6	PWY.7560..methylerythritol.phosphate.pathway.II	-0.0908917	0.0716516	-1.26852	0.205934	0.571903	1	-0.119635	0.073016	-1.63847	0.10306	0.477119	1	-0.0353219	0.130397	-0.27088	0.786822	0.943985	1	0	0.326357	0.849439	-2.01016	0.0444138	0.202615	-2.01016	0.0444138	0.296949
	N_methylglutamate	PWY.7197..pyrimidine.deoxyribonucleotide.phosphorylation	-0.132742	0.0786524	-1.68771	0.0927828	0.40314	1	-0.0457641	0.086052	-0.531818	0.595376	0.870226	1	-0.1118	0.0914129	-1.22302	0.222986	0.643849	1	0	0.586278	0.745918	-2.01015	0.0444157	0.202618	-2.01015	0.0444157	0.29695
	X3_hydroxybutyrate_BHBA	PWY.6590..superpathway.of.Clostridium.acetobutylicum.acidogenic.fermentation	-0.0199894	0.0836207	-0.239049	0.811278	0.943152	1	-0.148674	0.0866871	-1.71507	0.0878581	0.449435	1	-0.249819	0.0978994	-2.55179	0.0116307	0.205551	1	0.38906	3.27365	0.194597	-2.49732	0.0125136	0.0959969	-2.0101	0.0444206	0.296955
	pyrraline	PWY.5989..stearate.biosynthesis.II..bacteria.and.plants.	-0.357119	0.131145	-2.72308	0.00695492	0.109435	1	-0.0205437	0.125693	-0.163443	0.870317	0.966548	1	-0.342224	0.156837	-2.18204	0.0304546	0.306442	1	0.52584	4.21799	0.12136	-2.82581	0.00471609	0.0528228	-2.01011	0.04442	0.296955
	phenylacetate	PWY.6387..UDP.N.acetylmuramoyl.pentapeptide.biosynthesis.I..meso.diaminopimelate.containing.	0.282783	0.185775	1.52218	0.129297	0.467781	1	0.211088	0.208594	1.01196	0.312641	0.708357	1	0.269219	0.307158	0.876485	0.381975	0.765412	1	0	0.0687787	0.966195	2.01011	0.0444198	0.20263	2.01011	0.0444198	0.296955
	pyroglutamine.	PWY.6125..superpathway.of.guanosine.nucleotides.de.novo.biosynthesis.II	-0.178349	0.0793791	-2.2468	0.0255738	0.21656	1	0.00458782	0.146986	0.0312126	0.975128	0.994164	1	-0.0871552	0.169348	-0.514652	0.607453	0.879245	1	0	1.27341	0.529034	-2.01012	0.044419	0.20263	-2.01012	0.044419	0.296955
	ferulate	PWY.6124..inosine.5.phosphate.biosynthesis.II	-0.688565	0.246507	-2.79329	0.0056438	0.0972272	1	-0.0364858	0.197342	-0.184887	0.853484	0.961783	1	-0.599394	0.214068	-2.80002	0.00568767	0.151535	1	0.644776	5.63025	0.0598972	-3.16962	0.00152637	0.0258333	-2.01005	0.0444254	0.296959
	gamma_glutamylleucine	PWY.6608..guanosine.nucleotides.degradation.III	-0.0836653	0.0841431	-0.994321	0.32108	0.683904	1	-0.0611978	0.0797712	-0.767167	0.443787	0.793204	1	-0.273354	0.112696	-2.42559	0.0163111	0.237193	1	0.221051	2.56756	0.276988	-2.21205	0.0269632	0.151588	-2.01007	0.0444234	0.296959
	uridine_2_3_cyclic_monophosphate	PWY.5913..TCA.cycle.VI..obligate.autotrophs.	-0.0379035	0.0797776	-0.475114	0.635149	0.875485	1	-0.0972654	0.0682256	-1.42564	0.155363	0.554848	1	-0.179526	0.104567	-1.71685	0.0878173	0.463111	1	0	1.16551	0.558357	-2.01004	0.0444271	0.202652	-2.01004	0.0444271	0.296959
	pyroglutamine.	SO4ASSIM.PWY..sulfate.reduction.I..assimilatory.	0.0754901	0.0405026	1.86384	0.0638795	0.338722	1	-0.012308	0.0727532	-0.169175	0.865849	0.965316	1	0.123406	0.0825595	1.49475	0.137246	0.545356	1	0	1.69655	0.428152	2.01003	0.0444276	0.202652	2.01003	0.0444276	0.296959
	N_acetylhistidine	PWY.5121..superpathway.of.geranylgeranyl.diphosphate.biosynthesis.II..via.MEP.	0.0473663	0.0420471	1.12651	0.261168	0.630726	1	0.11583	0.075302	1.5382	0.125785	0.513907	1	0.116718	0.103636	1.12623	0.261743	0.678358	1	0	0.863215	0.649464	2.01004	0.0444269	0.202652	2.01004	0.0444269	0.296959
	X7_ketodeoxycholate	PWY.6527..stachyose.degradation	0.680318	0.259403	2.62263	0.00929109	0.128253	1	1.14321	0.325934	3.50748	0.000545624	0.0444296	1	0.0108843	0.325781	0.0334099	0.973386	0.994076	1	0.67355	6.12651	0.0467352	3.6132	0.000302444	0.00892845	2.01008	0.0444225	0.296959
	X___12096	THISYN.PWY..superpathway.of.thiamin.diphosphate.biosynthesis.I	0.221473	0.194916	1.13625	0.256999	0.626509	1	0.242874	0.202885	1.1971	0.232532	0.640785	1	0.298979	0.254955	1.17267	0.24253	0.66192	1	0	0.0591181	0.970874	2.01001	0.0444296	0.202658	2.01001	0.0444296	0.296966
	lactosyl_N_palmitoyl_sphingosine_d18_1_16_0	PWY.6353..purine.nucleotides.degradation.II..aerobic.	0.215578	0.142643	1.51132	0.13204	0.471957	1	0.51993	0.161542	3.21854	0.00148116	0.0739688	1	0.0034626	0.240302	0.0144094	0.98852	0.997645	1	0.462308	3.7196	0.155704	2.98726	0.00281494	0.0382912	2.01	0.0444317	0.296973
	X4_ureidobutyrate	PWY0.1261..anhydromuropeptides.recycling	0.17015	0.0732802	2.32191	0.0211278	0.196621	1	0.0083935	0.0776574	0.108084	0.914029	0.978301	1	0.158198	0.0987574	1.60189	0.111153	0.505357	1	0.237439	2.62274	0.269451	2.3122	0.0207669	0.129902	2.00996	0.0444357	0.296985
	X___17919	GLYCOLYSIS..glycolysis.I..from.glucose.6.phosphate.	-0.196042	0.105332	-1.86119	0.0639606	0.33891	1	-0.148469	0.0964799	-1.53886	0.125237	0.513145	1	0.00921998	0.118369	0.077892	0.938003	0.985772	1	0	1.79824	0.406928	-2.00996	0.0444351	0.202673	-2.00996	0.0444351	0.296985
	X3_hydroxybutyrate_BHBA	CENTFERM.PWY..pyruvate.fermentation.to.butanoate	-0.0199199	0.0818673	-0.24332	0.807972	0.941931	1	-0.143878	0.0850963	-1.69077	0.0924163	0.457891	1	-0.243587	0.0957284	-2.54456	0.0118646	0.207581	1	0.381043	3.23124	0.198767	-2.48223	0.0130563	0.0984751	-2.00993	0.0444383	0.296988
	pterin	NONMEVIPP.PWY..methylerythritol.phosphate.pathway.I	0.0587437	0.0432402	1.35855	0.175663	0.534733	1	0.0291394	0.04527	0.643679	0.520598	0.834761	1	0.165504	0.0708867	2.33477	0.0207599	0.262916	1	0.247565	2.65804	0.264737	2.2479	0.0245824	0.143511	2.00994	0.0444378	0.296988
	gamma_glutamyl_epsilon_lysine	PWY.7323..superpathway.of.GDP.mannose.derived.O.antigen.building.blocks.biosynthesis	-0.0540863	0.0662798	-0.81603	0.415302	0.754208	1	-0.0973594	0.0751774	-1.29506	0.196644	0.60392	1	-0.130988	0.0880829	-1.4871	0.13881	0.547496	1	0	0.514978	0.77299	-2.00987	0.0444452	0.202698	-2.00987	0.0444452	0.297015
	oleoyl_oleoyl_glycerol_18_1_18_1__2_.	PWY.5791..1.4.dihydroxy.2.naphthoate.biosynthesis.II..plants.	0.0195394	0.18941	0.103159	0.918108	0.977249	1	-0.303382	0.140814	-2.15449	0.0331199	0.305514	1	-0.185542	0.165341	-1.12218	0.265622	0.681757	1	0	1.87219	0.392157	-2.00986	0.0444455	0.202698	-2.00986	0.0444455	0.297015
	oleoyl_oleoyl_glycerol_18_1_18_1__2_.	PWY.5837..1.4.dihydroxy.2.naphthoate.biosynthesis.I	0.0195394	0.18941	0.103159	0.918108	0.977249	1	-0.303382	0.140814	-2.15449	0.0331199	0.305514	1	-0.185542	0.165341	-1.12218	0.265622	0.681757	1	0	1.87219	0.392157	-2.00986	0.0444455	0.202698	-2.00986	0.0444455	0.297015
	isovaleric_acid	PWY.5897..superpathway.of.menaquinol.11.biosynthesis	0.103202	0.132284	0.780151	0.437725	0.769499	1	0.13003	0.138171	0.941078	0.348571	0.734308	1	0.278047	0.151106	1.84008	0.0701867	0.42653	1	0	0.840885	0.656756	2.00979	0.0444533	0.20271	2.00979	0.0444533	0.297031
	isovaleric_acid	PWY.5898..superpathway.of.menaquinol.12.biosynthesis	0.103202	0.132284	0.780151	0.437725	0.769499	1	0.13003	0.138171	0.941078	0.348571	0.734308	1	0.278047	0.151106	1.84008	0.0701867	0.42653	1	0	0.840885	0.656756	2.00979	0.0444533	0.20271	2.00979	0.0444533	0.297031
	isovaleric_acid	PWY.5899..superpathway.of.menaquinol.13.biosynthesis	0.103202	0.132284	0.780151	0.437725	0.769499	1	0.13003	0.138171	0.941078	0.348571	0.734308	1	0.278047	0.151106	1.84008	0.0701867	0.42653	1	0	0.840885	0.656756	2.00979	0.0444533	0.20271	2.00979	0.0444533	0.297031
	trigonelline_N_methylnicotinate	PWY.841..superpathway.of.purine.nucleotides.de.novo.biosynthesis.I	-0.717979	0.203885	-3.52149	0.000514608	0.0250496	1	-0.0568463	0.211476	-0.268807	0.788325	0.941822	1	-0.455008	0.25221	-1.80409	0.0729575	0.43285	1	0.607962	5.10155	0.0780212	-3.2598	0.0011149	0.0211355	-2.00982	0.0444506	0.297031
	X___25944	PWY.6703..preQ0.biosynthesis	0.208231	0.121367	1.71571	0.0875213	0.392108	1	0.154974	0.121355	1.27703	0.202907	0.610674	1	0.0405117	0.18281	0.221606	0.824881	0.955597	1	0	0.58437	0.746631	2.00978	0.0444543	0.202711	2.00978	0.0444543	0.297031
	X___25506	PWY.6527..stachyose.degradation	-0.447302	0.179733	-2.4887	0.0135089	0.15617	1	-0.750285	0.204491	-3.66904	0.000303708	0.031702	1	0.0234134	0.249026	0.0940199	0.925202	0.98282	1	0.653171	5.76654	0.0559515	-3.72797	0.00019303	0.00659454	-2.00983	0.0444494	0.297031
	X___25564	PENTOSE.P.PWY..pentose.phosphate.pathway	-0.101196	0.0742809	-1.36234	0.174395	0.53319	1	-0.187857	0.110958	-1.69305	0.0918309	0.456825	1	-0.044661	0.113289	-0.394221	0.693901	0.913174	1	0	0.838653	0.65749	-2.00976	0.0444568	0.202719	-2.00976	0.0444568	0.297041
	X___25666	PWY.7229..superpathway.of.adenosine.nucleotides.de.novo.biosynthesis.I	-0.340745	0.264179	-1.28983	0.198368	0.562928	1	-0.192795	0.19517	-0.98783	0.324293	0.71726	1	-0.531655	0.364898	-1.457	0.146919	0.558331	1	0	0.723533	0.696445	-2.00967	0.0444663	0.202755	-2.00967	0.0444663	0.297097
	dehydroepiandrosterone_sulfate_DHEA_S	PWY.7254..TCA.cycle.VII..acetate.producers.	-0.129526	0.20321	-0.637402	0.526557	0.822477	1	-0.167728	0.132711	-1.26386	0.209438	0.617772	1	-0.451868	0.252212	-1.79162	0.0818442	0.451628	1	0	1.17485	0.555757	-2.00965	0.0444686	0.202755	-2.00965	0.0444686	0.297106
	homocitrulline	PWY.5659..GDP.mannose.biosynthesis	0.363507	0.157351	2.31016	0.021739	0.199435	1	0.0629182	0.130862	0.480797	0.63113	0.885601	1	0.643007	0.189069	3.4009	0.000833103	0.0627422	1	0.702116	6.71401	0.0348394	3.22803	0.00124648	0.0226802	2.00955	0.0444792	0.297134
	myristoleate_14_1n5	X1CMET2.PWY..N10.formyl.tetrahydrofolate.biosynthesis	0.494398	0.229591	2.15338	0.0322979	0.243745	1	0.0913383	0.202544	0.450956	0.652454	0.893808	1	0.92075	0.287751	3.19981	0.00163452	0.0865353	1	0.652832	5.7609	0.0561094	3.05259	0.00226877	0.0334266	2.00957	0.0444763	0.297134
	ceramide_d18_1_14_0__d16_1_16_0.	PWY66.422..D.galactose.degradation.V..Leloir.pathway.	0.174687	0.189942	0.919685	0.358672	0.714059	1	0.157511	0.145216	1.08467	0.279223	0.682337	1	0.297533	0.19309	1.5409	0.125157	0.527454	1	0	0.358413	0.835933	2.00955	0.0444785	0.202781	2.00955	0.0444785	0.297134
	X2_hydroxyadipate	PWY.6147..6.hydroxymethyl.dihydropterin.diphosphate.biosynthesis.I	-0.187038	0.069947	-2.674	0.00802123	0.118678	1	-0.0477143	0.0779547	-0.612077	0.541107	0.844995	1	-0.0371942	0.0934658	-0.397944	0.691165	0.912247	1	0.180851	2.44156	0.295	-2.28948	0.0220514	0.134631	-2.00956	0.0444783	0.297134
	methionine_sulfone	PWY.5304..superpathway.of.sulfur.oxidation..Acidianus.ambivalens.	-0.134756	0.0805516	-1.67292	0.095663	0.408638	1	-0.0898207	0.0646892	-1.3885	0.166546	0.569184	1	-0.0310561	0.0803404	-0.386557	0.699589	0.915241	1	0	0.837541	0.657855	-2.00959	0.0444744	0.202767	-2.00959	0.0444744	0.297134
	X___23475	PWY66.398..TCA.cycle.III..animals.	-0.090825	0.105359	-0.862049	0.3947	0.740028	1	-0.140424	0.0751303	-1.86907	0.0663379	0.403242	1	-0.0529055	0.182265	-0.290267	0.775123	0.940476	1	0	0.282524	0.868262	-2.00955	0.0444789	0.202781	-2.00955	0.0444789	0.297134
	tyrosine	PWY.6859..all.trans.farnesol.biosynthesis	0.0109715	0.0226811	0.483728	0.629124	0.87307	1	0.0422658	0.0258712	1.6337	0.103806	0.478209	1	0.081419	0.0346419	2.35031	0.0199701	0.258896	1	0.33219	2.99486	0.223704	2.33068	0.0197705	0.126146	2.00951	0.0444827	0.29714
	guanosine	P42.PWY..incomplete.reductive.TCA.cycle	-0.19808	0.0973391	-2.03494	0.0432313	0.281522	1	-0.126301	0.120919	-1.0445	0.297693	0.69722	1	-0.0262264	0.119657	-0.21918	0.826846	0.956026	1	0	1.24184	0.53745	-2.00952	0.0444817	0.20279	-2.00952	0.0444817	0.29714
	X___24697	GLYCOL.GLYOXDEG.PWY..superpathway.of.glycol.metabolism.and.degradation	-0.231657	0.131349	-1.76367	0.0856201	0.388602	1	-0.185213	0.162386	-1.14057	0.25788	0.664178	1	-0.0309331	0.298229	-0.103722	0.918537	0.980936	1	0	0.384092	0.825269	-2.00951	0.0444832	0.202794	-2.00951	0.0444832	0.29714
	N1_._N8_acetylspermidine	PWY66.400..glycolysis.VI..metazoan.	-0.108409	0.228851	-0.473708	0.636146	0.875887	1	-0.259406	0.183888	-1.41068	0.159715	0.560663	1	-0.398966	0.249021	-1.60214	0.110939	0.50501	1	0	0.74326	0.689609	-2.00948	0.0444864	0.202799	-2.00948	0.0444864	0.297154
	X___13723	NONMEVIPP.PWY..methylerythritol.phosphate.pathway.I	0.0766206	0.0579262	1.32273	0.187281	0.54951	1	0.099417	0.0561075	1.7719	0.0780933	0.429169	1	0.0055629	0.0849528	0.0654822	0.947869	0.988156	1	0	0.855713	0.651905	2.00943	0.0444913	0.202814	2.00943	0.0444913	0.29718
	X___25957	SALVADEHYPOX.PWY..adenosine.nucleotides.degradation.II	-0.118868	0.150621	-0.789181	0.430795	0.765002	1	-0.0976719	0.0892754	-1.09405	0.275118	0.67888	1	-0.236878	0.137923	-1.71747	0.0876827	0.462847	1	0	0.731913	0.693533	-2.00936	0.0444985	0.202829	-2.00936	0.0444985	0.297218
	suberate_C8_DC	ARGORNPROST.PWY..arginine..ornithine.and.proline.interconversion	0.12398	0.0660216	1.87786	0.0618625	0.333836	1	0.0186088	0.0894328	0.208076	0.835406	0.956639	1	0.0986415	0.0839564	1.17491	0.242113	0.661493	1	0	0.912693	0.633594	2.00933	0.0445024	0.202829	2.00933	0.0445024	0.297218
	beta_hydroxyisovalerate	PWY.5897..superpathway.of.menaquinol.11.biosynthesis	-0.15029	0.119076	-1.26213	0.210761	0.577384	1	-0.119149	0.0704524	-1.69119	0.0932918	0.459447	1	-0.0431175	0.0915011	-0.471224	0.638946	0.892273	1	0	0.637745	0.726968	-2.00933	0.0445019	0.202829	-2.00933	0.0445019	0.297218
	beta_hydroxyisovalerate	PWY.5898..superpathway.of.menaquinol.12.biosynthesis	-0.15029	0.119076	-1.26213	0.210761	0.577384	1	-0.119149	0.0704524	-1.69119	0.0932918	0.459447	1	-0.0431175	0.0915011	-0.471224	0.638946	0.892273	1	0	0.637745	0.726968	-2.00933	0.0445019	0.202829	-2.00933	0.0445019	0.297218
	beta_hydroxyisovalerate	PWY.5899..superpathway.of.menaquinol.13.biosynthesis	-0.15029	0.119076	-1.26213	0.210761	0.577384	1	-0.119149	0.0704524	-1.69119	0.0932918	0.459447	1	-0.0431175	0.0915011	-0.471224	0.638946	0.892273	1	0	0.637745	0.726968	-2.00933	0.0445019	0.202829	-2.00933	0.0445019	0.297218
	X___14263	GLUCUROCAT.PWY..superpathway.of..beta..D.glucuronide.and.D.glucuronate.degradation	0.106484	0.081376	1.30855	0.19196	0.554939	1	0.0629882	0.0792451	0.794854	0.427548	0.783875	1	0.336704	0.0929685	3.6217	0.000384307	0.0426651	1	0.637774	5.52141	0.0632471	3.15268	0.00161778	0.0268398	2.00932	0.0445037	0.29722
	uridine_2_3_cyclic_monophosphate	PWY.7198..pyrimidine.deoxyribonucleotides.de.novo.biosynthesis.IV	-0.212213	0.08552	-2.48144	0.0137798	0.157917	1	-0.0291584	0.0860628	-0.338803	0.735075	0.924949	1	-0.32282	0.146426	-2.20466	0.0288052	0.299959	1	0.486326	3.89352	0.142736	-2.6906	0.00713238	0.0680684	-2.00918	0.0445181	0.297224
	gamma_glutamylmethionine	PWY.6317..galactose.degradation.I..Leloir.pathway.	-0.0456437	0.158459	-0.288046	0.773563	0.930022	1	-0.571817	0.188508	-3.03339	0.00270228	0.10085	1	-0.411854	0.193422	-2.12931	0.0346352	0.323101	1	0.598996	4.98749	0.0826002	-2.97168	0.00296176	0.0395154	-2.00926	0.0445092	0.297224
	X___25944	PWY.6612..superpathway.of.tetrahydrofolate.biosynthesis	-0.0124585	0.0651803	-0.191139	0.848596	0.955704	1	-0.129351	0.0754949	-1.71338	0.0883552	0.450386	1	-0.157406	0.0754238	-2.08696	0.0388918	0.338715	1	0.195243	2.48522	0.288629	-2.20054	0.0277689	0.15416	-2.00921	0.0445152	0.297224
	X1_stearoyl_GPS_18_0.	GALACTARDEG.PWY..D.galactarate.degradation.I	0.0776024	0.0783947	0.989893	0.324481	0.686731	1	0.0728377	0.0885427	0.822629	0.41207	0.774638	1	0.27604	0.133571	2.06662	0.0416752	0.347989	1	0	1.89078	0.388528	2.00917	0.0445191	0.202852	2.00917	0.0445191	0.297224
	X1_stearoyl_GPS_18_0.	GLUCARGALACTSUPER.PWY..superpathway.of.D.glucarate.and.D.galactarate.degradation	0.0776024	0.0783947	0.989893	0.324481	0.686731	1	0.0728377	0.0885427	0.822629	0.41207	0.774638	1	0.27604	0.133571	2.06662	0.0416752	0.347989	1	0	1.89078	0.388528	2.00917	0.0445191	0.202852	2.00917	0.0445191	0.297224
	pseudouridine	PENTOSE.P.PWY..pentose.phosphate.pathway	-0.0379798	0.0640383	-0.593079	0.553698	0.836901	1	-0.282124	0.0882247	-3.19779	0.00158406	0.0767064	1	-0.199554	0.105382	-1.89362	0.0599348	0.401184	1	0.632965	5.44907	0.0655767	-2.95201	0.00315717	0.0411286	-2.0092	0.0445162	0.297224
	glutarate_C5_DC	PWY.5971..palmitate.biosynthesis.II..bacteria.and.plants.	-0.130578	0.133694	-0.976689	0.329972	0.691369	1	-0.141545	0.14861	-0.952459	0.342417	0.729758	1	-0.428545	0.226373	-1.89309	0.0615232	0.405473	1	0	1.40812	0.494573	-2.00918	0.0445185	0.202852	-2.00918	0.0445185	0.297224
	N_palmitoyl_sphingosine_d18_1_16_0	PWY.6318..L.phenylalanine.degradation.IV..mammalian..via.side.chain.	0.00609743	0.160442	0.0380041	0.970127	0.992024	1	0.218936	0.125116	1.74986	0.0848612	0.443325	1	0.334608	0.198083	1.68924	0.100603	0.486764	1	0	1.88006	0.390616	2.00921	0.0445149	0.202852	2.00921	0.0445149	0.297224
	gluconate	PWY0.1061..superpathway.of.L.alanine.biosynthesis	-0.0507198	0.063772	-0.79533	0.427227	0.762638	1	-0.0955849	0.0670033	-1.42657	0.155135	0.554596	1	-0.120259	0.0887279	-1.35537	0.177077	0.595981	1	0	0.467564	0.791534	-2.00926	0.0445099	0.202843	-2.00926	0.0445099	0.297224
	X___25007	PWY.1861..formaldehyde.assimilation.II..RuMP.Cycle.	0.0616748	0.0529521	1.16473	0.24532	0.61495	1	0.0434264	0.041814	1.03856	0.300176	0.698792	1	0.0687287	0.0517447	1.32823	0.185873	0.605568	1	0	0.162288	0.922061	2.00925	0.0445103	0.202843	2.00925	0.0445103	0.297224
	heptenedioate_C7_1_DC.	P164.PWY..purine.nucleobases.degradation.I..anaerobic.	0.167387	0.0640761	2.61231	0.00957045	0.130407	1	0.0150413	0.0649544	0.231567	0.817087	0.95087	1	0.0950012	0.0751181	1.26469	0.207683	0.628688	1	0.282876	2.78892	0.247967	2.38502	0.0170784	0.115643	2.00924	0.0445112	0.297224
	norvaline	ALLANTOINDEG.PWY..superpathway.of.allantoin.degradation.in.yeast	0.161462	0.0962398	1.6777	0.0994063	0.415869	1	0.236702	0.25364	0.933221	0.355579	0.738482	1	0.115458	0.160176	0.72082	0.47555	0.818726	1	0	0.168091	0.919389	2.00925	0.0445107	0.202843	2.00925	0.0445107	0.297224
	X___13874	GLYCOGENSYNTH.PWY..glycogen.biosynthesis.I..from.ADP.D.Glucose.	0.289009	0.180833	1.59821	0.111328	0.437633	1	0.138875	0.107553	1.29122	0.197946	0.605247	1	0.118952	0.186933	0.636335	0.525394	0.843519	1	0	0.589636	0.744667	2.00918	0.0445177	0.202852	2.00918	0.0445177	0.297224
	cystine	GLUCUROCAT.PWY..superpathway.of..beta..D.glucuronide.and.D.glucuronate.degradation	0.0726586	0.132911	0.546671	0.585121	0.852573	1	0.236547	0.106497	2.22116	0.0273501	0.282978	1	0.056406	0.168597	0.334561	0.738362	0.928796	1	0	1.30721	0.520167	2.00926	0.0445097	0.202843	2.00926	0.0445097	0.297224
	tyrosylglycine	PWY0.1586..peptidoglycan.maturation..meso.diaminopimelate.containing.	-0.215229	0.127017	-1.69449	0.0914851	0.400524	1	-0.126219	0.137572	-0.917477	0.359875	0.741354	1	-0.128566	0.164916	-0.779582	0.436696	0.797603	1	0	0.284154	0.867554	-2.00915	0.0445217	0.202857	-2.00915	0.0445217	0.297229
	trigonelline_N_methylnicotinate	PENTOSE.P.PWY..pentose.phosphate.pathway	-0.270869	0.142965	-1.89465	0.0593663	0.327128	1	-0.178385	0.187602	-0.950867	0.342692	0.729938	1	-0.0816047	0.192092	-0.42482	0.671493	0.905023	1	0	0.637673	0.726995	-2.00914	0.0445221	0.202857	-2.00914	0.0445221	0.297229
	dihydroorotate	PWY66.398..TCA.cycle.III..animals.	0.0891777	0.28962	0.307913	0.760027	0.925146	1	-0.338932	0.139315	-2.43285	0.0178788	0.237307	1	-0.054096	0.418038	-0.129404	0.898556	0.976053	1	0	1.99371	0.369038	-2.00913	0.044523	0.202857	-2.00913	0.044523	0.297229
	prolylglycine	PWY.7357..thiamin.formation.from.pyrithiamine.and.oxythiamine..yeast.	-0.0277517	0.155022	-0.179018	0.858077	0.958804	1	-0.339051	0.158424	-2.14015	0.0334137	0.306546	1	-0.405497	0.204467	-1.98319	0.0489193	0.369788	1	0.313297	2.91247	0.233113	-2.37337	0.0176266	0.117822	-2.0091	0.0445261	0.297242
	oleoyl_oleoyl_glycerol_18_1_18_1__2_.	PWY.5838..superpathway.of.menaquinol.8.biosynthesis.I	-0.0225208	0.225116	-0.100041	0.920583	0.978003	1	-0.399729	0.175996	-2.27124	0.0248567	0.27179	1	-0.173093	0.203179	-0.851928	0.397244	0.774866	1	0	1.85794	0.39496	-2.00907	0.0445294	0.202873	-2.00907	0.0445294	0.297258
	X6_oxopiperidine_2_carboxylate	PWY.5177..glutaryl.CoA.degradation	-0.00931984	0.068098	-0.136859	0.891258	0.969027	1	0.101743	0.0457149	2.2256	0.0270417	0.28169	1	0.0701503	0.0739813	0.948217	0.344342	0.740729	1	0	1.83483	0.39955	2.00906	0.0445308	0.202875	2.00906	0.0445308	0.297259
	heptadecasphingosine_d17_1	MET.SAM.PWY..superpathway.of.S.adenosyl.L.methionine.biosynthesis	0.0214533	0.153282	0.13996	0.888811	0.968299	1	0.393311	0.14297	2.75101	0.00642934	0.150964	1	0.422395	0.205965	2.05081	0.0417848	0.348291	1	0.488849	3.91274	0.141371	2.80727	0.0049964	0.0547457	2.00905	0.044532	0.297261
	dimethylglycine	TCA.GLYOX.BYPASS..superpathway.of.glyoxylate.bypass.and.TCA	0.057332	0.0635743	0.90181	0.371238	0.723481	1	0.0604089	0.0701549	0.861078	0.391434	0.761747	1	0.163463	0.0858328	1.90444	0.0658765	0.415968	1	0	1.1455	0.563971	2.009	0.0445368	0.202883	2.009	0.0445368	0.297269
	N_acetylmuramate	PWY0.1479..tRNA.processing	0.207956	0.0656787	3.16627	0.00174844	0.0508206	1	0.00493463	0.0792571	0.062261	0.950413	0.987719	1	0.154336	0.0890485	1.73317	0.0848892	0.45748	1	0.496293	3.97056	0.137342	3.01039	0.00260913	0.0365097	2.00899	0.0445387	0.297269
	X___23438	PWY.6609..adenine.and.adenosine.salvage.III	-0.0415097	0.0869559	-0.477365	0.633542	0.874692	1	-0.167433	0.0884097	-1.89383	0.059525	0.387024	1	-0.171165	0.142497	-1.20119	0.231311	0.651731	1	0	1.22116	0.543036	-2.00902	0.0445352	0.202883	-2.00902	0.0445352	0.297269
	X2_methylcitrate_homocitrate	PENTOSE.P.PWY..pentose.phosphate.pathway	0.0983157	0.0678091	1.44989	0.148423	0.497614	1	0.0796763	0.094759	0.84083	0.401336	0.767805	1	0.123405	0.107406	1.14896	0.252151	0.67053	1	0	0.0932329	0.954453	2.00899	0.0445382	0.202883	2.00899	0.0445382	0.297269
	X___23423	PWY0.845..superpathway.of.pyridoxal.5.phosphate.biosynthesis.and.salvage	-0.11251	0.0428641	-2.62482	0.00930685	0.128392	1	0.0156426	0.0708822	0.220685	0.825546	0.953602	1	-0.0850809	0.0756796	-1.12422	0.262581	0.679119	1	0.166732	2.40019	0.301166	-2.40874	0.0160075	0.1113	-2.00899	0.0445381	0.297269
	X2_oleoylglycerol_18_1	THISYNARA.PWY..superpathway.of.thiamin.diphosphate.biosynthesis.III..eukaryotes.	0.696764	0.231857	3.00515	0.00293975	0.068138	1	0.589692	0.268031	2.20009	0.0288138	0.288833	1	-0.0453573	0.297676	-0.152371	0.879071	0.971371	1	0.518437	4.15314	0.125359	3.12112	0.00180166	0.0287936	2.00898	0.0445397	0.297269
	propionylglutamine	PWY.6531..mannitol.cycle	-0.0806801	0.0707726	-1.13999	0.256619	0.626112	1	-0.0149968	0.0649209	-0.231002	0.8176	0.951075	1	-0.133991	0.0639339	-2.09577	0.038578	0.337657	1	0	1.70943	0.425404	-2.00892	0.0445458	0.202902	-2.00892	0.0445458	0.297274
	X3_methylglutaconate	PWY.7357..thiamin.formation.from.pyrithiamine.and.oxythiamine..yeast.	0.107801	0.245398	0.43929	0.660851	0.886498	1	0.193318	0.142114	1.3603	0.17509	0.579875	1	0.294112	0.190912	1.54056	0.12524	0.52752	1	0	0.380834	0.826614	2.00895	0.0445423	0.202898	2.00895	0.0445423	0.297274
	X___24246	P108.PWY..pyruvate.fermentation.to.propanoate.I	-0.340749	0.111215	-3.06388	0.00246697	0.0617484	1	0.0295077	0.182364	0.161807	0.871623	0.966891	1	-0.28433	0.199604	-1.42447	0.156389	0.571194	1	0.343021	3.04424	0.218249	-2.898	0.00375548	0.0457891	-2.00894	0.0445437	0.297274
	p_cresol_sulfate	PWY.5690..TCA.cycle.II..plants.and.fungi.	-0.125209	0.121358	-1.03173	0.303264	0.669563	1	-0.165231	0.14168	-1.16623	0.244796	0.652146	1	-0.221349	0.163382	-1.35479	0.177272	0.596128	1	0	0.224296	0.893912	-2.00891	0.0445468	0.202902	-2.00891	0.0445468	0.297274
	putrescine	PWY.6527..stachyose.degradation	0.239146	0.232428	1.02891	0.304572	0.670845	1	0.390294	0.250541	1.55781	0.120679	0.506335	1	0.319284	0.369514	0.864065	0.388742	0.76943	1	0	0.196239	0.906541	2.00892	0.0445451	0.202902	2.00892	0.0445451	0.297274
	X1_methyl_4_imidazoleacetate	GALACTUROCAT.PWY..D.galacturonate.degradation.I	-0.127316	0.0838386	-1.51858	0.130207	0.469067	1	-0.158545	0.109977	-1.44162	0.150832	0.548735	1	-0.0476201	0.115431	-0.412543	0.680452	0.90835	1	0	0.518797	0.771516	-2.00892	0.0445461	0.202902	-2.00892	0.0445461	0.297274
	N_palmitoyl_phytosphingosine_t18_0_16_0	PWY.7211..superpathway.of.pyrimidine.deoxyribonucleotides.de.novo.biosynthesis	0.122627	0.0702458	1.74568	0.0821785	0.381172	1	0.0121558	0.0856384	0.141944	0.887255	0.971102	1	0.155938	0.10005	1.5586	0.120951	0.520792	1	0	1.46111	0.481642	2.0089	0.0445478	0.202904	2.0089	0.0445478	0.297274
	S_3_hydroxybutyrylcarnitine	PWY0.845..superpathway.of.pyridoxal.5.phosphate.biosynthesis.and.salvage	0.131673	0.0737474	1.78547	0.0756288	0.366589	1	0.078631	0.091705	0.857434	0.392151	0.762215	1	0.0665662	0.0971407	0.685256	0.494162	0.828259	1	0	0.35705	0.836503	2.00888	0.0445496	0.202909	2.00888	0.0445496	0.297279
	X2_hydroxymyristate	GALACTUROCAT.PWY..D.galacturonate.degradation.I	-0.0978898	0.0756429	-1.2941	0.196894	0.561004	1	-0.161161	0.0825073	-1.95329	0.0520529	0.367376	1	0.00350724	0.10878	0.0322415	0.974317	0.994242	1	0	1.45563	0.482964	-2.00885	0.0445534	0.202919	-2.00885	0.0445534	0.297297
	myristate_14_0	PWY.6123..inosine.5.phosphate.biosynthesis.I	0.632976	0.260067	2.4339	0.0156771	0.169025	1	0.0831981	0.215298	0.386433	0.69954	0.912429	1	0.929553	0.314569	2.95501	0.00355989	0.123516	1	0.650277	5.71882	0.0573026	3.01437	0.00257511	0.0362283	2.00881	0.0445573	0.297308
	myristate_14_0	PWY.6124..inosine.5.phosphate.biosynthesis.II	0.653273	0.255146	2.5604	0.0110765	0.140688	1	0.0744412	0.21066	0.353372	0.724139	0.92093	1	0.871259	0.304629	2.86006	0.00475416	0.139318	1	0.649868	5.71213	0.0574945	3.02462	0.00248946	0.0355113	2.0088	0.0445582	0.297308
	X3_dehydroshikimate	PWY.2723..trehalose.degradation.V	0.042495	0.0580373	0.732201	0.464874	0.786442	1	0.123641	0.0669054	1.84799	0.0661024	0.402558	1	0.064006	0.0655991	0.975715	0.330669	0.731562	1	0	0.867926	0.647936	2.0088	0.044558	0.202931	2.0088	0.044558	0.297308
	N6_carboxyethyllysine	NONOXIPENT.PWY..pentose.phosphate.pathway..non.oxidative.branch.	0.230307	0.155664	1.47951	0.140332	0.485216	1	0.132443	0.150428	0.880446	0.379557	0.754473	1	0.219971	0.19228	1.14401	0.25419	0.672106	1	0	0.237698	0.887942	2.00878	0.0445603	0.202937	2.00878	0.0445603	0.297312
	glycerophosphoserine.	TEICHOICACID.PWY..teichoic.acid..poly.glycerol..biosynthesis	-0.205564	0.103433	-1.9874	0.0480336	0.296486	1	-0.0527727	0.113756	-0.463909	0.643165	0.890299	1	-0.142198	0.153434	-0.926772	0.355336	0.748348	1	0	0.98871	0.609964	-2.00878	0.0445608	0.202937	-2.00878	0.0445608	0.297312
	X3_hydroxysuberate	PWY.5910..superpathway.of.geranylgeranyldiphosphate.biosynthesis.I..via.mevalonate.	-0.0188707	0.0715408	-0.263775	0.792801	0.937074	1	-0.160354	0.0700419	-2.28941	0.0245345	0.270403	1	-0.0771135	0.0874994	-0.881303	0.381671	0.76525	1	0.00806355	2.01626	0.364901	-2.01777	0.0436154	0.200597	-2.00876	0.0445622	0.297313
	X5_methyluridine_ribothymidine	PWY.7400..L.arginine.biosynthesis.IV..archaebacteria.	0.164574	0.259078	0.635229	0.525892	0.822177	1	0.124601	0.173587	0.717799	0.473623	0.810104	1	0.500805	0.224026	2.23548	0.0266575	0.2905	1	0	1.88114	0.390405	2.00873	0.0445659	0.202953	2.00873	0.0445659	0.297331
	palmitate_16_0	PWY.5154..L.arginine.biosynthesis.III..via.N.acetyl.L.citrulline.	0.174116	0.0781834	2.22701	0.0268904	0.222055	1	0.0696702	0.0800305	0.870546	0.384934	0.757603	1	0.0187948	0.098561	0.190692	0.848989	0.962774	1	0	1.71887	0.4234	2.00871	0.0445674	0.202957	2.00871	0.0445674	0.297334
	glycerophosphoglycerol	METSYN.PWY..L.homoserine.and.L.methionine.biosynthesis	-0.0556498	0.0771593	-0.721232	0.471478	0.790755	1	-0.176975	0.0855048	-2.06977	0.0396259	0.328996	1	-0.0678843	0.0981337	-0.691753	0.490014	0.826261	1	0	1.24776	0.53586	-2.0087	0.0445689	0.202957	-2.0087	0.0445689	0.297337
	X___23475	HEXITOLDEGSUPER.PWY..superpathway.of.hexitol.degradation..bacteria.	-0.0114829	0.063126	-0.181905	0.855813	0.958041	1	-0.171242	0.0668549	-2.5614	0.0110908	0.192755	1	-0.213495	0.0792171	-2.69506	0.00773188	0.173535	1	0.594682	4.93439	0.0848223	-2.98711	0.00281628	0.0382989	-2.00868	0.044571	0.297344
	serotonin	PWY0.1296..purine.ribonucleosides.degradation	-0.112903	0.179187	-0.630084	0.529246	0.823909	1	-0.241864	0.123842	-1.953	0.0520543	0.367376	1	-0.112935	0.197011	-0.573244	0.567219	0.862587	1	0	0.505249	0.77676	-2.00862	0.0445771	0.202981	-2.00862	0.0445771	0.297378
	pristanate	P621.PWY..nylon.6.oligomer.degradation	0.0949283	0.0567905	1.67155	0.0973314	0.411546	1	0.0216154	0.0765016	0.282549	0.778084	0.938547	1	0.131907	0.0901274	1.46356	0.146878	0.558325	1	0	0.981432	0.612188	2.0086	0.0445791	0.202983	2.0086	0.0445791	0.297384
	X___23753	GALACTARDEG.PWY..D.galactarate.degradation.I	-0.113185	0.0877604	-1.28971	0.199959	0.56477	1	-0.0588184	0.0650155	-0.904683	0.367134	0.746345	1	-0.189494	0.119017	-1.59216	0.114894	0.511139	1	0	0.982492	0.611864	-2.00855	0.0445848	0.202996	-2.00855	0.0445848	0.297401
	X___23753	GLUCARGALACTSUPER.PWY..superpathway.of.D.glucarate.and.D.galactarate.degradation	-0.113185	0.0877604	-1.28971	0.199959	0.56477	1	-0.0588184	0.0650155	-0.904683	0.367134	0.746345	1	-0.189494	0.119017	-1.59216	0.114894	0.511139	1	0	0.982492	0.611864	-2.00855	0.0445848	0.202996	-2.00855	0.0445848	0.297401
	X___25702	PWY.7187..pyrimidine.deoxyribonucleotides.de.novo.biosynthesis.II	-0.214827	0.106726	-2.01287	0.0452593	0.287885	1	-0.0284282	0.132392	-0.214728	0.830174	0.954844	1	-0.194133	0.176397	-1.10055	0.272615	0.687467	1	0	1.2746	0.528718	-2.00857	0.0445826	0.202993	-2.00857	0.0445826	0.297401
	X___25537	PWY.841..superpathway.of.purine.nucleotides.de.novo.biosynthesis.I	-0.26101	0.100986	-2.58462	0.0103481	0.135846	1	-0.0237996	0.10298	-0.23111	0.81744	0.951037	1	-0.323855	0.154666	-2.0939	0.0377264	0.33457	1	0.474618	3.80676	0.149064	-2.70394	0.00685217	0.0663988	-2.00848	0.0445925	0.297424
	beta_guanidinopropanoate	PWY.7664..oleate.biosynthesis.IV..anaerobic.	-0.0360642	0.0809255	-0.445646	0.656274	0.884516	1	-0.114678	0.0738088	-1.55371	0.121678	0.507786	1	-0.139205	0.0928116	-1.49987	0.135504	0.543076	1	0	0.828162	0.660947	-2.00849	0.0445907	0.20301	-2.00849	0.0445907	0.297424
	N2_acetyllysine	P4.PWY..superpathway.of.L.lysine..L.threonine.and.L.methionine.biosynthesis.I	0.113304	0.0443347	2.55565	0.0112244	0.141597	1	-0.0113353	0.0656212	-0.172738	0.863016	0.964486	1	0.0948787	0.0685648	1.38378	0.16825	0.585423	1	0.21488	2.54738	0.279797	2.43489	0.0148964	0.106609	2.0085	0.0445899	0.297424
	X1_palmitoylglycerol_16_0	PWY0.1261..anhydromuropeptides.recycling	0.0573378	0.074124	0.773539	0.440012	0.770966	1	0.234763	0.111208	2.11102	0.0359103	0.315297	1	0.0807162	0.0888755	0.908194	0.365142	0.755184	1	0	1.84558	0.397409	2.00848	0.0445925	0.203015	2.00848	0.0445925	0.297424
	gamma_glutamylisoleucine.	PWY.6386..UDP.N.acetylmuramoyl.pentapeptide.biosynthesis.II..lysine.containing.	-0.148157	0.15124	-0.979619	0.328273	0.690052	1	-0.105983	0.153416	-0.690824	0.490385	0.819579	1	-0.364863	0.185737	-1.9644	0.0510761	0.376495	1	0	1.26184	0.532102	-2.00846	0.044594	0.203017	-2.00846	0.044594	0.297426
	X3_hydroxymargaroylglycine	PWY.5083..NAD.NADH.phosphorylation.and.dephosphorylation	0.06302	0.0524365	1.20183	0.2317	0.600984	1	0.240146	0.0760682	3.15699	0.00188449	0.0844697	1	0.0614602	0.0940212	0.653685	0.514894	0.838556	1	0.499557	3.99646	0.135575	2.80032	0.00510514	0.0554437	2.00846	0.0445949	0.297426
	X2_hydroxysebacate	PWY0.781..aspartate.superpathway	-0.062715	0.0528154	-1.18744	0.236249	0.605605	1	-0.0519484	0.0655612	-0.792365	0.429001	0.784685	1	-0.142123	0.0849772	-1.67248	0.0962804	0.478656	1	0	0.801348	0.669868	-2.0084	0.0446005	0.203028	-2.0084	0.0446005	0.297437
	AMP	HEME.BIOSYNTHESIS.II..heme.biosynthesis.I..aerobic.	-0.02977	0.109239	-0.272521	0.785737	0.934516	1	-0.272907	0.0820417	-3.32644	0.00110459	0.0644984	1	-0.104329	0.0940757	-1.10899	0.270206	0.685533	1	0.454276	3.66486	0.160025	-2.95034	0.00317427	0.0412699	-2.00841	0.0445993	0.297437
	X___25506	PWY.5994..palmitate.biosynthesis.I..animals.and.fungi.	-0.209596	0.1237	-1.6944	0.093398	0.404213	1	-0.223044	0.218783	-1.01948	0.311874	0.707772	1	-0.118196	0.229177	-0.515742	0.608179	0.879464	1	0	0.14261	0.931178	-2.00841	0.0445999	0.203028	-2.00841	0.0445999	0.297437
	X1_methyladenine	FUC.RHAMCAT.PWY..superpathway.of.fucose.and.rhamnose.degradation	-0.140647	0.0742165	-1.89509	0.0596074	0.327795	1	-0.272189	0.0844342	-3.22368	0.00147148	0.0737456	1	0.0145099	0.116834	0.124193	0.901325	0.976755	1	0.507836	4.06369	0.131094	-3.15201	0.00162149	0.0268843	-2.0084	0.0446008	0.297437
	delta_tocopherol	PWY.5173..superpathway.of.acetyl.CoA.biosynthesis	-0.0326577	0.0725707	-0.450012	0.653463	0.883409	1	-0.0943314	0.0724449	-1.30211	0.194822	0.601856	1	-0.230076	0.0859195	-2.6778	0.00857919	0.182125	1	0.361406	3.13188	0.208892	-2.43655	0.0148283	0.106283	-2.00836	0.044605	0.297456
	delta_tocopherol	PHOSLIPSYN.PWY..superpathway.of.phospholipid.biosynthesis.I..bacteria.	-0.0186042	0.0882135	-0.210899	0.833147	0.950527	1	-0.228528	0.0902568	-2.53197	0.0120245	0.199507	1	-0.124827	0.0916808	-1.36154	0.175115	0.59363	1	0.277404	2.7678	0.2506	-2.35401	0.0185723	0.121407	-2.00835	0.0446058	0.297456
	X3_4_hydroxyphenyllactate_HPLA	PWY.6471..peptidoglycan.biosynthesis.IV..Enterococcus.faecium.	0.129696	0.171711	0.755313	0.450811	0.777484	1	0.254729	0.160544	1.58667	0.114005	0.495389	1	0.214823	0.193313	1.11127	0.268021	0.683757	1	0	0.289542	0.86522	2.00833	0.0446082	0.203047	2.00833	0.0446082	0.297465
	X___23482	PWY.6700..queuosine.biosynthesis	0.0146282	0.119753	0.122153	0.902881	0.972715	1	0.155005	0.0845094	1.83418	0.0679424	0.407069	1	0.329672	0.19917	1.65523	0.0996798	0.484894	1	0.00977708	2.01975	0.364265	2.02464	0.042904	0.198706	2.00822	0.0446202	0.297469
	lysine	METHANOGENESIS.PWY..methanogenesis.from.H2.and.CO2	-0.0357685	0.0213555	-1.67491	0.0975853	0.412116	1	0.0603975	0.160541	0.376212	0.712827	0.916746	1	-0.081185	0.0568155	-1.42892	0.164494	0.580995	1	0	0.955748	0.6201	-2.00821	0.0446205	0.20305	-2.00821	0.0446205	0.297469
	N_acetyl_isoputreanine	GOLPDLCAT.PWY..superpathway.of.glycerol.degradation.to.1.3.propanediol	0.137976	0.143638	0.960585	0.337748	0.697486	1	0.135304	0.108985	1.24149	0.215747	0.624036	1	0.208859	0.158785	1.31536	0.190149	0.61008	1	0	0.161063	0.922626	2.00827	0.0446149	0.20305	2.00827	0.0446149	0.297469
	alpha_hydroxyisovalerate	PWY.6349..CDP.archaeol.biosynthesis	-0.125189	0.0900167	-1.39074	0.168649	0.525223	1	-0.240221	0.313297	-0.766752	0.459369	0.802132	1	-0.178885	0.13669	-1.30869	0.202542	0.623233	1	0	0.201647	0.904092	-2.00825	0.0446164	0.20305	-2.00825	0.0446164	0.297469
	cysteinylglycine	GLUDEG.I.PWY..GABA.shunt	-0.0258303	0.0508331	-0.508139	0.611922	0.865197	1	-0.11121	0.0603081	-1.84404	0.0667769	0.404162	1	-0.0826247	0.0647949	-1.27517	0.204316	0.625206	1	0	1.25148	0.534865	-2.0083	0.0446116	0.20305	-2.0083	0.0446116	0.297469
	stigmastadienone	PWY.5154..L.arginine.biosynthesis.III..via.N.acetyl.L.citrulline.	-0.112439	0.06723	-1.67245	0.0957603	0.408752	1	-0.0402664	0.0786779	-0.511788	0.609304	0.876424	1	-0.110148	0.0888808	-1.23928	0.216911	0.637758	1	0	0.561827	0.755094	-2.00824	0.0446182	0.20305	-2.00824	0.0446182	0.297469
	X2_hydroxylaurate	PWY.7046..4.coumarate.degradation..anaerobic.	-0.0453741	0.0393433	-1.15329	0.250393	0.619809	1	-0.0875559	0.0535968	-1.6336	0.104468	0.479261	1	-0.0474528	0.0696306	-0.681494	0.496851	0.829567	1	0	0.430026	0.806531	-2.00827	0.0446149	0.20305	-2.00827	0.0446149	0.297469
	X___25537	PWY.6168..flavin.biosynthesis.III..fungi.	0.157012	0.167868	0.935328	0.350571	0.707657	1	0.224827	0.133005	1.69037	0.0923418	0.45776	1	0.149262	0.224797	0.663984	0.507579	0.834853	1	0	0.140024	0.932383	2.00824	0.0446173	0.20305	2.00824	0.0446173	0.297469
	X___25947	PWY0.166..superpathway.of.pyrimidine.deoxyribonucleotides.de.novo.biosynthesis..E..coli.	-0.283862	0.166945	-1.70033	0.0903801	0.398181	1	-0.255607	0.208193	-1.22774	0.220828	0.628938	1	-0.0674087	0.294738	-0.228707	0.819367	0.953922	1	0	0.417506	0.811596	-2.0083	0.0446112	0.20305	-2.0083	0.0446112	0.297469
	X___11787	PWY.5347..superpathway.of.L.methionine.biosynthesis..transsulfuration.	0.170524	0.076635	2.22515	0.0270134	0.222624	1	0.0833547	0.0926903	0.899282	0.369473	0.747849	1	-0.0173064	0.124682	-0.138804	0.889766	0.974018	1	0	1.74615	0.417666	2.00826	0.0446158	0.20305	2.00826	0.0446158	0.297469
	indolepropionate	GLYOXYLATE.BYPASS..glyoxylate.cycle	-0.14728	0.0794823	-1.85299	0.067766	0.348397	1	-0.0932829	0.0793807	-1.17513	0.242625	0.6501	1	-0.0121636	0.133226	-0.0913002	0.927642	0.98345	1	0	0.7899	0.673714	-2.00822	0.0446202	0.20305	-2.00822	0.0446202	0.297469
	X2_hydroxybutyrate_2_hydroxyisobutyrate	PWY.7187..pyrimidine.deoxyribonucleotides.de.novo.biosynthesis.II	-0.259175	0.0931388	-2.78268	0.00582554	0.098975	1	0.0255204	0.148488	0.171868	0.863696	0.96468	1	-0.354938	0.157616	-2.25192	0.0255777	0.28575	1	0.450065	3.63679	0.162286	-3.03434	0.00241065	0.034801	-2.00818	0.0446242	0.297478
	undecanedioate_C11_DC	PWY.5913..TCA.cycle.VI..obligate.autotrophs.	-0.0292036	0.0494305	-0.590802	0.555224	0.837699	1	-0.0671758	0.0512989	-1.3095	0.191707	0.598522	1	-0.114894	0.0655823	-1.75191	0.081582	0.451182	1	0	1.10019	0.576895	-2.00819	0.0446231	0.203056	-2.00819	0.0446231	0.297478
	beta_cryptoxanthin	RHAMCAT.PWY..L.rhamnose.degradation.I	-0.0110253	0.144907	-0.0760853	0.939415	0.983378	1	-0.228298	0.105486	-2.16424	0.0314984	0.300106	1	-0.133549	0.146975	-0.908653	0.364797	0.755001	1	0	1.48264	0.476486	-2.00817	0.0446249	0.203061	-2.00817	0.0446249	0.297478
	phosphocholine	COA.PWY..coenzyme.A.biosynthesis.I	-0.542668	0.344492	-1.57527	0.116528	0.446797	1	-0.167892	0.325687	-0.515501	0.606707	0.875327	1	-0.731989	0.466953	-1.56759	0.118794	0.517153	1	0	1.17206	0.556531	-2.0081	0.0446323	0.203091	-2.0081	0.0446323	0.29752
	galacturonate	DENOVOPURINE2.PWY..superpathway.of.purine.nucleotides.de.novo.biosynthesis.II	-0.674975	0.183345	-3.68144	0.00028721	0.0179305	1	-0.0199357	0.206498	-0.0965418	0.923176	0.980581	1	-0.715502	0.262294	-2.72786	0.00703235	0.165984	1	0.708647	6.86453	0.0323137	-3.76019	0.000169784	0.0060347	-2.00801	0.0446422	0.297573
	X___23737	PWY4FS.7..phosphatidylglycerol.biosynthesis.I..plastidic.	-0.0509351	0.0654341	-0.778418	0.437099	0.769034	1	-0.104084	0.0691109	-1.50604	0.133459	0.525484	1	-0.0731738	0.0603282	-1.21293	0.226811	0.647203	1	0	0.313269	0.855017	-2.00799	0.0446446	0.20313	-2.00799	0.0446446	0.297573
	X___25564	PWY.5154..L.arginine.biosynthesis.III..via.N.acetyl.L.citrulline.	-0.15617	0.0759346	-2.05664	0.0408202	0.273516	1	-0.0255055	0.0875516	-0.29132	0.771076	0.936367	1	-0.0897415	0.0898349	-0.99896	0.319201	0.723927	1	0	1.28055	0.527147	-2.00799	0.0446446	0.20313	-2.00799	0.0446446	0.297573
	X___13874	CENTFERM.PWY..pyruvate.fermentation.to.butanoate	-0.191959	0.0955645	-2.00868	0.0457245	0.289175	1	-0.0834995	0.0699121	-1.19435	0.233735	0.641908	1	-0.0301552	0.0937878	-0.321526	0.748221	0.932079	1	0	1.53263	0.464723	-2.00799	0.0446441	0.20313	-2.00799	0.0446441	0.297573
	X___23737	PWY4FS.8..phosphatidylglycerol.biosynthesis.II..non.plastidic.	-0.050934	0.0654342	-0.7784	0.43711	0.769034	1	-0.104084	0.0691123	-1.50601	0.133467	0.525507	1	-0.0731814	0.0603343	-1.21293	0.226809	0.647203	1	0	0.313266	0.855018	-2.00796	0.0446473	0.203139	-2.00796	0.0446473	0.297584
	gamma_glutamylglutamate	PWY.4041...gamma..glutamyl.cycle	0.0964667	0.137769	0.700206	0.484488	0.798619	1	0.0965715	0.0990136	0.975336	0.330441	0.72178	1	0.338572	0.161632	2.09471	0.0376452	0.334224	1	0	1.79755	0.407067	2.00794	0.0446499	0.203139	2.00794	0.0446499	0.297588
	glycine	SULFATE.CYS.PWY..superpathway.of.sulfate.assimilation.and.cysteine.biosynthesis	0.0250857	0.0291987	0.859137	0.391342	0.737547	1	0.0769038	0.0405005	1.89883	0.0591859	0.386027	1	0.0409926	0.0468227	0.875487	0.382819	0.765897	1	0	1.07832	0.583237	2.00795	0.044649	0.203139	2.00795	0.044649	0.297588
	valylleucine	PWY.6124..inosine.5.phosphate.biosynthesis.II	-0.491937	0.242227	-2.03089	0.0433827	0.281921	1	-0.285084	0.188024	-1.51621	0.130863	0.521273	1	0.0232003	0.260272	0.0891385	0.929074	0.98379	1	0.0542475	2.11472	0.347372	-2.07765	0.0377413	0.184379	-2.00791	0.0446523	0.297597
	X2_hydroxysebacate	RIBOSYN2.PWY..flavin.biosynthesis.I..bacteria.and.plants.	0.0627951	0.12763	0.492008	0.623169	0.870564	1	0.245717	0.126242	1.9464	0.0528455	0.36954	1	0.198769	0.191099	1.04013	0.299721	0.709583	1	0	1.08077	0.582525	2.0079	0.0446536	0.203152	2.0079	0.0446536	0.297598
	pyridoxal	P185.PWY..formaldehyde.assimilation.III..dihydroxyacetone.cycle.	-0.0609909	0.0436986	-1.39572	0.164134	0.519118	1	-0.0382036	0.0460483	-0.829642	0.407683	0.771985	1	-0.205117	0.0572521	-3.58269	0.000445842	0.0460609	1	0.651159	5.73326	0.0568902	-3.1207	0.00180424	0.0288233	-2.00787	0.0446573	0.297616
	X3_5_adenylyladenosine.	PWY.6126..superpathway.of.adenosine.nucleotides.de.novo.biosynthesis.II	-0.517492	0.216502	-2.39024	0.0176192	0.179541	1	-0.0874313	0.150807	-0.579756	0.562657	0.855279	1	-0.648655	0.279009	-2.32485	0.0212342	0.265629	1	0.561101	4.55686	0.102445	-2.62631	0.00863174	0.0763787	-2.00786	0.0446585	0.297616
	X___25884	P124.PWY..Bifidobacterium.shunt	0.0412756	0.0296325	1.39292	0.165045	0.520317	1	0.0189754	0.0396484	0.478592	0.632816	0.88622	1	0.121626	0.0475752	2.5565	0.0114976	0.204526	1	0.325204	2.96386	0.227199	2.39606	0.0165722	0.113668	2.00782	0.0446625	0.29762
	X___17654	PWY.2942..L.lysine.biosynthesis.III	0.0737424	0.22447	0.328518	0.74281	0.918529	1	0.203598	0.171313	1.18845	0.235902	0.643906	1	0.466519	0.231507	2.01514	0.045429	0.359453	1	0	1.54976	0.460758	2.00783	0.0446613	0.203171	2.00783	0.0446613	0.29762
	N_butyryl_phenylalanine	GLUDEG.I.PWY..GABA.shunt	-0.059036	0.0735266	-0.802921	0.422983	0.759933	1	-0.223513	0.125049	-1.7874	0.0755096	0.423924	1	-0.154728	0.121191	-1.27672	0.20377	0.624846	1	0	1.43822	0.487185	-2.00781	0.044664	0.203175	-2.00781	0.044664	0.29762
	sphingadienine	FUCCAT.PWY..fucose.degradation	-0.204764	0.0917519	-2.23171	0.0265776	0.220708	1	-0.0250608	0.0829886	-0.301979	0.76296	0.934219	1	-0.15173	0.120364	-1.26059	0.209175	0.629998	1	0.101011	2.22472	0.328782	-2.1062	0.0351866	0.176901	-2.0078	0.0446646	0.29762
	X3_hydroxyoleate.	CENTFERM.PWY..pyruvate.fermentation.to.butanoate	0.0648392	0.189171	0.342755	0.732092	0.914336	1	0.228874	0.118296	1.93476	0.0544093	0.373826	1	0.140296	0.160804	0.872461	0.384232	0.766839	1	0	0.590741	0.744256	2.00779	0.0446653	0.203175	2.00779	0.0446653	0.29762
	beta_sitosterol	HISDEG.PWY..L.histidine.degradation.I	-0.148562	0.0686019	-2.16556	0.0313556	0.240126	1	-0.0336215	0.0834977	-0.402664	0.687583	0.907905	1	-0.0621271	0.0923207	-0.672949	0.501883	0.831989	1	0	1.27327	0.529069	-2.00783	0.0446614	0.203171	-2.00783	0.0446614	0.29762
	hydroxyproline	TCA..TCA.cycle.I..prokaryotic.	-0.0487383	0.07484	-0.651234	0.515535	0.816223	1	-0.151116	0.0991506	-1.52411	0.128959	0.518454	1	-0.317382	0.116436	-2.72581	0.00709031	0.166679	1	0.474817	3.80819	0.148957	-2.52366	0.0116141	0.0916347	-2.00774	0.0446711	0.297623
	X___24212	PWY.6703..preQ0.biosynthesis	0.165483	0.163493	1.01217	0.312488	0.677037	1	0.140905	0.160842	0.876042	0.381942	0.755944	1	0.595657	0.240972	2.4719	0.0144015	0.22521	1	0.276169	2.76308	0.251192	2.26697	0.0233924	0.139354	2.00775	0.0446704	0.297623
	CMP	PWY.5862..superpathway.of.demethylmenaquinol.9.biosynthesis	0.376659	0.206054	1.82796	0.0736465	0.361861	1	0.142418	0.133087	1.07011	0.287565	0.688945	1	0.155613	0.218319	0.712775	0.480123	0.820959	1	0	0.963569	0.61768	2.00775	0.0446697	0.203175	2.00775	0.0446697	0.297623
	X___25432	PWY.6349..CDP.archaeol.biosynthesis	-0.258195	0.163728	-1.57698	0.119247	0.451597	1	-0.823107	0.482258	-1.70678	0.115899	0.498683	1	-0.128219	0.194049	-0.660755	0.514812	0.838523	1	0	1.80545	0.405463	-2.00775	0.0446694	0.203175	-2.00775	0.0446694	0.297623
	X___23581	PWY0.42..2.methylcitrate.cycle.I	-0.150932	0.112874	-1.33717	0.191929	0.554902	1	-0.13898	0.0939542	-1.47924	0.143983	0.540302	1	-0.0812296	0.222668	-0.364802	0.720351	0.922396	1	0	0.0782354	0.961637	-2.00774	0.0446711	0.203175	-2.00774	0.0446711	0.297623
	X___24973	DAPLYSINESYN.PWY..L.lysine.biosynthesis.I	0.174071	0.064782	2.68702	0.00771983	0.116097	1	0.0577273	0.0796021	0.725198	0.469087	0.807797	1	0.541914	0.110285	4.91375	2.05175e-06	0.00207948	0.575898	0.845747	12.9657	0.00152942	4.35031	1.35946e-05	0.00101891	2.00761	0.0446852	0.297625
	X___25500	HISTSYN.PWY..L.histidine.biosynthesis	0.422105	0.201176	2.09818	0.0369479	0.260568	1	0.123356	0.194679	0.633641	0.526956	0.837863	1	1.04982	0.265336	3.95656	0.000110572	0.022248	1	0.747959	7.93521	0.0189187	3.53879	0.000401969	0.0107856	2.00767	0.0446785	0.297625
	saccharopine	PWY.5659..GDP.mannose.biosynthesis	-0.56369	0.170221	-3.31152	0.00107278	0.0380927	1	-0.0584083	0.117251	-0.498147	0.618869	0.880332	1	-0.402257	0.165938	-2.42414	0.0163683	0.237573	1	0.708763	6.86725	0.0322698	-3.19743	0.00138659	0.0243628	-2.00759	0.0446863	0.297625
	X3_hydroxyisonicotinic_acid	PWY.2941..L.lysine.biosynthesis.II	-0.0240702	0.092511	-0.260187	0.794946	0.937794	1	-0.365501	0.0858832	-4.25578	3.06331e-05	0.00841319	1	-0.200843	0.0910548	-2.20574	0.0287279	0.299582	1	0.72676	7.31957	0.0257381	-3.96549	7.32451e-05	0.00337493	-2.0076	0.0446863	0.297625
	X___25713	P621.PWY..nylon.6.oligomer.degradation	0.0449552	0.0590141	0.761771	0.447756	0.77562	1	0.0648397	0.072569	0.89349	0.373658	0.75043	1	0.176605	0.0846832	2.08547	0.0399222	0.342344	1	0	1.6972	0.428014	2.00764	0.0446815	0.2032	2.00764	0.0446815	0.297625
	stearoyl_sphingomyelin_d18_1_18_0	PHOSLIPSYN.PWY..superpathway.of.phospholipid.biosynthesis.I..bacteria.	0.00908722	0.0956132	0.0950415	0.924362	0.979256	1	0.203326	0.10097	2.01373	0.0452284	0.347116	1	0.195838	0.106011	1.84734	0.0664055	0.41749	1	0.203889	2.51221	0.284761	2.22814	0.0258712	0.147887	2.00772	0.0446736	0.297625
	harmane	PWY.6969..TCA.cycle.V..2.oxoglutarate.ferredoxin.oxidoreductase.	0.078888	0.0909688	0.867199	0.386927	0.734293	1	0.0823047	0.0805874	1.02131	0.30865	0.705285	1	0.224008	0.122688	1.82584	0.0702807	0.426803	1	0	1.09799	0.577529	2.00768	0.0446768	0.203195	2.00768	0.0446768	0.297625
	N_acetylvaline	HISDEG.PWY..L.histidine.degradation.I	-0.0602528	0.052351	-1.15094	0.250932	0.620348	1	-0.0905102	0.101822	-0.888908	0.375015	0.751406	1	-0.15223	0.093339	-1.63093	0.104734	0.493914	1	0	0.744125	0.689311	-2.00765	0.044681	0.2032	-2.00765	0.044681	0.297625
	X___24253	DAPLYSINESYN.PWY..L.lysine.biosynthesis.I	-0.191551	0.103682	-1.84749	0.0659218	0.343893	1	-0.0389494	0.107884	-0.361032	0.718416	0.918864	1	-0.229208	0.166418	-1.3773	0.170188	0.587727	1	0	1.40984	0.494148	-2.00766	0.0446796	0.2032	-2.00766	0.0446796	0.297625
	X___13007	DENOVOPURINE2.PWY..superpathway.of.purine.nucleotides.de.novo.biosynthesis.II	-0.476885	0.152626	-3.12452	0.00200294	0.0547519	1	-0.0560558	0.155088	-0.361446	0.718105	0.918654	1	-0.303195	0.225926	-1.34201	0.181352	0.600929	1	0.467818	3.75811	0.152734	-2.81712	0.00484562	0.0537312	-2.00768	0.044677	0.297625
	N_butyryl_phenylalanine	COLANSYN.PWY..colanic.acid.building.blocks.biosynthesis	-0.146478	0.124525	-1.1763	0.240657	0.609949	1	-0.727557	0.249698	-2.91374	0.00393476	0.119916	1	-0.304976	0.244175	-1.24901	0.21335	0.634125	1	0.541526	4.3623	0.112912	-2.65919	0.00783286	0.0719782	-2.00769	0.0446765	0.297625
	oleate_vaccenate_18_1	GLUDEG.I.PWY..GABA.shunt	0.204343	0.0694853	2.94081	0.00366345	0.0770448	1	0.0360489	0.0662854	0.543844	0.587204	0.866404	1	0.084345	0.0939463	0.897801	0.370801	0.75884	1	0.367614	3.16262	0.205705	2.56662	0.0102695	0.0849772	2.00759	0.0446873	0.297625
	X___17654	PWY.6507..4.deoxy.L.threo.hex.4.enopyranuronate.degradation	-0.141203	0.0901548	-1.56623	0.118629	0.450572	1	-0.0872516	0.0790834	-1.10329	0.271097	0.675847	1	-0.0778188	0.0967918	-0.803981	0.422505	0.790087	1	0	0.286247	0.866647	-2.0076	0.0446857	0.203204	-2.0076	0.0446857	0.297625
	X___17438	FERMENTATION.PWY..mixed.acid.fermentation	0.069423	0.0800863	0.866852	0.386911	0.73429	1	0.137404	0.0764208	1.79799	0.0735746	0.419229	1	0.0725967	0.102574	0.707746	0.480072	0.820944	1	0	0.454489	0.796726	2.00764	0.0446814	0.2032	2.00764	0.0446814	0.297625
	N_acetylmethionine	NONOXIPENT.PWY..pentose.phosphate.pathway..non.oxidative.branch.	0.350834	0.154609	2.26917	0.0241575	0.210304	1	0.156354	0.173341	0.901999	0.368022	0.746843	1	0.0168786	0.190362	0.088666	0.929449	0.983871	1	0	1.94017	0.379051	2.0076	0.0446863	0.203204	2.0076	0.0446863	0.297625
	N_acetyltaurine	PWY.5100..pyruvate.fermentation.to.acetate.and.lactate.II	0.900392	0.380297	2.3676	0.018708	0.184966	1	0.291942	0.298823	0.976973	0.329627	0.721323	1	0.147989	0.408359	0.3624	0.717493	0.921353	1	0.0992185	2.22029	0.32951	2.11448	0.034474	0.174755	2.00755	0.0446906	0.297626
	diglycerol	PWY.6126..superpathway.of.adenosine.nucleotides.de.novo.biosynthesis.II	-0.182158	0.215356	-0.845848	0.398491	0.742659	1	-0.318861	0.147358	-2.16385	0.0315245	0.300162	1	0.0740724	0.301721	0.245499	0.806359	0.950122	1	0	1.42764	0.489769	-2.00757	0.0446893	0.203204	-2.00757	0.0446893	0.297626
	X1_3_dimethylurate	PPGPPMET.PWY..ppGpp.biosynthesis	0.0992405	0.105653	0.939304	0.348543	0.706074	1	0.215501	0.100082	2.15325	0.0323968	0.303014	1	0.0270069	0.120476	0.224168	0.822897	0.955094	1	0	1.53874	0.463304	2.00756	0.0446903	0.203204	2.00756	0.0446903	0.297626
	phenylalanine	BIOTIN.BIOSYNTHESIS.PWY..biotin.biosynthesis.I	0.0133741	0.0209139	0.639485	0.523167	0.820535	1	0.0377539	0.0281503	1.34116	0.181272	0.586464	1	0.0778998	0.0328874	2.36868	0.0189948	0.25349	1	0.278371	2.77151	0.250135	2.2465	0.0246719	0.143819	2.00752	0.0446943	0.297636
	pyrraline	PWY.5464..superpathway.of.cytosolic.glycolysis..plants...pyruvate.dehydrogenase.and.TCA.cycle	-0.294028	0.243884	-1.20561	0.231314	0.60066	1	-0.159168	0.162645	-0.978626	0.329993	0.721464	1	-0.313265	0.220411	-1.42128	0.159874	0.57535	1	0	0.401126	0.81827	-2.00751	0.0446953	0.203216	-2.00751	0.0446953	0.297636
	glycerophosphoethanolamine	PWY.5659..GDP.mannose.biosynthesis	-0.0703133	0.122736	-0.57288	0.567269	0.843829	1	-0.247745	0.11528	-2.14908	0.0327007	0.304089	1	-0.0938682	0.159069	-0.59011	0.555882	0.857851	1	0	1.26484	0.531304	-2.00751	0.0446952	0.203216	-2.00751	0.0446952	0.297636
	gamma_glutamylglutamine	PWY.5686..UMP.biosynthesis	-0.157626	0.157666	-0.999745	0.318454	0.681714	1	-0.263977	0.160709	-1.64257	0.101862	0.474922	1	-0.161575	0.209141	-0.772566	0.440827	0.799895	1	0	0.26435	0.876187	-2.00749	0.044697	0.20322	-2.00749	0.044697	0.29764
	nervonoylcarnitine_C24_1.	PWY.5505..L.glutamate.and.L.glutamine.biosynthesis	0.0384952	0.0471365	0.816675	0.414997	0.754018	1	0.119378	0.0701299	1.70224	0.090149	0.453718	1	0.0873429	0.072168	1.21027	0.227895	0.648218	1	0	0.999444	0.606699	2.00746	0.0447007	0.203231	2.00746	0.0447007	0.297652
	X12_13_DiHOME	PWY.6519..8.amino.7.oxononanoate.biosynthesis.I	-0.157317	0.0716155	-2.19669	0.0290773	0.231259	1	-0.145821	0.0798216	-1.82684	0.0690914	0.409522	1	0.0363177	0.105469	0.344344	0.731021	0.925894	1	0.217537	2.55603	0.278589	-2.39277	0.0167219	0.11425	-2.00746	0.0447009	0.297652
	X___23767	PWY.6703..preQ0.biosynthesis	-0.555821	0.211062	-2.63345	0.00900851	0.126271	1	-0.0865298	0.18309	-0.472608	0.636951	0.887751	1	-0.881064	0.334875	-2.63102	0.00927705	0.188498	1	0.636369	5.50007	0.0639255	-2.92926	0.00339766	0.0430107	-2.00744	0.0447028	0.297657
	X5_oxoproline	PWY.5659..GDP.mannose.biosynthesis	-0.105872	0.1098	-0.964232	0.335912	0.696065	1	-0.228318	0.124481	-1.83416	0.0679572	0.407082	1	-0.0887182	0.125065	-0.709374	0.479042	0.820368	1	0	0.767324	0.681362	-2.00743	0.0447042	0.20324	-2.00743	0.0447042	0.297659
	L_urobilin	PWY.5083..NAD.NADH.phosphorylation.and.dephosphorylation	-0.0906342	0.108544	-0.835	0.405311	0.747446	1	-0.601096	0.130989	-4.5889	8.59156e-06	0.0036428	1	-0.325265	0.17359	-1.87375	0.0640385	0.411599	1	0.77835	9.02324	0.0109806	-4.03025	5.57166e-05	0.00278867	-2.00741	0.0447063	0.297665
	gamma_tocopherol_beta_tocopherol	PYRIDNUCSAL.PWY..NAD.salvage.pathway.I	-0.0624093	0.0460852	-1.35422	0.177038	0.536421	1	-0.092543	0.0697361	-1.32704	0.185915	0.591865	1	-0.0671159	0.08915	-0.752842	0.452651	0.806908	1	0	0.132066	0.9361	-2.0074	0.0447071	0.20325	-2.0074	0.0447071	0.297665
	caprate_10_0	PWY.6700..queuosine.biosynthesis	0.684705	0.319349	2.14407	0.0330452	0.246512	1	0.237247	0.183028	1.29623	0.196218	0.603531	1	1.83266	0.465798	3.93444	0.000120344	0.0233118	1	0.810974	10.5806	0.00504034	3.34313	0.000828393	0.0173975	2.00736	0.0447116	0.297688
	pyridoxal	PRPP.PWY..superpathway.of.histidine..purine..and.pyrimidine.biosynthesis	0.167921	0.0649291	2.58623	0.0103116	0.135501	1	0.0430034	0.0760107	0.565755	0.572159	0.859815	1	0.0279	0.0911955	0.305936	0.760028	0.93617	1	0.11916	2.27056	0.321332	2.19811	0.0279414	0.15472	2.00734	0.0447132	0.297691
	X3_hydroxyhexanoate	P125.PWY..superpathway.of..R.R..butanediol.biosynthesis	-8.6382e-05	0.0537164	-0.00160811	0.998719	0.999768	1	0.134336	0.0447507	3.00188	0.00315042	0.107747	1	0.204302	0.0523287	3.9042	0.000172715	0.0284715	1	0.739738	7.68458	0.0214445	4.07056	4.68994e-05	0.00247444	2.00732	0.0447156	0.297691
	X___25951	PWY.7288..fatty.acid..beta..oxidation..peroxisome..yeast.	-0.135404	0.24672	-0.548816	0.585675	0.852833	1	-0.168693	0.149813	-1.12603	0.262904	0.668282	1	-0.397633	0.216707	-1.83489	0.0713988	0.429399	1	0	0.906617	0.635522	-2.00732	0.0447152	0.203274	-2.00732	0.0447152	0.297691
	ribonate	PWY.6386..UDP.N.acetylmuramoyl.pentapeptide.biosynthesis.II..lysine.containing.	-0.430147	0.219581	-1.95894	0.0512925	0.305665	1	-0.0799561	0.243226	-0.328731	0.742663	0.927799	1	-0.345591	0.306698	-1.12681	0.261373	0.678135	1	0	1.18591	0.552691	-2.00731	0.0447164	0.203276	-2.00731	0.0447164	0.297691
	phytanate	TRNA.CHARGING.PWY..tRNA.charging	0.551747	0.295224	1.86891	0.0628694	0.336176	1	0.085319	0.247284	0.345025	0.730397	0.923212	1	0.571775	0.3703	1.54409	0.124384	0.5262	1	0	1.96687	0.374025	2.00728	0.0447194	0.203283	2.00728	0.0447194	0.297704
	fructosyllysine	PWY.6317..galactose.degradation.I..Leloir.pathway.	0.303398	0.18602	1.631	0.104219	0.425173	1	0.10711	0.164858	0.649707	0.516544	0.832606	1	0.74285	0.19135	3.88215	0.000146817	0.025833	1	0.689745	6.44631	0.0398293	3.42156	0.000622639	0.0144674	2.00726	0.0447225	0.297718
	isoursodeoxycholate	HOMOSER.METSYN.PWY..L.methionine.biosynthesis.I	0.0392323	0.142974	0.2744	0.784016	0.933851	1	0.323382	0.1734	1.86494	0.063503	0.39652	1	0.40852	0.181887	2.24601	0.0259618	0.287562	1	0.339387	3.02749	0.220084	2.36016	0.0182671	0.120255	2.00724	0.0447237	0.297719
	N_methyl_GABA	CALVIN.PWY..Calvin.Benson.Bassham.cycle	0.318202	0.194674	1.63454	0.103473	0.42365	1	0.113432	0.112146	1.01146	0.312881	0.708567	1	0.228211	0.204634	1.11522	0.266295	0.682429	1	0	0.909944	0.634466	2.00712	0.0447364	0.203327	2.00712	0.0447364	0.297797
	X___23581	PWY0.845..superpathway.of.pyridoxal.5.phosphate.biosynthesis.and.salvage	-0.1648	0.0562438	-2.93009	0.0037633	0.0782313	1	-0.097501	0.07024	-1.38811	0.166526	0.569173	1	-0.000526032	0.0732035	-0.00718588	0.994275	0.999057	1	0.369549	3.17233	0.204709	-2.70925	0.00674363	0.0657191	-2.00709	0.0447397	0.297811
	valerylhistidine.	PWY.6803..phosphatidylcholine.acyl.editing	-0.0961667	0.0750793	-1.28087	0.205338	0.571281	1	-0.0936464	0.066545	-1.40727	0.162612	0.564494	1	-0.0508283	0.0595733	-0.853205	0.398755	0.775819	1	0	0.320682	0.851853	-2.00706	0.0447431	0.203337	-2.00706	0.0447431	0.297827
	margarate_17_0	PWY.724..superpathway.of.L.lysine..L.threonine.and.L.methionine.biosynthesis.II	0.457302	0.296531	1.54217	0.124366	0.459774	1	0.111173	0.242475	0.458492	0.64704	0.891749	1	0.573076	0.332354	1.72429	0.0864308	0.460623	1	0	1.53353	0.464513	2.00703	0.0447465	0.20334	2.00703	0.0447465	0.297843
	N_acetylarginine	ARGSYNBSUB.PWY..L.arginine.biosynthesis.II..acetyl.cycle.	0.015636	0.151918	0.102924	0.918111	0.977249	1	0.403183	0.152127	2.65029	0.00861057	0.172165	1	0.480938	0.177398	2.71106	0.00737916	0.169731	1	0.597288	4.96633	0.0834788	3.06891	0.00214844	0.0322791	2.00692	0.0447577	0.297876
	glycocholate	PWY.6936..seleno.amino.acid.biosynthesis	0.101859	0.29515	0.34511	0.730318	0.913659	1	0.45409	0.313155	1.45005	0.148431	0.545973	1	0.640524	0.353117	1.81391	0.071414	0.429443	1	0	1.48428	0.476094	2.00692	0.0447579	0.203364	2.00692	0.0447579	0.297876
	N2_N5_diacetylornithine	PWY.5464..superpathway.of.cytosolic.glycolysis..plants...pyruvate.dehydrogenase.and.TCA.cycle	-0.0597866	0.130904	-0.456721	0.649037	0.881651	1	-0.174567	0.120904	-1.44384	0.151733	0.549886	1	-0.207689	0.133004	-1.56153	0.123111	0.524227	1	0	0.703786	0.703355	-2.00695	0.0447549	0.203364	-2.00695	0.0447549	0.297876
	N_acetylglutamate	PWY.5941..glycogen.degradation.II..eukaryotic.	-0.0669615	0.0464513	-1.44154	0.151462	0.501811	1	-0.0478233	0.065376	-0.731512	0.465517	0.805688	1	-0.109178	0.0822994	-1.3266	0.187061	0.606886	1	0	0.345184	0.841481	-2.00694	0.0447556	0.203364	-2.00694	0.0447556	0.297876
	N2_N5_diacetylornithine	PWY.6387..UDP.N.acetylmuramoyl.pentapeptide.biosynthesis.I..meso.diaminopimelate.containing.	0.407448	0.214987	1.89522	0.0592803	0.326929	1	0.152121	0.182639	0.832903	0.405779	0.770744	1	0.201372	0.259996	0.774521	0.439674	0.799178	1	0	0.857618	0.651284	2.00695	0.044755	0.203364	2.00695	0.044755	0.297876
	nicotinamide_riboside	RHAMCAT.PWY..L.rhamnose.degradation.I	0.229844	0.147031	1.56323	0.119332	0.451687	1	0.125428	0.0823163	1.52374	0.128978	0.518463	1	0.0475357	0.127731	0.372155	0.710233	0.918866	1	0	0.876194	0.645263	2.00693	0.0447567	0.203364	2.00693	0.0447567	0.297876
	myristate_14_0	PWY0.1296..purine.ribonucleosides.degradation	0.276278	0.215072	1.28458	0.200193	0.565109	1	0.127607	0.151649	0.841465	0.400977	0.767569	1	0.705728	0.223113	3.16309	0.00184241	0.0917933	1	0.566265	4.61111	0.0997035	2.78428	0.0053646	0.0571579	2.00687	0.0447631	0.297882
	X___12798	PWY0.162..superpathway.of.pyrimidine.ribonucleotides.de.novo.biosynthesis	0.484682	0.112711	4.30024	2.49826e-05	0.00387226	1	0.0651288	0.102585	0.634874	0.526155	0.837394	1	0.271241	0.14877	1.82322	0.0699859	0.426129	1	0.736409	7.58753	0.0225107	3.82514	0.000130697	0.00503704	2.00689	0.0447611	0.297882
	S_a_amino_omega_caprolactam	PWY.5913..TCA.cycle.VI..obligate.autotrophs.	-0.0149009	0.0348411	-0.427681	0.669276	0.890206	1	-0.0818907	0.0453733	-1.80482	0.0724456	0.417013	1	-0.08343	0.0528115	-1.57977	0.116008	0.513032	1	0	1.90832	0.385135	-2.0069	0.0447606	0.203369	-2.0069	0.0447606	0.297882
	formiminoglutamate	METHANOGENESIS.PWY..methanogenesis.from.H2.and.CO2	0.105813	0.0622873	1.69879	0.0929747	0.403428	1	0.250387	0.237714	1.05331	0.311382	0.707406	1	0.0785739	0.116347	0.675338	0.505204	0.833688	1	0	0.423848	0.809026	2.00688	0.0447622	0.203372	2.00688	0.0447622	0.297882
	X___25766	PWY0.42..2.methylcitrate.cycle.I	0.173444	0.10294	1.68491	0.103122	0.423006	1	0.0465	0.108729	0.427669	0.670328	0.901325	1	0.214059	0.147967	1.44666	0.168564	0.585892	1	0	1.08719	0.580656	2.00685	0.0447651	0.203376	2.00685	0.0447651	0.297889
	X___25490	PWY.7332..superpathway.of.UDP.N.acetylglucosamine.derived.O.antigen.building.blocks.biosynthesis	-0.424181	0.237345	-1.78719	0.0836882	0.384599	1	-0.170748	0.135622	-1.259	0.212533	0.621005	1	-0.10024	0.115033	-0.871396	0.386846	0.768324	1	0	1.5112	0.469729	-2.00681	0.0447701	0.203392	-2.00681	0.0447701	0.297915
	X___25521	NAD.BIOSYNTHESIS.II..NAD.salvage.pathway.II	-0.01897	0.0462144	-0.410479	0.681932	0.895295	1	-0.205124	0.0613738	-3.34221	0.00100472	0.06149	1	-0.148282	0.0617613	-2.4009	0.0176497	0.245734	1	0.697534	6.61232	0.0366567	-3.23896	0.00119966	0.0221415	-2.00677	0.0447741	0.297929
	phenylalanine	ASPASN.PWY..superpathway.of.L.aspartate.and.L.asparagine.biosynthesis	0.0786579	0.0500957	1.57015	0.117713	0.448849	1	0.0269393	0.0484034	0.556557	0.578383	0.862658	1	0.097778	0.0662398	1.47612	0.141719	0.551644	1	0	0.926954	0.629092	2.00677	0.0447744	0.203408	2.00677	0.0447744	0.297929
	X___23908	ANAGLYCOLYSIS.PWY..glycolysis.III..from.glucose.	0.305104	0.168806	1.80742	0.0719643	0.358179	1	0.182702	0.166092	1.1	0.272501	0.676863	1	0.0897879	0.244589	0.367097	0.713993	0.920091	1	0	0.584678	0.746515	2.0067	0.0447811	0.203428	2.0067	0.0447811	0.297967
	X___24410	PWY.6895..superpathway.of.thiamin.diphosphate.biosynthesis.II	-0.166975	0.0887221	-1.88201	0.0610869	0.331816	1	-0.0354789	0.146043	-0.242935	0.808293	0.947984	1	-0.170424	0.165243	-1.03136	0.304032	0.712846	1	0	0.637938	0.726898	-2.00667	0.0447846	0.203438	-2.00667	0.0447846	0.297983
	X___25521	P122.PWY..heterolactic.fermentation	-0.204955	0.112005	-1.82987	0.0730043	0.360298	1	-0.105432	0.101975	-1.0339	0.3049	0.702516	1	-0.0712937	0.119708	-0.595566	0.554739	0.857288	1	0	0.745434	0.68886	-2.00665	0.0447871	0.203442	-2.00665	0.0447871	0.297992
	X___25670	PWY.6590..superpathway.of.Clostridium.acetobutylicum.acidogenic.fermentation	-0.134964	0.0663303	-2.03472	0.0430116	0.280794	1	0.00318602	0.0739674	0.0430733	0.965685	0.991685	1	-0.160846	0.073936	-2.17547	0.0310265	0.308787	1	0.310605	2.9011	0.234442	-2.44408	0.0145224	0.104882	-2.00662	0.0447899	0.298004
	X___20747	PWY.5347..superpathway.of.L.methionine.biosynthesis..transsulfuration.	-0.186446	0.0934502	-1.99514	0.0471733	0.2938	1	-0.486741	0.11624	-4.18737	4.0639e-05	0.00986748	1	-0.0484072	0.134181	-0.36076	0.718717	0.921769	1	0.708622	6.86393	0.0323233	-3.84459	0.000120755	0.00477804	-2.00661	0.0447914	0.298007
	cysteine	GLUCUROCAT.PWY..superpathway.of..beta..D.glucuronide.and.D.glucuronate.degradation	-0.0222218	0.0407238	-0.545672	0.585807	0.852863	1	-0.086079	0.0484239	-1.77761	0.0768362	0.426508	1	-0.0663774	0.0512981	-1.29396	0.197406	0.617746	1	0	1.10557	0.575347	-2.0066	0.0447928	0.203456	-2.0066	0.0447928	0.298009
	glycerol_3_phosphate	GLUDEG.I.PWY..GABA.shunt	0.150365	0.080137	1.87636	0.0620778	0.334398	1	0.0412202	0.0722876	0.570225	0.569217	0.85841	1	0.108659	0.0979487	1.10935	0.269143	0.684686	1	0	1.05013	0.591518	2.00659	0.0447938	0.203456	2.00659	0.0447938	0.298009
	margarate_17_0	PWY0.162..superpathway.of.pyrimidine.ribonucleotides.de.novo.biosynthesis	0.272688	0.156267	1.74501	0.082284	0.38147	1	0.124277	0.166782	0.745146	0.456961	0.800847	1	0.198004	0.215003	0.920935	0.358359	0.750492	1	0	0.422138	0.809718	2.00656	0.0447961	0.203463	2.00656	0.0447961	0.298017
	N_acetylisoleucine	PWY.5173..superpathway.of.acetyl.CoA.biosynthesis	0.0259356	0.0512215	0.506343	0.613487	0.865998	1	0.128368	0.0792841	1.61908	0.107476	0.484438	1	0.155602	0.0757433	2.05434	0.0423802	0.350157	1	0.194335	2.48242	0.289034	2.14841	0.0316809	0.166602	2.00655	0.0447974	0.298019
	X___20197	PWY.6901..superpathway.of.glucose.and.xylose.degradation	-0.0956066	0.0676884	-1.41245	0.15914	0.512235	1	-0.362447	0.141516	-2.56117	0.011089	0.192751	1	-0.113598	0.179333	-0.633448	0.527278	0.844486	1	0.315406	2.92144	0.232069	-2.45651	0.0140296	0.102766	-2.00654	0.0447991	0.298023
	X___23469	P105.PWY..TCA.cycle.IV..2.oxoglutarate.decarboxylase.	-0.0864928	0.143062	-0.604585	0.548787	0.834004	1	-0.137909	0.0810073	-1.70242	0.0923307	0.45776	1	-0.220694	0.217003	-1.01701	0.317022	0.722152	1	0	0.272146	0.872779	-2.00647	0.044806	0.203499	-2.00647	0.044806	0.298055
	X___25007	PWY.7219..adenosine.ribonucleotides.de.novo.biosynthesis	-0.461994	0.138646	-3.33219	0.000999512	0.0365437	1	-0.172321	0.128386	-1.34221	0.180875	0.586139	1	-0.0537267	0.165092	-0.325434	0.745243	0.931115	1	0.51364	4.11218	0.127953	-2.98308	0.00285365	0.038614	-2.00648	0.0448053	0.298055
	tyrosylglycine	PWY.5138..unsaturated..even.numbered.fatty.acid..beta..oxidation	0.0967322	0.101039	0.957377	0.341335	0.700406	1	0.116525	0.0691931	1.68406	0.0944817	0.461458	1	0.0715302	0.114445	0.625018	0.533614	0.847756	1	0	0.117572	0.942908	2.00641	0.0448123	0.203514	2.00641	0.0448123	0.298087
	tetradecanedioate__C14	PWY.7288..fatty.acid..beta..oxidation..peroxisome..yeast.	-0.0443938	0.0869981	-0.510285	0.612191	0.865335	1	-0.096786	0.0439329	-2.20304	0.029935	0.293808	1	-0.0137078	0.068669	-0.199621	0.842441	0.960705	1	0	1.12796	0.56894	-2.00641	0.044813	0.203514	-2.00641	0.044813	0.298087
	cystine	GALACTUROCAT.PWY..D.galacturonate.degradation.I	0.0122932	0.119314	0.103032	0.918025	0.977249	1	0.293145	0.102156	2.86957	0.00451098	0.128378	1	0.262141	0.157292	1.66659	0.0974061	0.480653	1	0.419889	3.44762	0.178386	2.75226	0.00591861	0.0606502	2.00634	0.0448195	0.298122
	sphingosine	GLUCARDEG.PWY..D.glucarate.degradation.I	0.097533	0.113938	0.856021	0.394118	0.739586	1	0.129181	0.0790255	1.63467	0.10443	0.47921	1	0.109665	0.133339	0.822455	0.413358	0.784491	1	0	0.0559713	0.972402	2.00634	0.0448204	0.203537	2.00634	0.0448204	0.298122
	X___23748	GLUTORN.PWY..L.ornithine.biosynthesis	0.222715	0.219917	1.01272	0.312225	0.676768	1	0.235055	0.191609	1.22674	0.221195	0.629233	1	0.93095	0.225862	4.12176	5.80972e-05	0.0159249	1	0.707691	6.84208	0.0326785	3.56052	0.000370116	0.0101899	2.00627	0.044827	0.298146
	X___25951	HISTSYN.PWY..L.histidine.biosynthesis	0.508721	0.338231	1.50406	0.133896	0.474868	1	0.2531	0.279171	0.906613	0.365577	0.74535	1	1.47531	0.382061	3.86145	0.000158753	0.0272703	1	0.70786	6.84602	0.0326141	3.339	0.000840803	0.0175674	2.00622	0.0448325	0.298146
	X1_palmitoyl_GPC_16_0	PWY0.781..aspartate.superpathway	-0.0730951	0.0872912	-0.837371	0.403231	0.746033	1	-0.129935	0.120241	-1.08062	0.28105	0.683789	1	-0.281237	0.147619	-1.90516	0.0584576	0.3976	1	0	1.47344	0.478681	-2.00627	0.0448275	0.203557	-2.00627	0.0448275	0.298146
	X___23780	PWY.6703..preQ0.biosynthesis	0.467528	0.1771	2.6399	0.0088436	0.124958	1	0.0628726	0.147962	0.424925	0.671298	0.901726	1	0.324746	0.225401	1.44075	0.151452	0.5644	1	0.378475	3.21789	0.200098	2.45102	0.014245	0.103711	2.00625	0.0448296	0.298146
	formiminoglutamate	PWY.7208..superpathway.of.pyrimidine.nucleobases.salvage	0.236342	0.116331	2.03163	0.0433065	0.281698	1	0.00794192	0.128597	0.0617583	0.95081	0.98776	1	0.189655	0.143759	1.31925	0.188818	0.608828	1	0	1.84682	0.397163	2.00623	0.0448315	0.203562	2.00623	0.0448315	0.298146
	X2_hydroxystearate	PWY.5030..L.histidine.degradation.III	0.11564	0.0731664	1.58051	0.115434	0.444702	1	0.0658092	0.0891576	0.738122	0.461223	0.80325	1	0.129758	0.116605	1.1128	0.267364	0.683197	1	0	0.256191	0.879769	2.00623	0.0448317	0.203562	2.00623	0.0448317	0.298146
	gamma_glutamyl_alpha_lysine	PWY.7616..methanol.oxidation.to.carbon.dioxide	-0.091622	0.0859988	-1.06539	0.290583	0.658262	1	-0.350231	0.113705	-3.08018	0.0043115	0.12553	1	-0.105218	0.223238	-0.471328	0.645218	0.89479	1	0.413381	3.40937	0.18183	-2.72678	0.00639563	0.0635925	-2.00626	0.0448286	0.298146
	X___25947	PWY.5104..L.isoleucine.biosynthesis.IV	0.294622	0.155051	1.90016	0.058626	0.325457	1	0.141606	0.121416	1.16629	0.244744	0.652088	1	0.0571206	0.196324	0.290951	0.771437	0.9394	1	0	1.03048	0.597356	2.00624	0.0448306	0.203562	2.00624	0.0448306	0.298146
	X1_palmitoyl_2_oleoyl_GPC_16_0_18_1	PWY0.1298..superpathway.of.pyrimidine.deoxyribonucleosides.degradation	0.0856896	0.0745538	1.14937	0.251604	0.621022	1	0.0432901	0.0645448	0.670698	0.503168	0.82593	1	0.228608	0.0943783	2.42225	0.0165348	0.238702	1	0.24811	2.65996	0.264482	2.23119	0.0256686	0.147299	2.00619	0.0448363	0.298155
	caffeate	DAPLYSINESYN.PWY..L.lysine.biosynthesis.I	-0.384868	0.131224	-2.93289	0.00368737	0.0773165	1	-0.0539763	0.137057	-0.393825	0.694085	0.910259	1	-0.160556	0.15535	-1.03351	0.302801	0.712074	1	0.369632	3.17275	0.204666	-2.57922	0.00990247	0.0831244	-2.00619	0.0448355	0.298155
	threonylphenylalanine	PWY.5136..fatty.acid..beta..oxidation.II..peroxisome.	-0.0885814	0.0531258	-1.66739	0.0969132	0.410859	1	-0.0703188	0.0575651	-1.22155	0.223287	0.631376	1	-0.0301176	0.0737196	-0.408542	0.683447	0.909549	1	0	0.414531	0.812804	-2.00618	0.0448371	0.20358	-2.00618	0.0448371	0.298155
	X___13874	ARG.POLYAMINE.SYN..superpathway.of.arginine.and.polyamine.biosynthesis	-0.137982	0.0650485	-2.12122	0.0349784	0.253446	1	-0.0157638	0.0526814	-0.29923	0.765058	0.934803	1	-0.134374	0.0714881	-1.87967	0.0619709	0.406468	1	0.300215	2.85802	0.239546	-2.2944	0.0217678	0.133556	-2.00616	0.0448394	0.298158
	X___21342	PWY.7117..C4.photosynthetic.carbon.assimilation.cycle..PEPCK.type	0.0254367	0.0251159	1.01277	0.312214	0.676768	1	0.0882489	0.0301058	2.93129	0.00372702	0.117005	1	0.0180579	0.0339507	0.531887	0.595495	0.874212	1	0.391666	3.28767	0.193238	2.57166	0.0101213	0.0841925	2.00616	0.0448396	0.298158
	fumarate	PWY.5989..stearate.biosynthesis.II..bacteria.and.plants.	0.153524	0.0888855	1.72721	0.0854495	0.388197	1	0.0122281	0.0977687	0.125071	0.90058	0.974891	1	0.181154	0.110776	1.63532	0.1038	0.492345	1	0	1.6487	0.43852	2.00611	0.0448446	0.203596	2.00611	0.0448446	0.298166
	X3_dehydrodeoxycholate	PWY.5121..superpathway.of.geranylgeranyl.diphosphate.biosynthesis.II..via.MEP.	-0.0390081	0.113879	-0.34254	0.732268	0.914409	1	-0.142898	0.0868798	-1.64478	0.10179	0.474776	1	-0.256525	0.163582	-1.56817	0.118804	0.517171	1	0	1.25737	0.533293	-2.0061	0.0448455	0.203596	-2.0061	0.0448455	0.298166
	dehydroepiandrosterone_sulfate_DHEA_S	PWY.6936..seleno.amino.acid.biosynthesis	0.478126	0.411067	1.16313	0.245945	0.61562	1	0.400626	0.296753	1.35003	0.178356	0.583563	1	0.41718	0.446535	0.934259	0.351465	0.745687	1	0	0.0237556	0.988192	2.00613	0.0448425	0.203595	2.00613	0.0448425	0.298166
	glutamate__gamma_methyl_ester	PWY.5747..2.methylcitrate.cycle.II	-0.0892966	0.0834995	-1.06943	0.292411	0.659812	1	-0.159656	0.0794585	-2.0093	0.0484192	0.356892	1	0.0944786	0.215927	0.437549	0.666402	0.902794	1	0	1.34797	0.509672	-2.00609	0.0448462	0.203596	-2.00609	0.0448462	0.298166
	asparagine	GLYCOL.GLYOXDEG.PWY..superpathway.of.glycol.metabolism.and.degradation	-0.186106	0.221565	-0.839959	0.406051	0.747911	1	-0.371515	0.183303	-2.02678	0.0464413	0.350698	1	-0.0512222	0.364351	-0.140585	0.889759	0.974018	1	0	0.808676	0.667419	-2.00611	0.0448448	0.203596	-2.00611	0.0448448	0.298166
	diaminopimelate	PWY66.399..gluconeogenesis.III	0.0696939	0.123658	0.563601	0.573561	0.846704	1	0.0878223	0.0872695	1.00633	0.315508	0.710572	1	0.235909	0.118759	1.98645	0.0486096	0.368937	1	0	1.25218	0.534678	2.00603	0.044853	0.203619	2.00603	0.044853	0.298189
	N_acetylproline	COMPLETE.ARO.PWY..superpathway.of.aromatic.amino.acid.biosynthesis	-0.0131727	0.251668	-0.0523417	0.958301	0.98888	1	0.234631	0.155573	1.50817	0.132908	0.524713	1	0.457514	0.242436	1.88716	0.0608044	0.403323	1	0	1.81454	0.403625	2.00602	0.0448536	0.203619	2.00602	0.0448536	0.298189
	X___25661	PWY.7117..C4.photosynthetic.carbon.assimilation.cycle..PEPCK.type	-0.0908873	0.054339	-1.6726	0.0957432	0.408734	1	-0.0252355	0.05273	-0.478578	0.632708	0.886188	1	-0.090812	0.0650277	-1.39651	0.16437	0.580833	1	0	0.952863	0.620995	-2.00599	0.0448572	0.203629	-2.00599	0.0448572	0.298189
	indolepropionate	PWY.7208..superpathway.of.pyrimidine.nucleobases.salvage	-0.647724	0.15534	-4.16973	4.27928e-05	0.00551648	1	-0.161609	0.126637	-1.27616	0.203214	0.61096	1	-0.171635	0.187312	-0.916304	0.360776	0.752143	1	0.698824	6.64064	0.0361412	-3.63514	0.000277835	0.00845818	-2.00602	0.0448541	0.298189
	X___25492	P164.PWY..purine.nucleobases.degradation.I..anaerobic.	0.234294	0.137381	1.70544	0.0894288	0.39615	1	0.149793	0.11883	1.26056	0.208789	0.617232	1	0.0678909	0.14652	0.463355	0.643692	0.894168	1	0	0.68822	0.708851	2.00599	0.0448569	0.203629	2.00599	0.0448569	0.298189
	X1_methyladenosine	GLUCOSE1PMETAB.PWY..glucose.and.glucose.1.phosphate.degradation	-0.102051	0.0538978	-1.89342	0.059671	0.327921	1	-0.059545	0.0580522	-1.02572	0.306217	0.703444	1	-0.0278238	0.066004	-0.421548	0.673901	0.905935	1	0	0.790849	0.673394	-2.00598	0.0448581	0.20363	-2.00598	0.0448581	0.298189
	X___20747	PWY.2942..L.lysine.biosynthesis.III	-0.678727	0.17136	-3.96083	9.88284e-05	0.0093604	1	-0.299953	0.190035	-1.5784	0.115871	0.498628	1	-0.0474308	0.235115	-0.201734	0.84036	0.960075	1	0.613158	5.17007	0.0753935	-3.61251	0.000303253	0.00894764	-2.00602	0.0448541	0.298189
	suberate_C8_DC	PWY.6891..thiazole.biosynthesis.II..Bacillus.	-0.0841946	0.0627875	-1.34095	0.181227	0.541634	1	-0.163859	0.0684563	-2.39363	0.0175497	0.235553	1	-0.00491107	0.0747576	-0.0656933	0.947709	0.988156	1	0.189222	2.46677	0.291305	-2.25059	0.0244113	0.142943	-2.00601	0.0448552	0.298189
	glycerol_3_phosphate	P161.PWY..acetylene.degradation	-0.0497043	0.0781254	-0.636211	0.525338	0.821863	1	-0.0933798	0.0624845	-1.49445	0.136829	0.530388	1	-0.103812	0.0805401	-1.28895	0.199484	0.61995	1	0	0.275705	0.871227	-2.00595	0.044862	0.203638	-2.00595	0.044862	0.298208
	glutamine	PENTOSE.P.PWY..pentose.phosphate.pathway	0.0458652	0.0335929	1.36533	0.173456	0.531928	1	0.0329379	0.0577296	0.570554	0.568871	0.858267	1	0.160356	0.060927	2.63194	0.00925288	0.188323	1	0.351044	3.08187	0.214181	2.4566	0.0140258	0.102751	2.00592	0.0448649	0.29822
	butyrate_isobutyrate_4_0	PWY.2941..L.lysine.biosynthesis.II	-0.0827219	0.121506	-0.680803	0.496664	0.805567	1	-0.0740697	0.112958	-0.655728	0.512672	0.830567	1	-0.243789	0.114886	-2.122	0.0352692	0.325719	1	0	1.37273	0.503403	-2.0059	0.0448666	0.203652	-2.0059	0.0448666	0.298225
	N_acetyl_1_methylhistidine.	PWY66.399..gluconeogenesis.III	-0.228808	0.152194	-1.50339	0.134075	0.475183	1	-0.0704832	0.11636	-0.605732	0.545401	0.847193	1	-0.230561	0.148275	-1.55496	0.121838	0.522307	1	0	1.02155	0.600031	-2.00585	0.0448722	0.203661	-2.00585	0.0448722	0.298227
	X___25564	P162.PWY..L.glutamate.degradation.V..via.hydroxyglutarate.	-0.311866	0.135462	-2.30224	0.0239548	0.209335	1	-0.0226318	0.139119	-0.162679	0.8713	0.966812	1	-0.152363	0.128336	-1.18722	0.241812	0.661224	1	0.104074	2.23233	0.327534	-2.12225	0.0338166	0.172903	-2.00585	0.0448719	0.298227
	X3_methyl_2_oxovalerate	PWY0.845..superpathway.of.pyridoxal.5.phosphate.biosynthesis.and.salvage	-0.0769998	0.0400154	-1.92426	0.0556741	0.31788	1	-0.0113841	0.0579153	-0.196565	0.844352	0.959385	1	-0.060663	0.0564094	-1.0754	0.283793	0.697135	1	0	0.874381	0.645849	-2.00587	0.0448702	0.203658	-2.00587	0.0448702	0.298227
	adipate	METHANOGENESIS.PWY..methanogenesis.from.H2.and.CO2	0.111463	0.0832648	1.33866	0.184209	0.545541	1	0.358942	0.239644	1.49781	0.158065	0.558547	1	0.0988421	0.0969918	1.01908	0.317212	0.722297	1	0	1.05052	0.591402	2.00585	0.0448718	0.203661	2.00585	0.0448718	0.298227
	mannose	PWY.6901..superpathway.of.glucose.and.xylose.degradation	-0.128996	0.0759377	-1.69871	0.0906976	0.398902	1	-0.13851	0.103081	-1.3437	0.180406	0.585469	1	-0.00781493	0.139914	-0.0558552	0.955522	0.98988	1	0	0.670667	0.715099	-2.00589	0.0448682	0.203656	-2.00589	0.0448682	0.298227
	phosphate	ARGSYNBSUB.PWY..L.arginine.biosynthesis.II..acetyl.cycle.	-0.866469	0.414039	-2.09272	0.0374378	0.262362	1	-0.22369	0.2718	-0.822995	0.411378	0.77422	1	-0.288399	0.332282	-0.867935	0.386625	0.768285	1	0	1.78679	0.409264	-2.00582	0.044875	0.20367	-2.00582	0.044875	0.298238
	X3_methyl_2_oxobutyrate	RUMP.PWY..formaldehyde.oxidation.I	0.0955517	0.0605869	1.5771	0.116249	0.44621	1	0.0744864	0.0773831	0.962568	0.337324	0.726549	1	0.0582039	0.0656451	0.886644	0.37692	0.762496	1	0	0.176687	0.915446	2.0058	0.0448775	0.203675	2.0058	0.0448775	0.298248
	eicosanoylsphingosine_d20_1.	PWY.7663..gondoate.biosynthesis..anaerobic.	-0.207729	0.107855	-1.926	0.0553051	0.316864	1	-0.19391	0.160853	-1.20551	0.229266	0.637721	1	-0.0069502	0.161096	-0.0431431	0.965637	0.992073	1	0	1.14144	0.565119	-2.00579	0.0448791	0.203675	-2.00579	0.0448791	0.298251
	N_N_dimethyl_5_aminovalerate	PWY.7209..superpathway.of.pyrimidine.ribonucleosides.degradation	0.16233	0.145651	1.11452	0.266402	0.635631	1	0.0987566	0.144288	0.684443	0.494788	0.821983	1	0.307808	0.172253	1.78695	0.0760486	0.439953	1	0	0.880872	0.643756	2.00573	0.0448853	0.203679	2.00573	0.0448853	0.298266
	N_carboxymethylalanine	PWY.561..superpathway.of.glyoxylate.cycle.and.fatty.acid.degradation	-0.121234	0.166994	-0.725976	0.47208	0.791241	1	-0.135352	0.0918146	-1.47419	0.144259	0.540518	1	-0.23587	0.187195	-1.26002	0.218444	0.639324	1	0	0.264995	0.875905	-2.00573	0.0448855	0.203679	-2.00573	0.0448855	0.298266
	N_acetylmethionine	P42.PWY..incomplete.reductive.TCA.cycle	-0.106493	0.0516055	-2.06359	0.0404018	0.272172	1	0.0108967	0.0941986	0.115678	0.90804	0.976882	1	-0.0655685	0.0663943	-0.987563	0.32516	0.728024	1	0	1.2241	0.542239	-2.00573	0.0448847	0.203679	-2.00573	0.0448847	0.298266
	acetic_acid	PWY.5100..pyruvate.fermentation.to.acetate.and.lactate.II	0.223299	0.173344	1.28818	0.198938	0.5636	1	0.184892	0.126768	1.45851	0.146089	0.54256	1	0.133468	0.230911	0.578007	0.564007	0.861181	1	0	0.0978238	0.952265	2.00573	0.0448856	0.203679	2.00573	0.0448856	0.298266
	glycodeoxycholate	PWY.7228..superpathway.of.guanosine.nucleotides.de.novo.biosynthesis.I	-0.16642	0.126775	-1.31272	0.190547	0.553442	1	-0.0843149	0.127023	-0.663778	0.507512	0.827952	1	-0.253066	0.158135	-1.60032	0.111352	0.505692	1	0	0.701972	0.703993	-2.00571	0.0448868	0.203681	-2.00571	0.0448868	0.298267
	X___17877	PWY.7184..pyrimidine.deoxyribonucleotides.de.novo.biosynthesis.I	-0.0763231	0.0770716	-0.990288	0.323043	0.685481	1	-0.174908	0.116038	-1.50734	0.133127	0.525023	1	-0.129304	0.113341	-1.14085	0.255511	0.673296	1	0	0.531501	0.76663	-2.00568	0.0448901	0.203685	-2.00568	0.0448901	0.298282
	gamma_glutamylthreonine	PWY.7388..octanoyl..acyl.carrier.protein..biosynthesis..mitochondria..yeast.	0.0634132	0.0386021	1.64274	0.101809	0.420476	1	0.0151586	0.0610537	0.248284	0.804143	0.946786	1	0.0969565	0.0666638	1.45441	0.147677	0.559428	1	0	0.852834	0.652844	2.00567	0.0448915	0.203685	2.00567	0.0448915	0.298284
	X___17960	PWY.5690..TCA.cycle.II..plants.and.fungi.	-0.166992	0.0882135	-1.89304	0.0595864	0.327732	1	-0.066776	0.0795879	-0.839022	0.402376	0.768487	1	-0.0730376	0.0974364	-0.749592	0.45453	0.807832	1	0	0.826867	0.661376	-2.00564	0.0448949	0.203685	-2.00564	0.0448949	0.2983
	myristate_14_0	P461.PWY..hexitol.fermentation.to.lactate..formate..ethanol.and.acetate	0.10565	0.0858694	1.23036	0.219787	0.588195	1	0.0643285	0.0850957	0.755956	0.450485	0.797017	1	0.335533	0.118639	2.82818	0.00523418	0.145978	1	0.453972	3.66282	0.160188	2.53397	0.0112778	0.0899831	2.00555	0.0449038	0.298331
	X3_3_hydroxyphenylpropionate	HOMOSER.METSYN.PWY..L.methionine.biosynthesis.I	0.149771	0.223869	0.66901	0.50414	0.8096	1	0.261774	0.236717	1.10585	0.269981	0.674675	1	0.619547	0.315884	1.96131	0.0514384	0.377564	1	0	1.49496	0.473559	2.00556	0.0449031	0.203702	2.00556	0.0449031	0.298331
	X2_aminophenol	PWY0.1296..purine.ribonucleosides.degradation	-0.173299	0.125385	-1.38213	0.168232	0.52468	1	-0.0922866	0.086249	-1.07	0.28576	0.687402	1	-0.169686	0.146013	-1.16213	0.246776	0.665445	1	0	0.383478	0.825522	-2.00555	0.0449038	0.203702	-2.00555	0.0449038	0.298331
	X___13838	PWY.7111..pyruvate.fermentation.to.isobutanol..engineered.	-0.118551	0.205098	-0.578024	0.563797	0.842124	1	-0.474237	0.243381	-1.94853	0.052589	0.3689	1	-0.302378	0.281621	-1.07371	0.284441	0.697651	1	0	1.26145	0.532205	-2.00556	0.0449028	0.203702	-2.00556	0.0449028	0.298331
	alpha_tocotrienol	PWY.6628..superpathway.of.L.phenylalanine.biosynthesis	-0.0917976	0.0714296	-1.28515	0.201175	0.566436	1	-0.0544321	0.0980102	-0.555372	0.57958	0.863059	1	-0.170903	0.102736	-1.66352	0.100811	0.487085	1	0	0.705314	0.702818	-2.0055	0.0449099	0.20372	-2.0055	0.0449099	0.298354
	propionylglutamine	KETOGLUCONMET.PWY..ketogluconate.metabolism	-0.158282	0.088944	-1.77957	0.0802103	0.376886	1	-0.0274433	0.0636002	-0.431498	0.667074	0.899805	1	-0.138046	0.0867526	-1.59126	0.117984	0.515814	1	0	1.86314	0.393935	-2.0055	0.0449097	0.20372	-2.0055	0.0449097	0.298354
	gamma_glutamyl_alpha_lysine	PWY.3781..aerobic.respiration.I..cytochrome.c.	-0.161521	0.0550858	-2.93218	0.00458243	0.0872261	1	-0.0681394	0.0832338	-0.81865	0.416722	0.777392	1	0.0678397	0.151153	0.448815	0.657955	0.899648	1	0.197686	2.49279	0.28754	-2.6413	0.00825874	0.0743294	-2.00549	0.0449105	0.298354
	X___25556	PWY.7187..pyrimidine.deoxyribonucleotides.de.novo.biosynthesis.II	-0.162369	0.0938247	-1.73056	0.0848324	0.387	1	-0.0717352	0.119142	-0.602101	0.547713	0.84839	1	-0.125523	0.124169	-1.01091	0.313463	0.71944	1	0	0.357409	0.836353	-2.00546	0.0449135	0.203722	-2.00546	0.0449135	0.298361
	X2_deoxyinosine	REDCITCYC..TCA.cycle.VIII..helicobacter.	-0.545265	0.252305	-2.16114	0.0343179	0.251028	1	-0.138431	0.16311	-0.848697	0.398824	0.766343	1	-0.212073	0.30485	-0.695663	0.491511	0.827031	1	0	1.85286	0.395965	-2.00546	0.0449136	0.203722	-2.00546	0.0449136	0.298361
	N_butyryl_leucine	PWY.5913..TCA.cycle.VI..obligate.autotrophs.	0.128395	0.0676913	1.89677	0.0590899	0.326507	1	0.148814	0.110903	1.34184	0.181008	0.5863	1	-0.0239309	0.12074	-0.198201	0.843123	0.960968	1	0	1.41572	0.492698	2.00545	0.0449151	0.203722	2.00545	0.0449151	0.298363
	valerylhistidine.	GLYCOCAT.PWY..glycogen.degradation.I..bacterial.	0.0944417	0.0463093	2.03937	0.0426841	0.279879	1	0.0121048	0.0507096	0.238709	0.811579	0.948995	1	0.0577202	0.0517634	1.11508	0.266479	0.682494	1	0	1.43765	0.487324	2.00543	0.0449173	0.203727	2.00543	0.0449173	0.298371
	X4_methyl_2_oxopentanoate	PWY0.781..aspartate.superpathway	0.0630261	0.0596632	1.05637	0.291881	0.659413	1	0.0674677	0.0677508	0.995822	0.320431	0.71421	1	0.122912	0.0808815	1.51965	0.130468	0.535531	1	0	0.395282	0.820665	2.0054	0.0449205	0.203732	2.0054	0.0449205	0.298371
	N2_N5_diacetylornithine	PANTO.PWY..phosphopantothenate.biosynthesis.I	0.33945	0.176328	1.92511	0.0554122	0.317158	1	0.0252624	0.171037	0.147701	0.882711	0.969907	1	0.26411	0.182959	1.44355	0.150663	0.563338	1	0	1.79009	0.408589	2.0054	0.0449206	0.203732	2.0054	0.0449206	0.298371
	X___25323	FASYN.ELONG.PWY..fatty.acid.elongation....saturated	-0.076543	0.0548074	-1.39658	0.163892	0.51872	1	-0.0993113	0.0508264	-1.95393	0.0519654	0.367161	1	0.00668385	0.0639195	0.104567	0.916843	0.980541	1	0	1.75759	0.415284	-2.0054	0.0449204	0.203732	-2.0054	0.0449204	0.298371
	X___23278	PWY4FS.7..phosphatidylglycerol.biosynthesis.I..plastidic.	0.00421897	0.0667646	0.0631917	0.949667	0.98628	1	0.150422	0.0695522	2.16273	0.0316165	0.300478	1	0.0907418	0.0586067	1.54832	0.123373	0.524565	1	0.147651	2.34646	0.309367	2.17536	0.0296029	0.160015	2.00536	0.0449241	0.298388
	X___15853	PWY.6386..UDP.N.acetylmuramoyl.pentapeptide.biosynthesis.II..lysine.containing.	-0.417239	0.190533	-2.18986	0.0295101	0.233052	1	-0.20835	0.194209	-1.07281	0.284501	0.686373	1	-0.0045348	0.231432	-0.0195945	0.984389	0.996668	1	0	1.92533	0.381874	-2.00535	0.0449253	0.203744	-2.00535	0.0449253	0.298388
	adipate	PWY66.389..phytol.degradation	-0.0801628	0.0692376	-1.15779	0.250623	0.620047	1	-0.0441823	0.088794	-0.497582	0.619819	0.880763	1	-0.222099	0.108785	-2.04163	0.0458265	0.360304	1	0	1.73507	0.419985	-2.0053	0.0449307	0.203752	-2.0053	0.0449307	0.29841
	X___25766	PWY.6151..S.adenosyl.L.methionine.cycle.I	-0.297519	0.191508	-1.55356	0.121624	0.455505	1	-0.130399	0.156836	-0.831434	0.406606	0.771261	1	-0.285566	0.234453	-1.21801	0.224869	0.645409	1	0	0.567132	0.753093	-2.0053	0.0449306	0.203752	-2.0053	0.0449306	0.29841
	X___25831	PWY.6630..superpathway.of.L.tyrosine.biosynthesis	-0.115337	0.0824302	-1.39921	0.165431	0.520827	1	-0.0932251	0.0879617	-1.05984	0.291698	0.692471	1	-0.0935553	0.0943112	-0.991985	0.326754	0.729172	1	0	0.0441122	0.978185	-2.00524	0.0449376	0.203777	-2.00524	0.0449376	0.298449
	X___23278	PWY4FS.8..phosphatidylglycerol.biosynthesis.II..non.plastidic.	0.00421747	0.0667647	0.0631691	0.949685	0.98628	1	0.15042	0.0695536	2.16264	0.0316228	0.300507	1	0.0907344	0.0586127	1.54803	0.123442	0.524709	1	0.147609	2.34634	0.309384	2.17511	0.0296222	0.160095	2.00519	0.0449429	0.298477
	leu_val_val	GLCMANNANAUT.PWY..superpathway.of.N.acetylglucosamine..N.acetylmannosamine.and.N.acetylneuraminate.degradation	-0.0230347	0.148563	-0.15505	0.876914	0.96471	1	-0.338281	0.159232	-2.12446	0.0347277	0.311057	1	-0.286323	0.176816	-1.61933	0.107187	0.498401	1	0.170499	2.41109	0.299529	-2.17911	0.0293237	0.159156	-2.00511	0.0449508	0.298516
	X___12199	NAGLIPASYN.PWY..lipid.IVA.biosynthesis	-0.0407482	0.0496433	-0.820819	0.412757	0.752561	1	-0.0720194	0.0576912	-1.24836	0.213289	0.6216	1	-0.0677978	0.0478428	-1.4171	0.158449	0.57355	1	0	0.219811	0.895919	-2.00512	0.0449504	0.203821	-2.00512	0.0449504	0.298516
	X___24683	PWY.5154..L.arginine.biosynthesis.III..via.N.acetyl.L.citrulline.	-0.259555	0.0806258	-3.21926	0.0014658	0.0457584	1	-0.0539542	0.088281	-0.611164	0.54171	0.845278	1	-0.0769418	0.0933465	-0.82426	0.41092	0.783052	1	0.445234	3.60512	0.164876	-2.79489	0.00519171	0.0559895	-2.0051	0.0449521	0.298517
	X2_piperidinone	METHGLYUT.PWY..superpathway.of.methylglyoxal.degradation	0.0491009	0.0944766	0.519715	0.604204	0.861491	1	0.218508	0.13513	1.61702	0.107587	0.484581	1	0.276203	0.152985	1.80542	0.0734346	0.433756	1	0.0271689	2.05586	0.357748	2.02202	0.0431744	0.199398	2.00506	0.0449569	0.298542
	N_palmitoyl_sphingadienine_d18_2_16_0.	PWY.6897..thiamin.salvage.II	0.354703	0.11336	3.12901	0.00197384	0.0542795	1	0.261804	0.140333	1.86559	0.0633941	0.396326	1	-0.0396862	0.170719	-0.232465	0.81645	0.953	1	0.463921	3.7308	0.154835	3.09748	0.00195176	0.0303692	2.00505	0.044958	0.298542
	N6_methyllysine	PWY.6121..5.aminoimidazole.ribonucleotide.biosynthesis.I	-0.357776	0.164573	-2.17396	0.0306982	0.237909	1	-0.0781868	0.118532	-0.659625	0.510166	0.829285	1	-0.64777	0.209442	-3.09284	0.00230988	0.101862	1	0.673829	6.13176	0.0466129	-2.93175	0.00337063	0.04279	-2.00493	0.0449702	0.298581
	diacetylspermidine.	PWY.4981..L.proline.biosynthesis.II..from.arginine.	-0.276611	0.121196	-2.28235	0.0233595	0.206821	1	-0.0295668	0.111006	-0.266354	0.790211	0.942475	1	-0.412403	0.144117	-2.86158	0.00473247	0.139079	1	0.593157	4.9159	0.0856101	-2.92452	0.0034499	0.0434314	-2.00497	0.0449665	0.298581
	X___17749	PWY.7228..superpathway.of.guanosine.nucleotides.de.novo.biosynthesis.I	-0.0530099	0.0935084	-0.5669	0.571319	0.845636	1	-0.102288	0.0999333	-1.02356	0.307143	0.704139	1	-0.274632	0.124148	-2.21213	0.0282672	0.297786	1	0.0452354	2.09476	0.350856	-2.04152	0.0411989	0.194069	-2.00494	0.0449695	0.298581
	X4_hydroxycyclohexylcarboxylic_acid	ILEUSYN.PWY..L.isoleucine.biosynthesis.I..from.threonine.	0.285072	0.210647	1.35332	0.177243	0.536692	1	0.244307	0.197735	1.23553	0.217917	0.626245	1	0.268479	0.325129	0.825762	0.41007	0.78253	1	0	0.0201125	0.989994	2.00494	0.0449698	0.203879	2.00494	0.0449698	0.298581
	X4_hydroxycyclohexylcarboxylic_acid	VALSYN.PWY..L.valine.biosynthesis	0.285072	0.210647	1.35332	0.177243	0.536692	1	0.244307	0.197735	1.23553	0.217917	0.626245	1	0.268479	0.325129	0.825762	0.41007	0.78253	1	0	0.0201125	0.989994	2.00494	0.0449698	0.203879	2.00494	0.0449698	0.298581
	gamma_glutamylserine	COA.PWY.1..coenzyme.A.biosynthesis.II..mammalian.	-0.302215	0.152355	-1.98363	0.0484513	0.297692	1	-0.159364	0.138774	-1.14837	0.252031	0.659044	1	-0.00276327	0.233511	-0.0118336	0.990572	0.998167	1	0	1.23384	0.539603	-2.00495	0.0449683	0.203879	-2.00495	0.0449683	0.298581
	X___25492	PWY.7388..octanoyl..acyl.carrier.protein..biosynthesis..mitochondria..yeast.	-0.155816	0.0683955	-2.27816	0.023639	0.208077	1	-0.00826533	0.0742478	-0.111321	0.911462	0.977659	1	-0.099502	0.0869122	-1.14486	0.253878	0.671824	1	0.0694718	2.14932	0.341414	-2.08897	0.0367102	0.181468	-2.00491	0.0449722	0.298587
	docosadienoate_22_2n6	PWY.7664..oleate.biosynthesis.IV..anaerobic.	0.101358	0.101681	0.99682	0.319904	0.682922	1	0.109433	0.112869	0.969559	0.333321	0.72359	1	0.213851	0.132697	1.61157	0.10891	0.501468	1	0	0.511233	0.774439	2.0049	0.0449738	0.203894	2.0049	0.0449738	0.298591
	isovaleric_acid	PWY.5723..Rubisco.shunt	0.176158	0.0746611	2.35943	0.021181	0.196911	1	0.0217604	0.100449	0.216632	0.82896	0.954529	1	0.0524441	0.117872	0.444925	0.658898	0.899972	1	0	1.79233	0.408131	2.00487	0.0449774	0.2039	2.00487	0.0449774	0.298608
	isoleucylglycine	PWY.5973..cis.vaccenate.biosynthesis	-0.254132	0.0775582	-3.27666	0.00120849	0.0408075	1	-0.089222	0.0891428	-1.00089	0.317956	0.712497	1	-0.0465407	0.0769708	-0.604654	0.546197	0.853342	1	0.49267	3.94221	0.139303	-2.85687	0.00427844	0.0496691	-2.00485	0.0449788	0.29861
	glycosyl_N_palmitoyl_sphingosine_d18_1_16_0	PWY.5083..NAD.NADH.phosphorylation.and.dephosphorylation	0.0367489	0.0535808	0.685858	0.494072	0.804149	1	0.230524	0.0697686	3.30413	0.00116052	0.065978	1	0.119146	0.0836305	1.42468	0.157528	0.572413	1	0.588877	4.86473	0.0878289	2.92449	0.00345024	0.0434314	2.00484	0.0449803	0.298613
	X4_acetamidobutanoate	PWY.5989..stearate.biosynthesis.II..bacteria.and.plants.	-0.113135	0.0873587	-1.29506	0.196575	0.560599	1	-0.0974629	0.075579	-1.28955	0.198543	0.60582	1	-0.0890683	0.105449	-0.844656	0.399469	0.776344	1	0	0.0342634	0.983014	-2.00482	0.0449821	0.203912	-2.00482	0.0449821	0.298618
	X___25506	PWY.4041...gamma..glutamyl.cycle	-0.123337	0.138533	-0.890311	0.374206	0.725686	1	-0.145194	0.179563	-0.808594	0.419603	0.779129	1	-0.414396	0.205839	-2.0132	0.0456345	0.35988	1	0	1.4805	0.476995	-2.00474	0.0449912	0.203933	-2.00474	0.0449912	0.298653
	gamma_glutamylglutamine	PWY.7400..L.arginine.biosynthesis.IV..archaebacteria.	-0.0969434	0.156396	-0.619859	0.535946	0.827455	1	-0.216375	0.144013	-1.50247	0.134373	0.526728	1	-0.240933	0.177611	-1.35652	0.17669	0.595614	1	0	0.462829	0.79341	-2.00473	0.0449917	0.203933	-2.00473	0.0449917	0.298653
	X3_hydroxymargaroylglycine	PWY.7388..octanoyl..acyl.carrier.protein..biosynthesis..mitochondria..yeast.	0.0852323	0.0508685	1.67554	0.0951928	0.407877	1	0.263795	0.0896936	2.94106	0.00361574	0.115554	1	0.0356054	0.0945437	0.376603	0.706938	0.917631	1	0.472843	3.79393	0.150023	2.79378	0.00520962	0.0560942	2.00475	0.0449897	0.298653
	N_acetylmuramate	ARGORNPROST.PWY..arginine..ornithine.and.proline.interconversion	-0.0991257	0.061303	-1.61698	0.107467	0.430839	1	-0.141404	0.0841215	-1.68095	0.0945174	0.461524	1	-0.000466573	0.0881371	-0.00529372	0.995784	0.999303	1	0	1.42123	0.491342	-2.00474	0.0449904	0.203933	-2.00474	0.0449904	0.298653
	arabonate_xylonate	PWY.5686..UMP.biosynthesis	-0.29612	0.189117	-1.5658	0.118729	0.450728	1	-0.174896	0.204781	-0.854061	0.393975	0.763341	1	-0.249662	0.246251	-1.01385	0.312062	0.718624	1	0	0.190219	0.909273	-2.0047	0.0449948	0.203941	-2.0047	0.0449948	0.298667
	X___25545	PWY.5973..cis.vaccenate.biosynthesis	-0.305043	0.0598791	-5.09431	7.16547e-07	0.000364842	0.201358	-0.0286201	0.0760063	-0.376549	0.706864	0.914852	1	-0.159643	0.080263	-1.989	0.048269	0.368118	1	0.760247	8.34191	0.0154375	-4.65918	3.17466e-06	0.00034752	-2.00462	0.0450034	0.298702
	glutamate__gamma_methyl_ester	PWY.7003..glycerol.degradation.to.butanol	-0.110884	0.0810621	-1.36789	0.172829	0.531205	1	-0.0699416	0.0760301	-0.91992	0.358888	0.740676	1	-0.110692	0.0910545	-1.21567	0.226113	0.646604	1	0	0.176723	0.91543	-2.00462	0.0450034	0.203969	-2.00462	0.0450034	0.298702
	methionine_sulfone	PWY.7560..methylerythritol.phosphate.pathway.II	-0.130813	0.0685972	-1.90697	0.0578101	0.323515	1	-0.0942411	0.0680036	-1.38582	0.167506	0.570342	1	0.0200615	0.0994069	0.201812	0.840312	0.960075	1	0	1.5792	0.454027	-2.00464	0.0450021	0.203967	-2.00464	0.0450021	0.298702
	X___14254	PWY.621..sucrose.degradation.III..sucrose.invertase.	0.0733171	0.0890453	0.82337	0.411126	0.75142	1	0.100737	0.0859801	1.17163	0.242578	0.650041	1	0.188946	0.117099	1.61356	0.108435	0.500908	1	0	0.63579	0.727679	2.00461	0.045005	0.203972	2.00461	0.045005	0.298704
	N_acetylaspartate_NAA	GALACT.GLUCUROCAT.PWY..superpathway.of.hexuronide.and.hexuronate.degradation	0.228984	0.121834	1.87948	0.0614107	0.332636	1	0.0924754	0.118885	0.777853	0.437495	0.789472	1	0.121574	0.161578	0.752413	0.452831	0.807016	1	0	0.685215	0.709917	2.0046	0.0450057	0.203972	2.0046	0.0450057	0.298704
	X___23639	PWY0.1319..CDP.diacylglycerol.biosynthesis.II	-0.196276	0.138784	-1.41426	0.158599	0.511552	1	-0.12342	0.130705	-0.944261	0.346049	0.732496	1	-0.204922	0.177855	-1.15218	0.250826	0.669233	1	0	0.200932	0.904416	-2.00458	0.0450078	0.203976	-2.00458	0.0450078	0.298711
	thiamin__Vitamin_B1	PWY.6859..all.trans.farnesol.biosynthesis	-0.0144289	0.0874078	-0.165076	0.869056	0.962227	1	-0.151045	0.078474	-1.92478	0.0555957	0.377177	1	-0.254569	0.107563	-2.3667	0.0191364	0.254235	1	0.366891	3.15901	0.206077	-2.48481	0.0129622	0.098082	-2.00455	0.045011	0.298715
	X___16946	PWY.7003..glycerol.degradation.to.butanol	-0.167386	0.0780556	-2.14444	0.0331633	0.246986	1	0.00258645	0.0896986	0.0288349	0.977029	0.994506	1	-0.136044	0.0954262	-1.42564	0.15615	0.570878	1	0.083847	2.18304	0.335706	-2.10923	0.0349244	0.176092	-2.00455	0.0450116	0.298715
	lanosterol	PWY.7385..1.3.propanediol.biosynthesis..engineered.	-0.0876616	0.0881221	-0.994774	0.32505	0.687244	1	-0.162253	0.0825926	-1.96449	0.0533877	0.370994	1	0.0013826	0.182407	0.00757972	0.994024	0.998988	1	0	0.830624	0.660134	-2.00455	0.0450108	0.203986	-2.00455	0.0450108	0.298715
	X___12798	PWY.724..superpathway.of.L.lysine..L.threonine.and.L.methionine.biosynthesis.II	0.33908	0.220146	1.54025	0.124834	0.460446	1	0.17121	0.148903	1.1498	0.25144	0.658483	1	0.19932	0.233074	0.855179	0.393628	0.772695	1	0	0.407639	0.815609	2.00452	0.0450142	0.203995	2.00452	0.0450142	0.298717
	caprate_10_0	GLYCOCAT.PWY..glycogen.degradation.I..bacterial.	-0.233189	0.0963844	-2.41937	0.0164118	0.173074	1	-0.0418384	0.0900474	-0.464626	0.642712	0.890146	1	-0.0968301	0.145137	-0.667163	0.505623	0.833889	1	0.0699943	2.15052	0.341208	-2.08897	0.0367105	0.181468	-2.00451	0.0450152	0.298717
	X___25785	PWY.5971..palmitate.biosynthesis.II..bacteria.and.plants.	-0.18806	0.0835723	-2.25026	0.0255848	0.216627	1	-0.116666	0.133864	-0.871525	0.384879	0.757577	1	0.0179756	0.127789	0.140667	0.888444	0.973671	1	0	1.8249	0.40154	-2.00453	0.0450138	0.203995	-2.00453	0.0450138	0.298717
	X___12100	PANTO.PWY..phosphopantothenate.biosynthesis.I	-0.226234	0.128787	-1.75665	0.0802691	0.377012	1	-0.135623	0.131339	-1.03262	0.302895	0.700922	1	-0.0948373	0.170131	-0.557435	0.577947	0.867295	1	0	0.444935	0.800541	-2.00448	0.0450192	0.204011	-2.00448	0.0450192	0.29873
	gamma_tocotrienol	PWY.5747..2.methylcitrate.cycle.II	-0.172713	0.0835389	-2.06745	0.0463704	0.291278	1	-0.0650101	0.106574	-0.610003	0.543864	0.846358	1	-0.0636388	0.15764	-0.403698	0.690718	0.912087	1	0	0.791497	0.673176	-2.00448	0.0450187	0.204011	-2.00448	0.0450187	0.29873
	pantoate	PWY.6123..inosine.5.phosphate.biosynthesis.I	-0.206279	0.218284	-0.945002	0.34562	0.70388	1	-0.080154	0.204606	-0.391748	0.695614	0.911025	1	-0.517341	0.218438	-2.36837	0.0189638	0.253374	1	0.0995401	2.22109	0.32938	-2.10584	0.035218	0.176993	-2.0044	0.0450269	0.298774
	X4_acetamidobutanoate	THISYN.PWY..superpathway.of.thiamin.diphosphate.biosynthesis.I	-0.408592	0.0982882	-4.15708	4.50595e-05	0.00570002	1	-0.0685672	0.103357	-0.663401	0.507756	0.828103	1	-0.174753	0.137226	-1.27347	0.204551	0.625371	1	0.661155	5.90241	0.0522768	-3.66616	0.000246215	0.0078169	-2.00437	0.0450303	0.298789
	D_urobilin	MET.SAM.PWY..superpathway.of.S.adenosyl.L.methionine.biosynthesis	0.370077	0.173576	2.13207	0.0340295	0.250035	1	0.0280517	0.173706	0.16149	0.871854	0.966947	1	0.265887	0.218738	1.21555	0.225802	0.646341	1	0.00527579	2.01061	0.365933	2.00967	0.044466	0.202755	2.0043	0.0450384	0.298829
	inosine	P461.PWY..hexitol.fermentation.to.lactate..formate..ethanol.and.acetate	0.18368	0.0995545	1.84502	0.066288	0.34476	1	0.345282	0.0953799	3.62007	0.000365524	0.0355132	1	0.00395716	0.1238	0.031964	0.974538	0.994294	1	0.587296	4.84609	0.0886514	3.41525	0.000637236	0.0146742	2.0043	0.0450381	0.298829
	stachydrine	PWY.5695..urate.biosynthesis.inosine.5.phosphate.degradation	-0.94728	0.357183	-2.65209	0.00853966	0.122612	1	-0.128221	0.275961	-0.464633	0.642641	0.890139	1	-0.942883	0.471072	-2.00157	0.0468849	0.363685	1	0.529625	4.25193	0.119318	-2.64647	0.00813363	0.0736474	-2.00426	0.0450423	0.298847
	N_acetyl_beta_glucosaminylamine	PWY.6507..4.deoxy.L.threo.hex.4.enopyranuronate.degradation	0.00335592	0.073655	0.0455626	0.963697	0.990287	1	0.132056	0.065077	2.02923	0.0436287	0.342124	1	0.19978	0.0780162	2.56075	0.0112937	0.203256	1	0.434294	3.53541	0.170725	2.67243	0.00753037	0.0703126	2.00424	0.0450449	0.298858
	X___17349	PWY.7197..pyrimidine.deoxyribonucleotide.phosphorylation	-0.218728	0.11457	-1.90913	0.0574537	0.322626	1	-0.0163163	0.156899	-0.103992	0.917268	0.979124	1	-0.207943	0.167349	-1.24257	0.215707	0.636511	1	0	1.18266	0.553589	-2.00422	0.0450466	0.204116	-2.00422	0.0450466	0.298862
	guanidinoacetate	GLYOXYLATE.BYPASS..glyoxylate.cycle	0.0719359	0.118279	0.608189	0.544875	0.831933	1	0.155782	0.120241	1.29558	0.197989	0.605293	1	0.415448	0.175756	2.36377	0.0222754	0.270385	1	0.245752	2.65165	0.265584	2.23253	0.0255798	0.14698	2.00417	0.045052	0.29887
	S_3_hydroxybutyrylcarnitine	MET.SAM.PWY..superpathway.of.S.adenosyl.L.methionine.biosynthesis	-0.237017	0.153091	-1.54821	0.122905	0.457619	1	-0.0406443	0.145892	-0.278591	0.780817	0.939482	1	-0.395015	0.189152	-2.08834	0.0382226	0.336444	1	0.135221	2.31273	0.314628	-2.12674	0.0334416	0.171752	-2.00417	0.0450521	0.29887
	phosphocholine	PWY.5097..L.lysine.biosynthesis.VI	-0.362375	0.350495	-1.03389	0.30224	0.668653	1	-0.366259	0.314758	-1.16362	0.245804	0.653088	1	-0.638055	0.466818	-1.36682	0.173445	0.591674	1	0	0.274369	0.871809	-2.00419	0.0450497	0.204126	-2.00419	0.0450497	0.29887
	X___24697	PWY.5659..GDP.mannose.biosynthesis	-0.19704	0.160975	-1.22404	0.222154	0.590709	1	-0.17662	0.161733	-1.09205	0.275985	0.679508	1	-0.313648	0.252478	-1.24228	0.215805	0.636589	1	0	0.217364	0.897016	-2.00418	0.0450509	0.204129	-2.00418	0.0450509	0.29887
	X___25564	THRESYN.PWY..superpathway.of.L.threonine.biosynthesis	-0.339145	0.204026	-1.66227	0.097781	0.412596	1	-0.130284	0.194744	-0.669001	0.504178	0.826279	1	-0.264723	0.226062	-1.17102	0.243193	0.662481	1	0	0.565495	0.75371	-2.00412	0.0450575	0.204142	-2.00412	0.0450575	0.298883
	ectoine	PWY.6385..peptidoglycan.biosynthesis.III..mycobacteria.	0.421583	0.205621	2.05029	0.0414364	0.275628	1	0.103527	0.158797	0.651944	0.5151	0.83182	1	0.200483	0.211989	0.945723	0.345601	0.741781	1	0	1.50661	0.470807	2.00412	0.0450571	0.204142	2.00412	0.0450571	0.298883
	trigonelline_N_methylnicotinate	PWY.5367..petroselinate.biosynthesis	0.240878	0.118723	2.0289	0.043835	0.283398	1	0.0979506	0.110922	0.883057	0.378628	0.753855	1	0.0688318	0.147218	0.467552	0.641199	0.893176	1	0	1.09833	0.577432	2.00412	0.045057	0.204142	2.00412	0.045057	0.298883
	X___13728	PWY.6608..guanosine.nucleotides.degradation.III	-0.13204	0.096868	-1.36309	0.174147	0.532802	1	-0.173382	0.102842	-1.6859	0.093202	0.459271	1	-0.0361727	0.119604	-0.302436	0.762683	0.93688	1	0	0.775277	0.678658	-2.00411	0.0450583	0.204142	-2.00411	0.0450583	0.298883
	campesterol	PWY.6527..stachyose.degradation	0.414646	0.174561	2.37536	0.0183282	0.183096	1	0.346521	0.136051	2.54699	0.0115303	0.196036	1	-0.0320286	0.183898	-0.174165	0.861938	0.966667	1	0.459506	3.70032	0.157212	2.90853	0.00363136	0.0448209	2.0041	0.0450596	0.298885
	X___25521	PWY.7400..L.arginine.biosynthesis.IV..archaebacteria.	0.0644924	0.188605	0.341944	0.732696	0.914591	1	0.298414	0.176418	1.69152	0.0921168	0.457319	1	0.658356	0.20413	3.22519	0.00150382	0.0832051	1	0.564937	4.59703	0.100408	2.9636	0.00304059	0.0401757	2.00404	0.0450653	0.298899
	X___14392	PWY.6595..superpathway.of.guanosine.nucleotides.degradation..plants.	-0.0509834	0.0643894	-0.791799	0.42938	0.763987	1	-0.0754879	0.0703755	-1.07264	0.285036	0.686753	1	-0.150558	0.0851435	-1.76828	0.0795758	0.447244	1	0	0.888203	0.6414	-2.00403	0.0450668	0.204171	-2.00403	0.0450668	0.298899
	X14_or_15_methylpalmitate_a17_0_or_i17_0	PWY.7229..superpathway.of.adenosine.nucleotides.de.novo.biosynthesis.I	0.673883	0.267999	2.5145	0.0125838	0.150699	1	0.123701	0.173297	0.71381	0.476081	0.811404	1	0.514499	0.345918	1.48734	0.138734	0.547447	1	0.401706	3.34284	0.18798	2.38779	0.0169498	0.115118	2.00403	0.0450667	0.298899
	X___17919	PENTOSE.P.PWY..pentose.phosphate.pathway	-0.11681	0.0546275	-2.1383	0.0335241	0.248278	1	-0.146136	0.073163	-1.99741	0.0469853	0.352209	1	0.0237476	0.0838421	0.283241	0.777328	0.941152	1	0.246387	2.65388	0.265287	-2.4471	0.0144009	0.10437	-2.00403	0.0450671	0.298899
	N_oleoyl_sphingosine_d18_1_18_1.	PWY.6387..UDP.N.acetylmuramoyl.pentapeptide.biosynthesis.I..meso.diaminopimelate.containing.	0.477113	0.278105	1.71559	0.0875446	0.392126	1	0.320566	0.232489	1.37884	0.169306	0.572912	1	0.0635788	0.348132	0.182629	0.855302	0.964733	1	0	0.861553	0.650004	2.00406	0.0450639	0.204161	2.00406	0.0450639	0.298899
	X___25506	PWY.5863..superpathway.of.phylloquinol.biosynthesis	-0.0547913	0.139333	-0.393239	0.695244	0.900771	1	-0.411957	0.145754	-2.82639	0.00548946	0.140598	1	-0.20702	0.179517	-1.15321	0.252805	0.671018	1	0.364168	3.14548	0.207475	-2.51545	0.011888	0.0929882	-2.00402	0.0450682	0.298899
	X___24586	PWY.6590..superpathway.of.Clostridium.acetobutylicum.acidogenic.fermentation	-0.127962	0.128982	-0.992096	0.32218	0.684849	1	-0.096878	0.137846	-0.702797	0.482987	0.815327	1	-0.345366	0.174026	-1.98457	0.0488608	0.369574	1	0	1.40073	0.496404	-2.00398	0.0450719	0.204184	-2.00398	0.0450719	0.298916
	threonylphenylalanine	PWY0.862...5Z..dodec.5.enoate.biosynthesis	-0.0537438	0.0532809	-1.00869	0.314189	0.678463	1	-0.0786897	0.0656524	-1.19858	0.231969	0.64024	1	-0.114834	0.0820452	-1.39964	0.163432	0.579614	1	0	0.397341	0.81982	-2.00392	0.0450784	0.204197	-2.00392	0.0450784	0.298932
	linoleate_18_2n6	P105.PWY..TCA.cycle.IV..2.oxoglutarate.decarboxylase.	0.0557945	0.177485	0.314362	0.75484	0.922891	1	0.212375	0.114807	1.84984	0.0678116	0.40669	1	0.329106	0.284537	1.15664	0.256256	0.673996	1	0	0.842809	0.656125	2.00393	0.0450776	0.204197	2.00393	0.0450776	0.298932
	X2_oleoylglycerol_18_1	PWY.5101..L.isoleucine.biosynthesis.II	-0.122035	0.0811491	-1.50384	0.135126	0.476983	1	-0.338712	0.226145	-1.49777	0.142456	0.538196	1	-0.077111	0.0958658	-0.804365	0.424849	0.791548	1	0	1.1361	0.566628	-2.00393	0.0450778	0.204197	-2.00393	0.0450778	0.298932
	X___18410	PWY.6936..seleno.amino.acid.biosynthesis	0.672454	0.399182	1.68458	0.0933859	0.40421	1	0.394013	0.33696	1.16932	0.243507	0.650849	1	0.266231	0.502068	0.53027	0.596601	0.874621	1	0	0.470546	0.790355	2.00394	0.045077	0.204197	2.00394	0.045077	0.298932
	X___25853	PWY.5918..superpathay.of.heme.biosynthesis.from.glutamate	-0.0378382	0.0485935	-0.778669	0.43811	0.769743	1	-0.101772	0.0542088	-1.8774	0.0629114	0.395116	1	-0.0751737	0.0922696	-0.814718	0.418209	0.787352	1	0	0.779209	0.677325	-2.00388	0.0450834	0.204213	-2.00388	0.0450834	0.298957
	nicotinate	THRESYN.PWY..superpathway.of.L.threonine.biosynthesis	-0.151871	0.167427	-0.907088	0.365282	0.719027	1	-0.23899	0.129138	-1.85065	0.0655242	0.401295	1	-0.0903089	0.17626	-0.512362	0.609048	0.879908	1	0	0.494851	0.780808	-2.00385	0.0450866	0.204221	-2.00385	0.0450866	0.298972
	ornithine	PYRIDNUCSYN.PWY..NAD.biosynthesis.I..from.aspartate.	-0.0989532	0.184537	-0.536223	0.592307	0.856086	1	-0.154894	0.144713	-1.07036	0.2856	0.687278	1	-0.51061	0.186871	-2.73242	0.00693599	0.165014	1	0.338867	3.02511	0.220346	-2.42368	0.0153643	0.10862	-2.00381	0.04509	0.298978
	N_stearoyl_sphinganine_d18_0_18_0.	GLUCONEO.PWY..gluconeogenesis.I	-0.00606811	0.205779	-0.0294885	0.9765	0.993678	1	0.271865	0.164915	1.64852	0.100636	0.472651	1	0.441093	0.200811	2.19656	0.0293738	0.302107	1	0.189837	2.46864	0.291033	2.25271	0.0242772	0.142448	2.00381	0.0450908	0.298978
	X___25758	PWY.7228..superpathway.of.guanosine.nucleotides.de.novo.biosynthesis.I	-0.178792	0.0859351	-2.08054	0.0385504	0.266091	1	-0.0928301	0.106152	-0.874503	0.382777	0.756312	1	-0.0285575	0.117284	-0.243489	0.807915	0.950685	1	0	1.13738	0.566268	-2.00383	0.0450887	0.204224	-2.00383	0.0450887	0.298978
	proline	PYRIDOXSYN.PWY..pyridoxal.5.phosphate.biosynthesis.I	0.0308387	0.02065	1.4934	0.136813	0.479424	1	-0.00283548	0.0398163	-0.0712142	0.943292	0.985844	1	0.0691893	0.0365687	1.89203	0.0602708	0.402033	1	0	1.80025	0.40652	2.00371	0.0451011	0.204251	2.00371	0.0451011	0.29902
	X___23767	PWY.7560..methylerythritol.phosphate.pathway.II	0.0521138	0.0929669	0.560563	0.575658	0.847817	1	0.150049	0.0966106	1.55314	0.122138	0.508576	1	0.267035	0.161107	1.6575	0.0993182	0.484126	1	0	1.45885	0.482187	2.00373	0.0450992	0.204251	2.00373	0.0450992	0.29902
	lignoceroylcarnitine__C24.	PWY66.422..D.galactose.degradation.V..Leloir.pathway.	-0.0254478	0.13299	-0.191352	0.848414	0.955661	1	-0.152299	0.0905104	-1.68267	0.0938201	0.460366	1	-0.210279	0.143921	-1.46107	0.1458	0.556687	1	0	0.987822	0.610235	-2.00372	0.0451001	0.204251	-2.00372	0.0451001	0.29902
	malate	NONOXIPENT.PWY..pentose.phosphate.pathway..non.oxidative.branch.	-0.0383858	0.217369	-0.176592	0.859979	0.959279	1	-0.295792	0.148847	-1.98722	0.0481106	0.355864	1	-0.230775	0.231523	-0.996772	0.32026	0.724655	1	0	0.958941	0.619111	-2.00371	0.0451013	0.204251	-2.00371	0.0451013	0.29902
	mannitol_sorbitol	PWY66.389..phytol.degradation	0.108183	0.0545758	1.98225	0.0511143	0.305274	1	0.04198	0.0772222	0.543626	0.587851	0.866751	1	0.0548774	0.0892344	0.61498	0.541015	0.850982	1	0	0.588332	0.745153	2.00368	0.0451044	0.204262	2.00368	0.0451044	0.299034
	X___25948	PWY.6349..CDP.archaeol.biosynthesis	-0.168422	0.0823029	-2.04637	0.0444239	0.285481	1	-0.26853	0.446778	-0.601036	0.559997	0.854187	1	-0.0428777	0.150812	-0.284312	0.778513	0.941461	1	0	0.615098	0.735247	-2.00365	0.0451074	0.204273	-2.00365	0.0451074	0.299046
	methionine_sulfone	SALVADEHYPOX.PWY..adenosine.nucleotides.degradation.II	0.106819	0.108359	0.985786	0.325243	0.687301	1	0.0936287	0.0846578	1.10597	0.269938	0.674656	1	0.149939	0.106123	1.41288	0.159488	0.574851	1	0	0.176764	0.915411	2.0036	0.0451132	0.204287	2.0036	0.0451132	0.299056
	X___13838	ILEUSYN.PWY..L.isoleucine.biosynthesis.I..from.threonine.	-0.12375	0.203776	-0.607285	0.544243	0.831557	1	-0.513297	0.249009	-2.06136	0.0404128	0.331541	1	-0.26638	0.286609	-0.92942	0.353959	0.747327	1	0	1.46746	0.480114	-2.00359	0.0451143	0.204287	-2.00359	0.0451143	0.299056
	X___13838	VALSYN.PWY..L.valine.biosynthesis	-0.12375	0.203776	-0.607285	0.544243	0.831557	1	-0.513297	0.249009	-2.06136	0.0404128	0.331541	1	-0.26638	0.286609	-0.92942	0.353959	0.747327	1	0	1.46746	0.480114	-2.00359	0.0451143	0.204287	-2.00359	0.0451143	0.299056
	tyrosine	PWY.7560..methylerythritol.phosphate.pathway.II	-0.0266252	0.0235579	-1.1302	0.259606	0.629027	1	-0.0427894	0.0257487	-1.66181	0.0982819	0.468526	1	-0.0223707	0.0448897	-0.498348	0.618903	0.883856	1	0	0.272793	0.872497	-2.00363	0.0451101	0.204281	-2.00363	0.0451101	0.299056
	N_butyryl_isoleucine	PWY.4041...gamma..glutamyl.cycle	0.259506	0.122064	2.12598	0.0345435	0.251791	1	0.248189	0.161866	1.5333	0.126608	0.514864	1	-0.0571667	0.185633	-0.307955	0.758485	0.935643	1	0.101401	2.22569	0.328623	2.17714	0.0294702	0.159605	2.00361	0.0451117	0.299056
	gamma_glutamylisoleucine.	POLYAMINSYN3.PWY..superpathway.of.polyamine.biosynthesis.II	-0.0895426	0.0470875	-1.90162	0.0589426	0.326164	1	0.00807471	0.0816457	0.0988994	0.921374	0.980099	1	-0.0875739	0.070652	-1.23951	0.218057	0.638865	1	0	1.14807	0.563247	-2.00356	0.0451171	0.204293	-2.00356	0.0451171	0.299068
	X___13874	PWY.7282..4.amino.2.methyl.5.phosphomethylpyrimidine.biosynthesis..yeast.	-0.128425	0.0610707	-2.10289	0.0366437	0.25945	1	-0.00674271	0.0638923	-0.105532	0.91605	0.978687	1	-0.109566	0.0813224	-1.34731	0.179751	0.598951	1	0.0362381	2.0752	0.354304	-2.04287	0.0410649	0.193694	-2.00351	0.0451229	0.299093
	X___25947	DENOVOPURINE2.PWY..superpathway.of.purine.nucleotides.de.novo.biosynthesis.II	-0.265154	0.174224	-1.52191	0.129364	0.467861	1	-0.253319	0.209966	-1.20648	0.2289	0.637444	1	-0.174289	0.314298	-0.554533	0.579931	0.868017	1	0	0.0652833	0.967885	-2.00351	0.045123	0.204317	-2.00351	0.045123	0.299093
	dihomolinolenate_20_3n3_or_3n6	PWY.5177..glutaryl.CoA.degradation	-0.316987	0.180379	-1.75734	0.0801509	0.376757	1	-0.095037	0.142086	-0.668868	0.504271	0.826315	1	-0.261312	0.211375	-1.23624	0.218044	0.638865	1	0	1.04996	0.591566	-2.00349	0.0451248	0.20432	-2.00349	0.0451248	0.299098
	X3_formylindole	P461.PWY..hexitol.fermentation.to.lactate..formate..ethanol.and.acetate	-0.0261598	0.0514825	-0.508131	0.611836	0.865181	1	-0.0852351	0.0483445	-1.76308	0.0792758	0.431685	1	-0.0976217	0.0780135	-1.25134	0.212498	0.633239	1	0	0.918802	0.631662	-2.00342	0.045132	0.204345	-2.00342	0.045132	0.299135
	homocysteine	PWY.4242..pantothenate.and.coenzyme.A.biosynthesis.III	-0.282142	0.178703	-1.57883	0.115708	0.445118	1	-0.328094	0.172331	-1.90386	0.058199	0.38375	1	0.069398	0.233442	0.297281	0.766606	0.937852	1	0.0245359	2.05031	0.358742	-2.03849	0.0415006	0.194828	-2.00342	0.0451326	0.299135
	betaine	COA.PWY.1..coenzyme.A.biosynthesis.II..mammalian.	-0.636466	0.248919	-2.55692	0.0111847	0.14138	1	-0.0786449	0.244184	-0.322072	0.747696	0.929548	1	-0.347721	0.329113	-1.05654	0.292187	0.703658	1	0.218551	2.55935	0.278128	-2.28002	0.0226063	0.136636	-2.0034	0.0451339	0.299137
	X___25509	PWY.7282..4.amino.2.methyl.5.phosphomethylpyrimidine.biosynthesis..yeast.	-0.101752	0.107122	-0.949868	0.343251	0.702027	1	-0.318421	0.163556	-1.94686	0.0528306	0.3695	1	-0.714647	0.185524	-3.85205	0.000168071	0.0280862	1	0.758999	8.29872	0.0157745	-3.35143	0.000803955	0.017083	-2.00336	0.0451388	0.299163
	glycerophosphoinositol.	PWY.6121..5.aminoimidazole.ribonucleotide.biosynthesis.I	-0.21741	0.205996	-1.05541	0.292312	0.65976	1	-0.123417	0.181956	-0.678278	0.498289	0.823492	1	-0.618768	0.254672	-2.42966	0.0161293	0.236255	1	0.22733	2.58843	0.274113	-2.21106	0.0270315	0.151795	-2.00333	0.0451418	0.299165
	X___24410	MET.SAM.PWY..superpathway.of.S.adenosyl.L.methionine.biosynthesis	0.192316	0.1339	1.43627	0.152246	0.502807	1	0.0684796	0.16603	0.412452	0.680404	0.90512	1	0.501402	0.221957	2.259	0.0251243	0.28367	1	0.189382	2.46725	0.291234	2.20654	0.0273462	0.152838	2.00332	0.0451434	0.299165
	N6_acetyllysine	PWY.6168..flavin.biosynthesis.III..fungi.	-0.189676	0.0966102	-1.96331	0.0507795	0.304341	1	-0.0633894	0.108885	-0.582167	0.561037	0.854661	1	-0.112726	0.14683	-0.767732	0.443687	0.801469	1	0	0.769627	0.680578	-2.00332	0.0451429	0.204365	-2.00332	0.0451429	0.299165
	norvaline	P23.PWY..reductive.TCA.cycle.I	0.165985	0.103742	1.59997	0.116033	0.445831	1	0.237897	0.140928	1.68807	0.100551	0.472544	1	-0.057833	0.20095	-0.287798	0.775699	0.94064	1	0	1.47895	0.477365	2.00334	0.0451404	0.204365	2.00334	0.0451404	0.299165
	X2_hydroxybehenate	PWY.6147..6.hydroxymethyl.dihydropterin.diphosphate.biosynthesis.I	0.184748	0.0864214	2.13775	0.0335693	0.248414	1	0.0396435	0.116045	0.341623	0.732955	0.924203	1	0.0916045	0.145151	0.631099	0.528814	0.845161	1	0	1.07191	0.58511	2.00326	0.0451491	0.204385	2.00326	0.0451491	0.299189
	stigmastadienone	TCA..TCA.cycle.I..prokaryotic.	0.0850977	0.0809486	1.05126	0.294225	0.661599	1	0.176632	0.0697101	2.53381	0.011999	0.199348	1	-0.0139025	0.106413	-0.130647	0.89621	0.975426	1	0.153125	2.36162	0.307029	2.27613	0.0228384	0.137474	2.00326	0.0451492	0.299189
	X1_1_enyl_stearoyl_GPE_P_18_0.	PWY66.399..gluconeogenesis.III	-0.113461	0.150689	-0.752947	0.452232	0.778402	1	-0.14983	0.108668	-1.37879	0.169548	0.573273	1	-0.542555	0.145077	-3.73977	0.000252361	0.0347184	1	0.651275	5.73519	0.0568356	-3.27394	0.00106058	0.0204546	-2.00324	0.045152	0.2992
	X12_13_DiHOME	PWY.7323..superpathway.of.GDP.mannose.derived.O.antigen.building.blocks.biosynthesis	-0.156008	0.0905991	-1.72196	0.0863819	0.38995	1	-0.27777	0.0926845	-2.99694	0.00303723	0.106192	1	0.00603232	0.116308	0.0518651	0.958696	0.990425	1	0.45227	3.65143	0.161102	-2.88063	0.0039688	0.0474157	-2.00322	0.0451542	0.299208
	picolinate	TRNA.CHARGING.PWY..tRNA.charging	0.322377	0.171442	1.88039	0.0612819	0.332235	1	0.0266148	0.153298	0.173615	0.862324	0.96431	1	0.368625	0.183228	2.01184	0.0457802	0.360192	1	0.232238	2.60497	0.271855	2.23797	0.0252231	0.145804	2.00319	0.0451572	0.299221
	X___24453	PWY.6507..4.deoxy.L.threo.hex.4.enopyranuronate.degradation	-0.164884	0.10417	-1.58284	0.114792	0.443616	1	-0.136915	0.100704	-1.35958	0.175343	0.580186	1	-0.0477791	0.141212	-0.338352	0.735506	0.927791	1	0	0.455664	0.796258	-2.00316	0.0451604	0.20442	-2.00316	0.0451604	0.299235
	citrate	PWY.5304..superpathway.of.sulfur.oxidation..Acidianus.ambivalens.	0.105442	0.0674995	1.56212	0.119595	0.452088	1	0.0866785	0.0619236	1.39976	0.163149	0.565186	1	0.0304311	0.0810016	0.375686	0.707639	0.917903	1	0	0.528102	0.767934	2.00314	0.0451618	0.20442	2.00314	0.0451618	0.299237
	N6_N6_dimethyllysine	PWY.5304..superpathway.of.sulfur.oxidation..Acidianus.ambivalens.	0.225791	0.0997903	2.26266	0.0245628	0.21207	1	0.0320095	0.0755617	0.42362	0.672303	0.902073	1	0.315353	0.110029	2.8661	0.00470423	0.138772	1	0.620681	5.27261	0.0716256	2.87071	0.00409553	0.0483323	2.00308	0.0451686	0.299249
	putrescine	PWY.7187..pyrimidine.deoxyribonucleotides.de.novo.biosynthesis.II	-0.319852	0.160395	-1.99415	0.0472821	0.294176	1	0.0481687	0.279013	0.17264	0.86309	0.96453	1	-0.480077	0.365185	-1.31461	0.19037	0.610318	1	0	1.72233	0.42267	-2.00307	0.0451694	0.20444	-2.00307	0.0451694	0.299249
	X___23654	PWY.7219..adenosine.ribonucleotides.de.novo.biosynthesis	-0.244293	0.163483	-1.4943	0.136427	0.478815	1	-0.122263	0.121579	-1.00563	0.31567	0.710718	1	-0.231276	0.210526	-1.09856	0.273477	0.688132	1	0	0.438582	0.803088	-2.00312	0.0451646	0.204426	-2.00312	0.0451646	0.299249
	X4_hydroxybenzoate	NAD.BIOSYNTHESIS.II..NAD.salvage.pathway.II	-0.0785769	0.0496525	-1.58254	0.115245	0.444233	1	-0.0454387	0.0542549	-0.837503	0.403385	0.769164	1	-0.0614353	0.061118	-1.00519	0.316515	0.721817	1	0	0.20384	0.903102	-2.0031	0.0451668	0.204433	-2.0031	0.0451668	0.299249
	X4_methyl_2_oxopentanoate	METHANOGENESIS.PWY..methanogenesis.from.H2.and.CO2	-0.153733	0.050788	-3.02695	0.00325912	0.0722681	1	-0.362378	0.170812	-2.1215	0.0536736	0.37167	1	-0.0191133	0.0935304	-0.204354	0.839609	0.959836	1	0.418118	3.43712	0.179324	-3.20435	0.0013537	0.0239816	-2.00309	0.045168	0.299249
	glutamate__gamma_methyl_ester	GLYOXYLATE.BYPASS..glyoxylate.cycle	-0.055385	0.0621431	-0.89125	0.375608	0.726625	1	-0.120164	0.0549396	-2.1872	0.0309681	0.298084	1	0.000705074	0.0851226	0.00828304	0.993426	0.998886	1	0	1.56595	0.457044	-2.00307	0.0451699	0.20444	-2.00307	0.0451699	0.299249
	X___23188	PRPP.PWY..superpathway.of.histidine..purine..and.pyrimidine.biosynthesis	-0.167117	0.119629	-1.39696	0.163755	0.51855	1	-0.0247459	0.139734	-0.177093	0.859605	0.963478	1	-0.304887	0.155698	-1.95819	0.051844	0.378807	1	0	1.80513	0.405529	-2.00306	0.045171	0.204442	-2.00306	0.045171	0.299249
	thiamin__Vitamin_B1	FASYN.ELONG.PWY..fatty.acid.elongation....saturated	-0.080616	0.0898589	-0.897141	0.370586	0.722887	1	-0.129624	0.0963099	-1.34591	0.179705	0.584846	1	-0.16784	0.127381	-1.31763	0.189402	0.609452	1	0	0.340424	0.843486	-2.00301	0.0451765	0.204457	-2.00301	0.0451765	0.299278
	kynurenine	HISTSYN.PWY..L.histidine.biosynthesis	-0.125919	0.104334	-1.20688	0.22868	0.598024	1	-0.208667	0.106967	-1.95076	0.0523211	0.368075	1	-0.785645	0.157731	-4.98091	1.51654e-06	0.00172337	0.425672	0.84499	12.9024	0.00157863	-4.14356	3.41955e-05	0.00197969	-2.00299	0.0451787	0.299279
	pyridoxamine	PWY.6317..galactose.degradation.I..Leloir.pathway.	-0.146621	0.112738	-1.30055	0.194677	0.558249	1	-0.250126	0.115036	-2.17432	0.0307241	0.297117	1	0.0320279	0.156081	0.205201	0.837655	0.959257	1	0.055906	2.11843	0.346727	-2.08393	0.0371667	0.182745	-2.00299	0.0451778	0.299279
	X___25109	DAPLYSINESYN.PWY..L.lysine.biosynthesis.I	0.134266	0.101239	1.32622	0.186042	0.547729	1	0.374869	0.132763	2.82361	0.00517646	0.13704	1	0.0468298	0.138898	0.337152	0.736408	0.928047	1	0.389737	3.27727	0.194245	2.56282	0.0103827	0.0855348	2.00296	0.0451811	0.299281
	lysine	GLYCOL.GLYOXDEG.PWY..superpathway.of.glycol.metabolism.and.degradation	-0.0620853	0.0335029	-1.85313	0.0714409	0.357164	1	-0.0532259	0.0538063	-0.989214	0.325918	0.718413	1	-0.00577103	0.0818328	-0.0705222	0.944556	0.987389	1	0	0.405741	0.816384	-2.00296	0.0451811	0.204464	-2.00296	0.0451811	0.299281
	glycerophosphorylcholine__GPC	PWY.5791..1.4.dihydroxy.2.naphthoate.biosynthesis.II..plants.	0.0484375	0.129782	0.373222	0.710022	0.906098	1	0.166697	0.115219	1.44679	0.15046	0.548596	1	0.268361	0.155064	1.73065	0.0879199	0.463321	1	0	1.21592	0.544461	2.00293	0.0451847	0.204464	2.00293	0.0451847	0.299283
	glycerophosphorylcholine__GPC	PWY.5837..1.4.dihydroxy.2.naphthoate.biosynthesis.I	0.0484375	0.129782	0.373222	0.710022	0.906098	1	0.166697	0.115219	1.44679	0.15046	0.548596	1	0.268361	0.155064	1.73065	0.0879199	0.463321	1	0	1.21592	0.544461	2.00293	0.0451847	0.204464	2.00293	0.0451847	0.299283
	X4_hydroxyphenylpyruvate	PWY0.1297..superpathway.of.purine.deoxyribonucleosides.degradation	0.0204214	0.0418703	0.48773	0.626194	0.871977	1	0.103458	0.0486187	2.12794	0.0344595	0.310313	1	0.0429867	0.0434892	0.988444	0.32434	0.727546	1	0	1.7313	0.420778	2.00293	0.0451846	0.204464	2.00293	0.0451846	0.299283
	X___25690	PWY.7184..pyrimidine.deoxyribonucleotides.de.novo.biosynthesis.I	-0.245834	0.0777296	-3.16268	0.00176744	0.0511261	1	-0.00868951	0.103138	-0.0842513	0.932932	0.983235	1	-0.153927	0.119072	-1.29272	0.197832	0.618208	1	0.407175	3.37368	0.185104	-2.8822	0.0039491	0.047279	-2.00291	0.0451865	0.299288
	arabonate_xylonate	PWY.3841..folate.transformations.II	-0.328381	0.189918	-1.72906	0.0851002	0.387424	1	-0.0921304	0.203688	-0.452311	0.651479	0.893478	1	-0.354629	0.268913	-1.31875	0.188986	0.609009	1	0	0.921898	0.630685	-2.00286	0.0451925	0.204495	-2.00286	0.0451925	0.299314
	urate	PWY.6353..purine.nucleotides.degradation.II..aerobic.	0.188249	0.11269	1.67051	0.0961387	0.409406	1	0.0914344	0.125121	0.730766	0.465693	0.805799	1	0.169878	0.16696	1.01748	0.310345	0.717594	1	0	0.348471	0.840099	2.00285	0.0451931	0.204495	2.00285	0.0451931	0.299314
	glutamate	POLYISOPRENSYN.PWY..polyisoprenoid.biosynthesis..E..coli.	-0.0278501	0.027303	-1.02004	0.308866	0.674062	1	-0.0660833	0.037935	-1.74202	0.0829097	0.43938	1	-0.0371498	0.0475437	-0.781382	0.435697	0.797187	1	0	0.674258	0.713817	-2.00285	0.0451936	0.204495	-2.00285	0.0451936	0.299314
	N_acetylglucosamine_N_acetylgalactosamine	PENTOSE.P.PWY..pentose.phosphate.pathway	-0.0507077	0.0559579	-0.906177	0.36577	0.719436	1	-0.1525	0.0914697	-1.66722	0.0968616	0.466146	1	-0.11374	0.0954065	-1.19216	0.234823	0.655019	1	0	1.01073	0.603285	-2.00282	0.0451964	0.204504	-2.00282	0.0451964	0.299325
	X3_amino_2_piperidone	PWY.4984..urea.cycle	-0.205293	0.059099	-3.47372	0.00061186	0.027652	1	-0.0931298	0.0664773	-1.40093	0.162671	0.564583	1	-0.0040971	0.0881362	-0.046486	0.962978	0.991462	1	0.494616	3.95739	0.13825	-3.17397	0.00150368	0.0256215	-2.0028	0.0451984	0.299331
	spermidine	PWY.5695..urate.biosynthesis.inosine.5.phosphate.degradation	-0.298526	0.218606	-1.36558	0.173364	0.531797	1	-0.131596	0.205211	-0.641272	0.521996	0.835435	1	-0.742671	0.385989	-1.92407	0.0559774	0.390382	1	0	1.96694	0.374011	-2.00279	0.0451998	0.20451	-2.00279	0.0451998	0.299334
	sphingosine	PWY.5005..biotin.biosynthesis.II	-0.212482	0.0915234	-2.32162	0.021231	0.197176	1	-0.0366636	0.0986986	-0.371471	0.710719	0.91605	1	-0.0710147	0.112072	-0.633653	0.527306	0.844496	1	0	1.91841	0.383197	-2.00275	0.0452042	0.204513	-2.00275	0.0452042	0.299348
	nonadecanoate_19_0	THISYN.PWY..superpathway.of.thiamin.diphosphate.biosynthesis.I	0.204323	0.0997911	2.0475	0.0417114	0.276622	1	0.0941811	0.119476	0.788286	0.431363	0.786196	1	0.0534196	0.136624	0.390999	0.696277	0.91397	1	0	0.955528	0.620169	2.00275	0.0452039	0.204513	2.00275	0.0452039	0.299348
	propionic_acid	PWY.6549..L.glutamine.biosynthesis.III	0.214302	0.0862922	2.48345	0.0137073	0.157455	1	0.238636	0.08121	2.93851	0.00365441	0.116034	1	-0.0366161	0.114405	-0.320058	0.749317	0.932382	1	0.528154	4.23867	0.120111	3.2659	0.00109117	0.0208308	2.00274	0.0452053	0.299348
	stearate_18_0	PWY.841..superpathway.of.purine.nucleotides.de.novo.biosynthesis.I	0.22789	0.137248	1.66042	0.0981515	0.413256	1	0.0741175	0.137079	0.540693	0.589254	0.867284	1	0.257936	0.190084	1.35696	0.176562	0.595431	1	0	0.87996	0.644049	2.00268	0.0452113	0.204529	2.00268	0.0452113	0.299368
	X___12199	PWY.7229..superpathway.of.adenosine.nucleotides.de.novo.biosynthesis.I	-0.0299205	0.152827	-0.19578	0.84495	0.954346	1	-0.326709	0.128171	-2.54901	0.0114656	0.19565	1	-0.144987	0.184685	-0.785049	0.433492	0.796046	1	0.128185	2.29406	0.317578	-2.20409	0.0275179	0.153416	-2.00268	0.0452112	0.299368
	palmitate_16_0	PWY.6531..mannitol.cycle	0.109486	0.06115	1.79045	0.0759685	0.367443	1	0.088663	0.059457	1.49121	0.137815	0.53197	1	-0.00602644	0.078937	-0.0763449	0.939294	0.986006	1	0	1.42448	0.490545	2.00269	0.0452108	0.204529	2.00269	0.0452108	0.299368
	orotate	PWY.5659..GDP.mannose.biosynthesis	-0.0837651	0.177869	-0.470938	0.638118	0.876765	1	-0.367614	0.137671	-2.67023	0.00813546	0.16814	1	-0.0816086	0.165115	-0.494254	0.62175	0.885071	1	0.172809	2.41782	0.298522	-2.27561	0.0228694	0.137584	-2.00259	0.0452215	0.299428
	X2_deoxyguanosine	P108.PWY..pyruvate.fermentation.to.propanoate.I	-0.394842	0.127866	-3.08794	0.00228367	0.0589953	1	-0.132736	0.098752	-1.34413	0.180445	0.585512	1	-0.058654	0.131863	-0.444812	0.657097	0.899294	1	0.486023	3.89122	0.1429	-2.76563	0.00568137	0.0591218	-2.00252	0.0452291	0.299471
	N_acetylleucine	NAD.BIOSYNTHESIS.II..NAD.salvage.pathway.II	-0.0553053	0.0299818	-1.84463	0.0666995	0.345659	1	0.00121619	0.0754675	0.0161154	0.98716	0.997232	1	-0.0702968	0.0642641	-1.09387	0.275862	0.690274	1	0	0.589458	0.744733	-2.0025	0.0452309	0.204581	-2.0025	0.0452309	0.299476
	fructose	PWY.7383..anaerobic.energy.metabolism..invertebrates..cytosol.	-0.318874	0.119996	-2.65737	0.00841314	0.121703	1	-0.270673	0.0743292	-3.64154	0.000347226	0.0343601	1	0.0128856	0.10805	0.119256	0.905215	0.977814	1	0.651797	5.74377	0.0565921	-3.82007	0.000133415	0.00510881	-2.00247	0.0452338	0.299488
	carotene_diol__3	PWY.6703..preQ0.biosynthesis	0.139465	0.120695	1.15551	0.249044	0.618565	1	0.231521	0.13593	1.70323	0.0899056	0.453227	1	0.089005	0.192959	0.461263	0.645186	0.894781	1	0	0.439106	0.802877	2.00246	0.0452348	0.204585	2.00246	0.0452348	0.299488
	nervonoylcarnitine_C24_1.	PWY.6507..4.deoxy.L.threo.hex.4.enopyranuronate.degradation	-0.121439	0.074684	-1.62604	0.10527	0.426934	1	-0.0655471	0.0648931	-1.01008	0.313557	0.709137	1	-0.0694165	0.0824481	-0.841942	0.400976	0.77708	1	0	0.363389	0.833856	-2.00243	0.045238	0.204589	-2.00243	0.045238	0.299502
	carboxyethyl_GABA	BRANCHED.CHAIN.AA.SYN.PWY..superpathway.of.branched.amino.acid.biosynthesis	0.11615	0.188669	0.615626	0.538732	0.828756	1	0.303661	0.16636	1.82532	0.0692722	0.410032	1	0.870331	0.237966	3.65738	0.000337405	0.0399767	1	0.686722	6.38411	0.0410873	3.27156	0.00106957	0.0205653	2.00241	0.0452405	0.299509
	nicotinate	PWY.7328..superpathway.of.UDP.glucose.derived.O.antigen.building.blocks.biosynthesis	-0.0026946	0.0463045	-0.0581931	0.953651	0.987501	1	-0.0778561	0.043443	-1.79214	0.0746526	0.421965	1	-0.102296	0.0521732	-1.96071	0.051628	0.378194	1	0.150948	2.35557	0.30796	-2.16886	0.0300931	0.161613	-2.0024	0.045242	0.299509
	X1_pentadecanoylglycerol_15_0	NAD.BIOSYNTHESIS.II..NAD.salvage.pathway.II	0.0317711	0.0371101	0.85613	0.393039	0.738895	1	0.114814	0.0742221	1.5469	0.123587	0.510782	1	0.0680967	0.0481665	1.41378	0.159615	0.574983	1	0	1.11508	0.572615	2.00238	0.0452434	0.204605	2.00238	0.0452434	0.299509
	isoursodeoxycholate	GLYCOL.GLYOXDEG.PWY..superpathway.of.glycol.metabolism.and.degradation	-0.257702	0.186354	-1.38286	0.174575	0.533449	1	-0.263466	0.222193	-1.18576	0.239672	0.647138	1	-0.274683	0.329898	-0.832632	0.415964	0.786018	1	0	0.00204501	0.998978	-2.00239	0.0452432	0.204605	-2.00239	0.0452432	0.299509
	X4_hydroxybenzoate	ARG.POLYAMINE.SYN..superpathway.of.arginine.and.polyamine.biosynthesis	-0.133352	0.0666461	-2.00089	0.0465848	0.291827	1	-0.00627993	0.0657317	-0.0955388	0.923977	0.980782	1	-0.106903	0.0740065	-1.44451	0.15055	0.563208	1	0.0151581	2.03078	0.362261	-2.01706	0.0436894	0.200734	-2.00237	0.0452449	0.299512
	glycylleucine	GLUCUROCAT.PWY..superpathway.of..beta..D.glucuronide.and.D.glucuronate.degradation	0.0949544	0.086878	1.09296	0.275525	0.644377	1	0.0374014	0.0643464	0.581251	0.561661	0.854868	1	0.206281	0.0887758	2.32362	0.0213088	0.266037	1	0.156994	2.37246	0.30537	2.13522	0.032743	0.169773	2.00235	0.0452468	0.299518
	S_3_hydroxybutyrylcarnitine	PWY.5022..4.aminobutanoate.degradation.V	0.512601	0.0964963	5.31213	2.94103e-07	0.000205078	0.0826464	0.0824615	0.0923079	0.893332	0.372769	0.749745	1	0.220197	0.119679	1.83989	0.0678148	0.421009	1	0.811684	10.6204	0.00494088	4.66707	3.05519e-06	0.000337352	2.00234	0.0452481	0.299519
	X4_hydroxyphenylacetate	PWY.5198..factor.420.biosynthesis	-0.111647	0.0706355	-1.5806	0.117773	0.448945	1	-0.47137	0.331775	-1.42075	0.189094	0.595498	1	-0.131841	0.167761	-0.785888	0.439955	0.799382	1	0	1.12524	0.569714	-2.0023	0.0452521	0.20464	-2.0023	0.0452521	0.299539
	X2_oleoylglycerol_18_1	PWY.7282..4.amino.2.methyl.5.phosphomethylpyrimidine.biosynthesis..yeast.	0.0457927	0.0986764	0.464069	0.64307	0.879075	1	0.20922	0.15141	1.38181	0.168437	0.571825	1	0.300146	0.129711	2.31396	0.0219183	0.269024	1	0.23224	2.60498	0.271854	2.20776	0.0272611	0.152556	2.0022	0.0452632	0.299591
	X___25947	P461.PWY..hexitol.fermentation.to.lactate..formate..ethanol.and.acetate	-0.0234874	0.107853	-0.217771	0.827795	0.948738	1	-0.274768	0.103314	-2.65954	0.00840028	0.170481	1	-0.310403	0.16478	-1.88374	0.0612782	0.404641	1	0.440295	3.57331	0.167519	-2.66379	0.00772668	0.071414	-2.00221	0.0452625	0.299591
	X___12100	PWY.5686..UMP.biosynthesis	-0.30744	0.147918	-2.07845	0.038744	0.266649	1	-0.0609068	0.139852	-0.435508	0.66361	0.898459	1	-0.220153	0.220471	-0.998562	0.319394	0.724099	1	0	1.49793	0.472855	-2.0022	0.0452627	0.204672	-2.0022	0.0452627	0.299591
	pyridoxine__Vitamin_B6	PWY.7229..superpathway.of.adenosine.nucleotides.de.novo.biosynthesis.I	0.39732	0.212185	1.87252	0.0623661	0.334983	1	0.323268	0.150163	2.15278	0.032395	0.303014	1	-0.0830362	0.247187	-0.335925	0.737332	0.928352	1	0.206829	2.52152	0.283438	2.39418	0.0166574	0.114013	2.00218	0.0452659	0.299602
	X___19931	PWY.6317..galactose.degradation.I..Leloir.pathway.	0.380899	0.17704	2.15148	0.032449	0.244271	1	0.10446	0.151799	0.688147	0.492069	0.820625	1	0.133321	0.196194	0.679539	0.497699	0.829951	1	0	1.55559	0.459418	2.00215	0.0452683	0.204689	2.00215	0.0452683	0.299611
	X___25950	THISYNARA.PWY..superpathway.of.thiamin.diphosphate.biosynthesis.III..eukaryotes.	-0.189132	0.173063	-1.09285	0.275571	0.644404	1	-0.132158	0.186937	-0.706967	0.480315	0.813929	1	-0.456712	0.243892	-1.8726	0.0628012	0.408326	1	0	1.1922	0.550955	-2.00213	0.0452702	0.204693	-2.00213	0.0452702	0.299616
	X1_3_dimethylurate	PWY.5138..unsaturated..even.numbered.fatty.acid..beta..oxidation	-0.0229641	0.101824	-0.225528	0.822158	0.946898	1	-0.14407	0.097669	-1.47508	0.142519	0.538254	1	-0.256381	0.126117	-2.03288	0.0451484	0.358595	1	0.0596481	2.12686	0.345269	-2.0573	0.0396573	0.189704	-2.0021	0.0452744	0.299637
	X3_methylglutarate_2_methylglutarate	BRANCHED.CHAIN.AA.SYN.PWY..superpathway.of.branched.amino.acid.biosynthesis	0.371671	0.225953	1.6449	0.101316	0.419471	1	0.103017	0.254408	0.404927	0.685914	0.907254	1	0.88965	0.326763	2.72261	0.00713642	0.167117	1	0.447037	3.61688	0.16391	2.58174	0.00983025	0.082745	2.00208	0.0452765	0.299639
	X___24435	PWY66.389..phytol.degradation	-0.0269273	0.0547811	-0.491544	0.624477	0.871194	1	-0.137593	0.0663906	-2.07248	0.0406698	0.33248	1	-0.137704	0.115964	-1.18747	0.239969	0.659582	1	0	1.93858	0.379353	-2.00207	0.0452769	0.204711	-2.00207	0.0452769	0.299639
	S_a_amino_omega_caprolactam	PWY.5189..tetrapyrrole.biosynthesis.II..from.glycine.	-0.0225113	0.0282042	-0.798153	0.425728	0.761762	1	-0.0988691	0.0454947	-2.1732	0.0313777	0.299469	1	-0.0439408	0.0511191	-0.859576	0.391859	0.771501	1	0.0171655	2.03493	0.36151	-2.01588	0.043812	0.201066	-2.00204	0.04528	0.299646
	gamma_glutamylglutamine	COMPLETE.ARO.PWY..superpathway.of.aromatic.amino.acid.biosynthesis	-0.0802361	0.159415	-0.503315	0.61521	0.866852	1	-0.311893	0.150255	-2.07576	0.0390471	0.327111	1	-0.164596	0.214346	-0.7679	0.443588	0.801427	1	0	1.14362	0.564504	-2.00204	0.0452802	0.204721	-2.00204	0.0452802	0.299646
	X___25564	PWY.5863..superpathway.of.phylloquinol.biosynthesis	-0.178686	0.127388	-1.40269	0.164782	0.519904	1	-0.079152	0.0925372	-0.855354	0.394005	0.763366	1	-0.145961	0.109769	-1.32971	0.187992	0.607974	1	0	0.45919	0.794855	-2.00203	0.045282	0.204726	-2.00203	0.045282	0.299652
	phosphocholine	MET.SAM.PWY..superpathway.of.S.adenosyl.L.methionine.biosynthesis	-0.360483	0.176738	-2.03964	0.0424954	0.279332	1	-0.0386081	0.19523	-0.197757	0.843415	0.959085	1	-0.309717	0.261138	-1.18603	0.237229	0.657369	1	0	1.59787	0.449809	-2.00201	0.0452839	0.204732	-2.00201	0.0452839	0.299657
	succinate	PWY.5686..UMP.biosynthesis	-0.272717	0.186412	-1.46297	0.144799	0.49211	1	-0.125655	0.229381	-0.547802	0.584368	0.865042	1	-0.816504	0.262424	-3.1114	0.00217677	0.0993267	1	0.533502	4.28726	0.117228	-2.79891	0.00512753	0.05559	-2.00195	0.0452898	0.29968
	X___25076	PWY4FS.8..phosphatidylglycerol.biosynthesis.II..non.plastidic.	-0.0269277	0.0607007	-0.443614	0.657726	0.885195	1	-0.0990867	0.0796702	-1.24371	0.2149	0.623239	1	-0.184374	0.0758831	-2.42971	0.0161332	0.236255	1	0.242018	2.63859	0.267324	-2.23797	0.0252228	0.145804	-2.00195	0.0452905	0.29968
	thymine	PWY.241..C4.photosynthetic.carbon.assimilation.cycle..NADP.ME.type	0.257507	0.108262	2.37855	0.0181843	0.182387	1	0.0609413	0.0898743	0.678073	0.498428	0.823586	1	0.0754556	0.113912	0.662404	0.508604	0.835325	1	0.0886538	2.19456	0.333778	2.08843	0.0367593	0.181592	2.00196	0.0452889	0.29968
	X___25076	PWY4FS.7..phosphatidylglycerol.biosynthesis.I..plastidic.	-0.0269269	0.0607006	-0.443602	0.657735	0.885195	1	-0.0991096	0.0796685	-1.24403	0.214785	0.62309	1	-0.184431	0.0758744	-2.43074	0.0160889	0.236083	1	0.242674	2.64087	0.267019	-2.23875	0.0251719	0.145615	-2.0019	0.0452951	0.299697
	X___25030	PWY0.1298..superpathway.of.pyrimidine.deoxyribonucleosides.degradation	-0.0410333	0.0594703	-0.68998	0.490906	0.802387	1	-0.0523095	0.0422478	-1.23816	0.217073	0.6255	1	-0.0889081	0.0575741	-1.54424	0.124494	0.526444	1	0	0.386168	0.824413	-2.0019	0.0452952	0.204773	-2.0019	0.0452952	0.299697
	N_butyryl_phenylalanine	PYRIDNUCSYN.PWY..NAD.biosynthesis.I..from.aspartate.	-0.368734	0.230598	-1.59903	0.111146	0.437294	1	-0.0802858	0.294438	-0.272675	0.785352	0.941067	1	-0.862316	0.344586	-2.50247	0.0132554	0.217491	1	0.331934	2.99372	0.223832	-2.42897	0.0151419	0.107637	-2.00188	0.0452975	0.299705
	X___24425	HISTSYN.PWY..L.histidine.biosynthesis	0.0416991	0.194394	0.214508	0.830335	0.949655	1	0.230497	0.158728	1.45215	0.147847	0.545167	1	0.489667	0.237824	2.05895	0.0409897	0.345464	1	0.0604909	2.12877	0.34494	2.06525	0.0388998	0.187609	2.0018	0.0453059	0.299709
	X___11381	COLANSYN.PWY..colanic.acid.building.blocks.biosynthesis	0.037506	0.105304	0.356169	0.722031	0.910487	1	0.145587	0.0961743	1.51379	0.131496	0.522237	1	0.210246	0.126052	1.66793	0.0971387	0.480043	1	0	1.19317	0.550688	2.0018	0.0453057	0.204794	2.0018	0.0453057	0.299709
	X___25983	PWY0.881..superpathway.of.fatty.acid.biosynthesis.I..E..coli.	-0.101363	0.184605	-0.549084	0.586536	0.853228	1	-0.599418	0.308436	-1.94342	0.0573875	0.381848	1	-0.441808	0.266463	-1.65804	0.110323	0.503877	1	0.157798	2.37473	0.305024	-2.11015	0.0348452	0.175868	-2.0018	0.0453067	0.299709
	palmitate_16_0	ANAEROFRUCAT.PWY..homolactic.fermentation	0.179378	0.17533	1.02309	0.307313	0.672954	1	0.181448	0.163497	1.1098	0.268266	0.672926	1	0.313571	0.221229	1.4174	0.158154	0.573202	1	0	0.280146	0.869295	2.00181	0.0453051	0.204794	2.00181	0.0453051	0.299709
	X2_8_quinolinediol	PWY.821..superpathway.of.sulfur.amino.acid.biosynthesis..Saccharomyces.cerevisiae.	0.162315	0.134637	1.20557	0.230015	0.599347	1	0.116639	0.112381	1.03788	0.301165	0.699612	1	0.183034	0.14356	1.27496	0.205604	0.626469	1	0	0.148731	0.928332	2.00185	0.0453006	0.204787	2.00185	0.0453006	0.299709
	beta_alanine	PWY.7228..superpathway.of.guanosine.nucleotides.de.novo.biosynthesis.I	-0.114514	0.0549664	-2.08335	0.0382917	0.265179	1	0.0584166	0.130018	0.449297	0.65365	0.894194	1	-0.1285	0.125132	-1.02691	0.305894	0.714577	1	0	1.58953	0.451687	-2.00181	0.0453057	0.204794	-2.00181	0.0453057	0.299709
	X1_3_dimethylurate	PWY.5861..superpathway.of.demethylmenaquinol.8.biosynthesis	-0.167835	0.144004	-1.16549	0.247564	0.617174	1	-0.19268	0.120941	-1.59317	0.113668	0.494756	1	-0.0927705	0.148357	-0.625317	0.533856	0.847918	1	0	0.280122	0.869305	-2.00186	0.0452995	0.204786	-2.00186	0.0452995	0.299709
	cysteine_s_sulfate	PWY66.409..superpathway.of.purine.nucleotide.salvage	0.0987059	0.0641795	1.53797	0.125408	0.461325	1	0.105449	0.0660413	1.59672	0.111804	0.491703	1	0.0200037	0.0684572	0.292208	0.770499	0.939049	1	0	0.992953	0.608672	2.00182	0.0453039	0.204794	2.00182	0.0453039	0.299709
	X___24455	PWY.6168..flavin.biosynthesis.III..fungi.	-0.249294	0.160387	-1.55433	0.12144	0.455113	1	-0.0895369	0.122207	-0.732665	0.464525	0.805039	1	-0.353909	0.230467	-1.53562	0.126448	0.529568	1	0	1.30398	0.521009	-2.00172	0.0453144	0.204823	-2.00172	0.0453144	0.29975
	dimethylglycine	PWY.6270..isoprene.biosynthesis.I	-0.0575488	0.048744	-1.18063	0.239006	0.608355	1	-0.064992	0.0455898	-1.42558	0.155711	0.555377	1	-0.0520697	0.0667127	-0.780507	0.436211	0.797381	1	0	0.028499	0.985852	-2.00172	0.045315	0.204823	-2.00172	0.045315	0.29975
	X___23654	PWY.6545..pyrimidine.deoxyribonucleotides.de.novo.biosynthesis.III	-0.169003	0.07536	-2.24261	0.0258472	0.217683	1	-0.0388247	0.0709647	-0.547098	0.584856	0.865245	1	-0.0667048	0.116479	-0.572679	0.56761	0.862782	1	0	1.64985	0.438268	-2.00168	0.0453189	0.204837	-2.00168	0.0453189	0.299769
	X___25519	PWY.6270..isoprene.biosynthesis.I	-0.0481307	0.0921741	-0.522172	0.602069	0.860548	1	-0.120121	0.0777987	-1.54399	0.124337	0.511888	1	-0.18542	0.125716	-1.47491	0.142141	0.552053	1	0	0.825345	0.661879	-2.00165	0.0453224	0.20484	-2.00165	0.0453224	0.299771
	palmitate_16_0	PWY.5695..urate.biosynthesis.inosine.5.phosphate.degradation	0.120958	0.194512	0.621855	0.534635	0.826705	1	0.220352	0.14699	1.49909	0.135245	0.52797	1	0.384058	0.271969	1.41214	0.159695	0.57508	1	0	0.621444	0.732917	2.00167	0.0453205	0.20484	2.00167	0.0453205	0.299771
	isovaleric_acid	HOMOSER.METSYN.PWY..L.methionine.biosynthesis.I	0.189144	0.0989759	1.91102	0.057209	0.321985	1	0.149617	0.116879	1.2801	0.201882	0.609469	1	-0.000577126	0.13762	-0.00419361	0.996659	0.999493	1	0	1.28405	0.526227	2.00165	0.0453219	0.20484	2.00165	0.0453219	0.299771
	X___12680	P108.PWY..pyruvate.fermentation.to.propanoate.I	-0.308068	0.0798844	-3.85643	0.000152402	0.0121529	1	-0.00210623	0.106067	-0.0198575	0.984177	0.996421	1	-0.404533	0.138868	-2.91308	0.00412642	0.131563	1	0.720183	7.14753	0.0280501	-4.02628	5.66662e-05	0.00282061	-2.00163	0.0453242	0.299775
	N_alpha_acetylornithine	THRESYN.PWY..superpathway.of.L.threonine.biosynthesis	-0.133365	0.160838	-0.829191	0.407831	0.749071	1	-0.205316	0.153723	-1.33562	0.183017	0.588604	1	-0.292516	0.212396	-1.37722	0.170213	0.587727	1	0	0.361697	0.834562	-2.00162	0.0453258	0.204849	-2.00162	0.0453258	0.299779
	ectoine	PYRIDNUCSAL.PWY..NAD.salvage.pathway.I	-0.0515596	0.0573223	-0.899469	0.369373	0.721975	1	-0.104177	0.0620498	-1.67893	0.0946321	0.461745	1	-0.0704836	0.0803271	-0.877457	0.381554	0.765197	1	0	0.391397	0.82226	-2.0016	0.0453283	0.20485	-2.0016	0.0453283	0.299788
	X___13007	PWY.7197..pyrimidine.deoxyribonucleotide.phosphorylation	-0.382589	0.120216	-3.18253	0.00165531	0.0492126	1	-0.021982	0.124276	-0.176881	0.859761	0.963529	1	-0.317367	0.158764	-1.99899	0.0471754	0.364648	1	0.575724	4.71391	0.0947081	-3.07275	0.00212095	0.0319979	-2.00156	0.0453322	0.299807
	alpha_tocotrienol	PWY.6859..all.trans.farnesol.biosynthesis	-0.0235908	0.0650139	-0.362858	0.717106	0.908549	1	-0.303072	0.0691254	-4.38439	1.83083e-05	0.00616913	1	-0.216403	0.0847636	-2.55302	0.0116085	0.205379	1	0.779659	9.07683	0.0106903	-4.09824	4.16296e-05	0.00227886	-2.00154	0.0453343	0.299814
	X___25490	PWY.6124..inosine.5.phosphate.biosynthesis.II	-0.443141	0.218026	-2.03251	0.0432169	0.281466	1	-0.0587298	0.173556	-0.338391	0.735383	0.925057	1	-0.618668	0.228588	-2.70648	0.00747749	0.170761	1	0.533856	4.29052	0.117038	-2.69817	0.00697213	0.0670658	-2.00146	0.0453424	0.299841
	gamma_glutamylglutamine	CITRULBIO.PWY..L.citrulline.biosynthesis	-0.0199133	0.0446603	-0.445884	0.656093	0.884487	1	-0.119693	0.0607108	-1.97153	0.0499164	0.361368	1	-0.119616	0.0706096	-1.69405	0.092076	0.471253	1	0.173083	2.41862	0.298403	-2.13001	0.0331709	0.171022	-2.00148	0.0453404	0.299841
	histidine_betaine__hercynine.	PWY.7187..pyrimidine.deoxyribonucleotides.de.novo.biosynthesis.II	-0.200838	0.182456	-1.10075	0.272122	0.64134	1	-0.250172	0.233288	-1.07238	0.2847	0.686477	1	-0.393838	0.279984	-1.40665	0.161316	0.577069	1	0	0.334393	0.846033	-2.00147	0.0453412	0.204885	-2.00147	0.0453412	0.299841
	S_3_hydroxybutyrylcarnitine	CALVIN.PWY..Calvin.Benson.Bassham.cycle	-0.286654	0.292966	-0.978455	0.328847	0.690441	1	-0.284013	0.221391	-1.28286	0.200861	0.60829	1	-0.397541	0.325103	-1.22282	0.223053	0.643895	1	0	0.0926191	0.954746	-2.00144	0.0453448	0.204885	-2.00144	0.0453448	0.299841
	homocitrulline	PWY.5138..unsaturated..even.numbered.fatty.acid..beta..oxidation	0.141107	0.122002	1.15659	0.250969	0.620367	1	0.126435	0.0923151	1.36961	0.173083	0.577849	1	0.125736	0.140322	0.896052	0.372726	0.759829	1	0	0.0106498	0.994689	2.00145	0.0453443	0.204885	2.00145	0.0453443	0.299841
	X___25537	FUCCAT.PWY..fucose.degradation	-0.0888034	0.0708398	-1.25358	0.21124	0.577891	1	-0.101557	0.0572441	-1.7741	0.0774623	0.427864	1	-0.00829629	0.0954997	-0.0868724	0.930875	0.984133	1	0	0.720631	0.697456	-2.00145	0.045344	0.204885	-2.00145	0.045344	0.299841
	cysteine	PWY0.1241..ADP.L.glycero..beta..D.manno.heptose.biosynthesis	0.0444081	0.0226294	1.96241	0.0511234	0.305299	1	-0.00781983	0.0376924	-0.207464	0.835848	0.956794	1	0.0431778	0.0338496	1.27558	0.204217	0.62519	1	0	1.51571	0.468671	2.00137	0.0453529	0.204905	2.00137	0.0453529	0.29988
	citrate	GLUDEG.I.PWY..GABA.shunt	-0.144474	0.0629882	-2.29367	0.022859	0.20449	1	-0.0351323	0.075193	-0.467229	0.640886	0.889387	1	-0.036199	0.0866668	-0.41768	0.676808	0.906936	1	0	1.64825	0.43862	-2.00136	0.0453535	0.204905	-2.00136	0.0453535	0.29988
	gamma_glutamylserine	PWY.7219..adenosine.ribonucleotides.de.novo.biosynthesis	-0.369013	0.147969	-2.49385	0.0133196	0.154849	1	-0.185268	0.141081	-1.3132	0.190447	0.597	1	0.0671152	0.242116	0.277202	0.781954	0.942778	1	0.193804	2.48078	0.289271	-2.35368	0.0185885	0.121441	-2.00135	0.0453543	0.29988
	X7_methylguanine	PWY.5676..acetyl.CoA.fermentation.to.butanoate.II	0.141435	0.119988	1.17874	0.239683	0.608856	1	0.173093	0.0908929	1.90437	0.0581553	0.383615	1	-0.0454331	0.191414	-0.237355	0.812662	0.951992	1	0	1.067	0.58655	2.00135	0.045355	0.204905	2.00135	0.045355	0.29988
	myristoleate_14_1n5	PWY.5097..L.lysine.biosynthesis.VI	0.517207	0.231684	2.23238	0.0265247	0.220486	1	0.0464153	0.211358	0.219606	0.826377	0.953814	1	0.570307	0.284687	2.00328	0.0466994	0.363054	1	0.368181	3.16546	0.205413	2.42475	0.0153188	0.108424	2.00133	0.045357	0.299882
	X___24410	PWY0.1297..superpathway.of.purine.deoxyribonucleosides.degradation	0.11032	0.0782927	1.40907	0.160132	0.513664	1	0.119312	0.094952	1.25656	0.210253	0.618568	1	0.0764848	0.103727	0.737365	0.461917	0.811344	1	0	0.102806	0.949896	2.00132	0.0453574	0.204909	2.00132	0.0453574	0.299882
	palmitate_16_0	P125.PWY..superpathway.of..R.R..butanediol.biosynthesis	0.116328	0.0599933	1.93901	0.0545255	0.314801	1	0.041049	0.046614	0.880614	0.379954	0.754772	1	0.0494088	0.0686948	0.719251	0.473681	0.817833	1	0	1.0475	0.592296	2.00127	0.0453632	0.204925	2.00127	0.0453632	0.299906
	X___25506	PWY.7229..superpathway.of.adenosine.nucleotides.de.novo.biosynthesis.I	-0.155205	0.217286	-0.714289	0.475751	0.793356	1	-0.525556	0.237194	-2.21573	0.0277077	0.28435	1	-0.133851	0.379844	-0.352383	0.724977	0.923813	1	0	1.53872	0.463309	-2.00128	0.0453627	0.204925	-2.00128	0.0453627	0.299906
	X___20185	PWY4LZ.257..superpathway.of.fermentation..Chlamydomonas.reinhardtii.	-0.0101918	0.0468681	-0.217457	0.828067	0.948791	1	-0.133983	0.0572983	-2.33833	0.0204936	0.251114	1	-0.138084	0.0565659	-2.44112	0.0158634	0.234626	1	0.518434	4.15312	0.125361	-2.70574	0.00681516	0.0661712	-2.00123	0.0453681	0.299932
	beta_alanine	CENTFERM.PWY..pyruvate.fermentation.to.butanoate	-0.0482426	0.0533559	-0.904166	0.366841	0.720248	1	-0.226228	0.103727	-2.18099	0.0303336	0.295609	1	-0.107026	0.0932494	-1.14774	0.252749	0.670995	1	0.156353	2.37066	0.305646	-2.12623	0.0334839	0.171906	-2.00121	0.0453699	0.299934
	fucose	PYRIDNUCSAL.PWY..NAD.salvage.pathway.I	-0.0702651	0.0308708	-2.2761	0.0237892	0.208705	1	0.00495913	0.0481747	0.10294	0.918107	0.979415	1	-0.0410974	0.0551024	-0.745837	0.45686	0.808952	1	0	1.74271	0.418384	-2.0012	0.0453707	0.204952	-2.0012	0.0453707	0.299934
	X___23639	PWY.5667..CDP.diacylglycerol.biosynthesis.I	-0.196304	0.138784	-1.41446	0.158538	0.511491	1	-0.123379	0.130707	-0.943938	0.346214	0.732602	1	-0.203756	0.177928	-1.14516	0.253716	0.671754	1	0	0.198519	0.905508	-2.00115	0.0453765	0.204965	-2.00115	0.0453765	0.299966
	azelate_C9_DC	HISDEG.PWY..L.histidine.degradation.I	0.257007	0.0798649	3.21802	0.00147348	0.0459155	1	0.000516615	0.0928489	0.00556404	0.995566	0.999299	1	0.250988	0.105122	2.38759	0.0180436	0.248081	1	0.608429	5.10763	0.0777843	3.30887	0.000936737	0.0188791	2.00105	0.0453868	0.30002
	X___23753	TRPSYN.PWY..L.tryptophan.biosynthesis	0.175814	0.210479	0.835302	0.404389	0.747	1	0.266067	0.136624	1.94745	0.0527197	0.369231	1	0.0639628	0.243003	0.263218	0.792694	0.945759	1	0	0.555331	0.75755	2.00106	0.0453861	0.204999	2.00106	0.0453861	0.30002
	homocysteine	PWY.5659..GDP.mannose.biosynthesis	-0.0969477	0.121116	-0.800455	0.424249	0.760757	1	-0.190792	0.114735	-1.66289	0.0977328	0.46756	1	-0.133696	0.139337	-0.959516	0.33863	0.737063	1	0	0.322546	0.85106	-2.00101	0.0453908	0.205017	-2.00101	0.0453908	0.300039
	methylurea	DTDPRHAMSYN.PWY..dTDP.L.rhamnose.biosynthesis.I	0.537878	0.265041	2.02941	0.0435339	0.282452	1	0.201099	0.178114	1.12905	0.260074	0.666001	1	0.0862787	0.347083	0.248582	0.803977	0.949363	1	0	1.4511	0.484057	2.00099	0.0453936	0.205023	2.00099	0.0453936	0.30005
	pyridoxine__Vitamin_B6	PWY.5005..biotin.biosynthesis.II	0.0943958	0.0759823	1.24234	0.215523	0.582893	1	0.0505854	0.0805437	0.62805	0.530759	0.839652	1	0.138538	0.0854748	1.62081	0.107231	0.498479	1	0	0.561482	0.755224	2.00085	0.0454087	0.205051	2.00085	0.0454087	0.300082
	X___25936	BIOTIN.BIOSYNTHESIS.PWY..biotin.biosynthesis.I	-0.0743468	0.0583364	-1.27445	0.203836	0.56962	1	-0.0533951	0.0626585	-0.85216	0.395065	0.76392	1	-0.117017	0.0820539	-1.4261	0.155707	0.570209	1	0	0.380797	0.82663	-2.00084	0.0454098	0.205051	-2.00084	0.0454098	0.300082
	X___19299	TEICHOICACID.PWY..teichoic.acid..poly.glycerol..biosynthesis	0.0628467	0.193217	0.325264	0.745269	0.919428	1	0.260421	0.150188	1.73397	0.0843054	0.442281	1	0.316134	0.236657	1.33583	0.183358	0.602788	1	0	0.893462	0.639716	2.00086	0.0454075	0.205051	2.00086	0.0454075	0.300082
	X___23752	PWY0.1297..superpathway.of.purine.deoxyribonucleosides.degradation	-0.012694	0.0660354	-0.192231	0.847727	0.955438	1	-0.129572	0.0638332	-2.02985	0.0435808	0.342015	1	-0.0882352	0.0721114	-1.2236	0.222798	0.643622	1	0	1.65072	0.438076	-2.00093	0.0454	0.205045	-2.00093	0.0454	0.300082
	X4_hydroxybenzoate	PPGPPMET.PWY..ppGpp.biosynthesis	0.135709	0.0892021	1.52137	0.129518	0.46803	1	0.0781656	0.0762869	1.02463	0.306675	0.703806	1	0.0888925	0.0939965	0.945699	0.345652	0.741823	1	0	0.255475	0.880084	2.00082	0.0454116	0.205051	2.00082	0.0454116	0.300082
	butyrate_isobutyrate_4_0	PWY0.862...5Z..dodec.5.enoate.biosynthesis	-0.101847	0.0985681	-1.03327	0.302567	0.668888	1	-0.179685	0.106919	-1.68057	0.0942532	0.46109	1	-0.0840575	0.112492	-0.747232	0.45595	0.808464	1	0	0.446646	0.799856	-2.00092	0.0454014	0.205045	-2.00092	0.0454014	0.300082
	X2_4_dihydroxybutyrate	P185.PWY..formaldehyde.assimilation.III..dihydroxyacetone.cycle.	0.0620442	0.0478276	1.29725	0.195835	0.559644	1	0.118298	0.0738055	1.60284	0.110474	0.489648	1	0.0444889	0.0805232	0.552498	0.581346	0.868621	1	0	0.553551	0.758225	2.00091	0.0454022	0.205045	2.00091	0.0454022	0.300082
	X3_formylindole	MET.SAM.PWY..superpathway.of.S.adenosyl.L.methionine.biosynthesis	0.0965648	0.0805543	1.19875	0.231821	0.601129	1	0.125226	0.0780174	1.6051	0.109887	0.488638	1	0.0571743	0.123036	0.464698	0.642729	0.893715	1	0	0.225913	0.89319	2.00085	0.045409	0.205051	2.00085	0.045409	0.300082
	glycerophosphoglycerol	MET.SAM.PWY..superpathway.of.S.adenosyl.L.methionine.biosynthesis	-0.0605938	0.079176	-0.765305	0.444851	0.773962	1	-0.193019	0.0877576	-2.19945	0.0288731	0.289077	1	-0.047362	0.102335	-0.462812	0.644077	0.894327	1	0	1.63426	0.441698	-2.0008	0.0454135	0.205051	-2.0008	0.0454135	0.300082
	carnosine	PWY.7111..pyruvate.fermentation.to.isobutanol..engineered.	-0.360403	0.277711	-1.29776	0.19563	0.559443	1	-0.405807	0.256091	-1.58462	0.114451	0.496083	1	-0.148458	0.343955	-0.431621	0.666551	0.902873	1	0	0.378183	0.827711	-2.00083	0.0454107	0.205051	-2.00083	0.0454107	0.300082
	X___23738	PWY.5173..superpathway.of.acetyl.CoA.biosynthesis	-0.0399235	0.0623346	-0.64047	0.523012	0.820441	1	-0.113473	0.0521756	-2.17483	0.0311689	0.298777	1	-0.02823	0.0669777	-0.421484	0.674247	0.906036	1	0	1.31458	0.518253	-2.00079	0.0454154	0.205052	-2.00079	0.0454154	0.300082
	butyric_acid	PWY.5656..mannosylglycerate.biosynthesis.I	-0.0611149	0.131864	-0.46347	0.646373	0.880466	1	-0.269236	0.116576	-2.30954	0.024766	0.271422	1	-0.0648509	0.214198	-0.302762	0.765361	0.93757	1	0	1.63722	0.441044	-2.0008	0.0454138	0.205051	-2.0008	0.0454138	0.300082
	X___24410	PWY.7663..gondoate.biosynthesis..anaerobic.	-0.225941	0.0941965	-2.39861	0.0172347	0.177633	1	-0.0157088	0.158616	-0.0990371	0.921197	0.980052	1	-0.0436931	0.152788	-0.285972	0.775239	0.940529	1	0	1.84177	0.398167	-2.00079	0.0454153	0.205052	-2.00079	0.0454153	0.300082
	X1_linoleoylglycerol_18_2	GALACTARDEG.PWY..D.galactarate.degradation.I	0.198407	0.142844	1.38898	0.167752	0.523919	1	0.229986	0.125622	1.83078	0.0691868	0.409778	1	0.028642	0.135158	0.211915	0.832658	0.957632	1	0	1.32267	0.516162	2.00081	0.045413	0.205051	2.00081	0.045413	0.300082
	X1_linoleoylglycerol_18_2	GLUCARGALACTSUPER.PWY..superpathway.of.D.glucarate.and.D.galactarate.degradation	0.198407	0.142844	1.38898	0.167752	0.523919	1	0.229986	0.125622	1.83078	0.0691868	0.409778	1	0.028642	0.135158	0.211915	0.832658	0.957632	1	0	1.32267	0.516162	2.00081	0.045413	0.205051	2.00081	0.045413	0.300082
	X2_deoxyuridine	PWY0.1319..CDP.diacylglycerol.biosynthesis.II	0.156242	0.290405	0.538012	0.591073	0.855499	1	0.509889	0.182124	2.79968	0.00555972	0.141408	1	0.0287897	0.291266	0.0988433	0.921376	0.981757	1	0.167501	2.40241	0.300832	2.3948	0.0166296	0.11389	2.00086	0.0454073	0.300082
	X___25509	PWY.6612..superpathway.of.tetrahydrofolate.biosynthesis	-0.03217	0.130847	-0.24586	0.806024	0.941174	1	-0.456515	0.152774	-2.98817	0.00319622	0.108437	1	-0.540516	0.168937	-3.19951	0.00173873	0.0894056	1	0.724684	7.26438	0.0264582	-3.45862	0.000542953	0.0131788	-2.0007	0.0454248	0.300102
	X___21283	PWY.6123..inosine.5.phosphate.biosynthesis.I	-0.533603	0.233143	-2.28873	0.0229756	0.205037	1	-0.0750197	0.153725	-0.488011	0.626015	0.883429	1	-0.636705	0.229591	-2.77322	0.00615589	0.157218	1	0.621181	5.27956	0.0713768	-2.80849	0.00497743	0.0546099	-2.00063	0.0454324	0.300102
	ribulose_xylulose	HEME.BIOSYNTHESIS.II..heme.biosynthesis.I..aerobic.	-0.0965515	0.0545317	-1.77056	0.0794301	0.375288	1	-0.0265298	0.0502718	-0.527727	0.598464	0.871614	1	-0.207375	0.0808289	-2.5656	0.0118473	0.207395	1	0.457924	3.68952	0.158063	-2.51121	0.0120319	0.0936831	-2.00063	0.0454323	0.300102
	X2_aminoadipate	PWY.622..starch.biosynthesis	0.0148421	0.037751	0.393158	0.694628	0.900451	1	0.0733177	0.0493812	1.48473	0.13966	0.534453	1	0.112439	0.0499465	2.25119	0.0257977	0.286748	1	0.227212	2.58803	0.274167	2.19973	0.0278258	0.154312	2.00068	0.0454274	0.300102
	X___25508	PWY.5005..biotin.biosynthesis.II	-0.136813	0.0949151	-1.44143	0.150983	0.501215	1	-0.0266893	0.15265	-0.174839	0.8614	0.963939	1	-0.354818	0.160556	-2.20994	0.028677	0.299439	1	0.127348	2.29187	0.317927	-2.16801	0.0301582	0.16179	-2.00063	0.0454321	0.300102
	tyrosine	TRPSYN.PWY..L.tryptophan.biosynthesis	0.104013	0.0677202	1.53592	0.125892	0.462174	1	0.0313454	0.0513999	0.609833	0.542585	0.845734	1	0.187518	0.0919912	2.03844	0.0430195	0.352157	1	0.162311	2.38752	0.303079	2.121	0.0339214	0.173196	2.00063	0.0454322	0.300102
	X___12101	PWY.7211..superpathway.of.pyrimidine.deoxyribonucleotides.de.novo.biosynthesis	0.10037	0.0868813	1.15525	0.249166	0.618634	1	0.0442947	0.0983233	0.4505	0.652795	0.893955	1	0.202629	0.105393	1.92261	0.0562012	0.390951	1	0	1.23108	0.540348	2.00072	0.0454223	0.205073	2.00072	0.0454223	0.300102
	N_acetyl_3_methylhistidine.	METHGLYUT.PWY..superpathway.of.methylglyoxal.degradation	-0.16292	0.118653	-1.37308	0.172245	0.530373	1	-0.0750738	0.084241	-0.891178	0.373997	0.750717	1	-0.147664	0.110122	-1.3409	0.182403	0.601856	1	0	0.474966	0.78861	-2.00065	0.0454298	0.205087	-2.00065	0.0454298	0.300102
	X2_8_quinolinediol	P108.PWY..pyruvate.fermentation.to.propanoate.I	-0.0519556	0.131121	-0.396242	0.692324	0.89955	1	-0.162882	0.0995219	-1.63664	0.103294	0.477524	1	-0.167535	0.128071	-1.30815	0.192825	0.612676	1	0	0.544142	0.7618	-2.00068	0.0454273	0.205082	-2.00068	0.0454273	0.300102
	trizma_acetate	PWY.7664..oleate.biosynthesis.IV..anaerobic.	-0.0603582	0.0733324	-0.823077	0.411321	0.75153	1	-0.14069	0.0752169	-1.87046	0.0627361	0.394707	1	-0.103812	0.161736	-0.64186	0.521829	0.841791	1	0	0.585424	0.746237	-2.00066	0.0454293	0.205087	-2.00066	0.0454293	0.300102
	X2_linoleoylglycerol_18_2	PWY66.422..D.galactose.degradation.V..Leloir.pathway.	0.381507	0.294715	1.29449	0.196755	0.560847	1	0.390319	0.259228	1.5057	0.13354	0.525566	1	0.184962	0.30209	0.612274	0.541156	0.851049	1	0	0.314937	0.854304	2.0007	0.0454249	0.205076	2.0007	0.0454249	0.300102
	cholesterol	GALACTUROCAT.PWY..D.galacturonate.degradation.I	0.115652	0.102949	1.12339	0.262413	0.631852	1	0.292989	0.0881704	3.32298	0.00104298	0.062714	1	0.0307709	0.114752	0.268152	0.788902	0.944623	1	0.458948	3.6965	0.157512	2.94612	0.00321787	0.041638	2.00064	0.0454311	0.300102
	X1_oleoyl_2_linoleoyl_GPC_18_1_18_2.	PWY0.1297..superpathway.of.purine.deoxyribonucleosides.degradation	-0.125905	0.0894455	-1.40762	0.16056	0.514246	1	-0.143333	0.073049	-1.96215	0.0510119	0.364428	1	0.00342645	0.0872386	0.0392768	0.968716	0.992901	1	0	1.8301	0.400497	-2.00071	0.0454233	0.205075	-2.00071	0.0454233	0.300102
	X4_ureidobutyrate	PWY.7219..adenosine.ribonucleotides.de.novo.biosynthesis	0.225551	0.193936	1.16301	0.245994	0.615668	1	0.208577	0.165491	1.26035	0.208842	0.617316	1	0.952597	0.26382	3.61078	0.000399074	0.043366	1	0.685476	6.35882	0.0416101	3.10161	0.0019247	0.0301224	2.00058	0.0454375	0.300122
	X4_guanidinobutanoate	PWY.5989..stearate.biosynthesis.II..bacteria.and.plants.	-0.110468	0.0763631	-1.44662	0.149343	0.498854	1	-0.0582915	0.071192	-0.818794	0.413778	0.775755	1	-0.110546	0.0884104	-1.25038	0.212851	0.633541	1	0	0.324199	0.850356	-2.00059	0.0454365	0.205108	-2.00059	0.0454365	0.300122
	X___25936	PWY.6519..8.amino.7.oxononanoate.biosynthesis.I	-0.0731117	0.054729	-1.33589	0.182954	0.54378	1	-0.0454731	0.0585803	-0.776253	0.438441	0.789955	1	-0.109929	0.076492	-1.43713	0.152552	0.565969	1	0	0.450376	0.798366	-2.00053	0.0454428	0.205126	-2.00053	0.0454428	0.30015
	butyric_acid	PWY.6113..superpathway.of.mycolate.biosynthesis	-0.0528065	0.0801865	-0.658546	0.510989	0.81349	1	-0.310759	0.103297	-3.00839	0.00310435	0.106957	1	-0.262177	0.172069	-1.52367	0.131137	0.536551	1	0.531262	4.26678	0.118435	-2.74571	0.00603805	0.0613901	-2.00051	0.0454453	0.300159
	pantetheine	PWY.6126..superpathway.of.adenosine.nucleotides.de.novo.biosynthesis.II	-0.408179	0.132159	-3.08854	0.00225127	0.0584689	1	-0.076201	0.100974	-0.754663	0.451237	0.79743	1	-0.239519	0.203566	-1.17662	0.240956	0.66048	1	0.502392	4.01922	0.134041	-2.73383	0.00626027	0.0627762	-2.00048	0.0454485	0.300173
	X___25563	PWY.4702..phytate.degradation.I	0.117573	0.0955765	1.23015	0.224636	0.59363	1	0.118552	0.0720085	1.64636	0.103517	0.477823	1	0.0428966	0.10761	0.398628	0.692589	0.912701	1	0	0.380936	0.826572	2.00044	0.0454532	0.205166	2.00044	0.0454532	0.300197
	phenyllactate__PLA	GLUTORN.PWY..L.ornithine.biosynthesis	-0.112318	0.253617	-0.442863	0.658269	0.885369	1	-0.263028	0.2336	-1.12598	0.261369	0.667233	1	-0.742337	0.211393	-3.51165	0.00056731	0.0518363	1	0.528845	4.24488	0.119739	-3.09043	0.0019987	0.0308263	-2.0004	0.0454567	0.300199
	creatine	PWY.6270..isoprene.biosynthesis.I	-0.154103	0.101575	-1.51714	0.130648	0.469699	1	-0.0778646	0.131961	-0.59006	0.555887	0.852365	1	-0.235685	0.170993	-1.37834	0.169966	0.58744	1	0	0.548041	0.760316	-2.00041	0.0454557	0.20517	-2.00041	0.0454557	0.300199
	N_acetylvaline	PWY.1269..CMP.3.deoxy.D.manno.octulosonate.biosynthesis.I	-0.110085	0.047273	-2.32871	0.0207273	0.194759	1	-0.0268753	0.0846087	-0.317642	0.751054	0.930615	1	-0.00569661	0.085798	-0.0663956	0.947142	0.988076	1	0	1.52655	0.466137	-2.00041	0.0454561	0.20517	-2.00041	0.0454561	0.300199
	X3_hydroxylaurate	POLYISOPRENSYN.PWY..polyisoprenoid.biosynthesis..E..coli.	-0.122731	0.0479793	-2.55799	0.0112224	0.141596	1	-0.0229543	0.0569526	-0.403042	0.68731	0.907791	1	-0.0294917	0.0709476	-0.415683	0.678182	0.907495	1	0.097508	2.21609	0.330205	-2.15928	0.0308287	0.163864	-2.00038	0.0454587	0.300206
	sedoheptulose	PWY.6531..mannitol.cycle	-0.0349276	0.0635977	-0.549195	0.583918	0.851967	1	-0.144015	0.053367	-2.69857	0.00768834	0.163857	1	-0.022217	0.0852961	-0.260469	0.795027	0.946547	1	0.161218	2.38441	0.303551	-2.29507	0.0217293	0.13339	-2.00036	0.0454618	0.300219
	thymidine	PWY.5100..pyruvate.fermentation.to.acetate.and.lactate.II	0.81791	0.263571	3.10319	0.00214694	0.0568737	1	0.112634	0.140258	0.803052	0.422789	0.781075	1	0.496897	0.236777	2.09859	0.0372965	0.333122	1	0.683149	6.31212	0.0425931	2.89251	0.00382171	0.046305	2.00034	0.0454632	0.30022
	N_methylpipecolate	PWY.5101..L.isoleucine.biosynthesis.II	0.0796202	0.0598254	1.33088	0.185633	0.547298	1	0.488294	0.176148	2.77206	0.00857939	0.171925	1	0.128726	0.0776148	1.65852	0.103234	0.491283	1	0.58601	4.83104	0.0893209	2.71573	0.00661301	0.0649931	2.00032	0.0454663	0.30022
	N_acetylaspartate_NAA	PWY0.1296..purine.ribonucleosides.degradation	-0.48062	0.238911	-2.01171	0.045382	0.288187	1	-0.334311	0.172015	-1.9435	0.0531971	0.370463	1	0.0455309	0.250296	0.181908	0.855867	0.96493	1	0.198716	2.49599	0.287079	-2.31545	0.0205885	0.129274	-2.00032	0.0454652	0.30022
	X___15608	PWY.6270..isoprene.biosynthesis.I	-0.183174	0.0486474	-3.76533	0.000212792	0.0150169	1	-0.0807818	0.0480853	-1.67997	0.0946889	0.461918	1	-0.00087002	0.0755028	-0.011523	0.99082	0.998236	1	0.576281	4.72011	0.094415	-3.50428	0.000457838	0.0117381	-2.00033	0.0454647	0.30022
	X2R_3R_dihydroxybutyrate	PWY.6123..inosine.5.phosphate.biosynthesis.I	-0.243016	0.144657	-1.67995	0.0942846	0.406124	1	-0.0611961	0.135029	-0.453206	0.650835	0.893223	1	-0.313791	0.203968	-1.53843	0.12576	0.528477	1	0	1.39349	0.498205	-2.00023	0.0454757	0.205241	-2.00023	0.0454757	0.300272
	docosapentaenoate_DPA__22_5n3	PWY.7357..thiamin.formation.from.pyrithiamine.and.oxythiamine..yeast.	0.503981	0.295123	1.7077	0.0890016	0.395166	1	0.245876	0.28203	0.871809	0.384238	0.757136	1	0.329736	0.385273	0.85585	0.393258	0.772404	1	0	0.407921	0.815495	2.00021	0.0454774	0.205241	2.00021	0.0454774	0.300272
	X4_imidazoleacetate	PWY.5861..superpathway.of.demethylmenaquinol.8.biosynthesis	-0.24913	0.154528	-1.61221	0.111174	0.437345	1	-0.327335	0.12096	-2.70614	0.00776623	0.164624	1	0.0279818	0.168196	0.166364	0.868364	0.968469	1	0.33253	2.99639	0.223533	-2.63698	0.00836467	0.0748976	-2.00021	0.0454771	0.300272
	sebacate_C10_DC	GLUCONEO.PWY..gluconeogenesis.I	0.0632455	0.159752	0.395899	0.692536	0.899597	1	0.205746	0.168915	1.21804	0.224478	0.632686	1	0.383822	0.191549	2.00378	0.0466449	0.362836	1	0	1.65471	0.437205	2.0002	0.0454786	0.205242	2.0002	0.0454786	0.300273
	glutarate_C5_DC	PWY0.1297..superpathway.of.purine.deoxyribonucleosides.degradation	-0.0743364	0.110879	-0.670429	0.50324	0.80912	1	-0.215248	0.0889916	-2.41875	0.016391	0.228833	1	-0.0223327	0.110962	-0.201264	0.840733	0.960123	1	0.0427825	2.08939	0.351799	-2.06178	0.0392285	0.188468	-2.00019	0.0454797	0.300273
	citrulline	SALVADEHYPOX.PWY..adenosine.nucleotides.degradation.II	-0.0243571	0.0608351	-0.400378	0.689238	0.898301	1	-0.0869085	0.0465269	-1.86792	0.063091	0.395479	1	-0.0540928	0.0530186	-1.02026	0.30903	0.716921	1	0	0.689718	0.70832	-2.00016	0.0454831	0.205255	-2.00016	0.0454831	0.300274
	X3_5_adenylyluridine	ARGSYNBSUB.PWY..L.arginine.biosynthesis.II..acetyl.cycle.	-0.626022	0.2434	-2.57198	0.0107225	0.138407	1	-0.161496	0.164583	-0.981242	0.327523	0.719803	1	-0.159017	0.200862	-0.791676	0.429627	0.794044	1	0.303697	2.87231	0.23784	-2.30919	0.0209329	0.130551	-2.00017	0.0454815	0.300274
	N_acetylarginine	PWY.7616..methanol.oxidation.to.carbon.dioxide	-0.133651	0.107683	-1.24115	0.218943	0.587132	1	-0.290331	0.171383	-1.69405	0.100282	0.471969	1	-0.103832	0.183308	-0.566437	0.580744	0.868331	1	0	0.73045	0.69404	-2.00016	0.0454825	0.205255	-2.00016	0.0454825	0.300274
	X___25485	PWY.6126..superpathway.of.adenosine.nucleotides.de.novo.biosynthesis.II	-0.362101	0.159234	-2.27401	0.0238602	0.208989	1	-0.0453417	0.146075	-0.310399	0.756544	0.932433	1	-0.446075	0.231288	-1.92866	0.0554005	0.388307	1	0.366221	3.15567	0.206421	-2.41486	0.0157413	0.110126	-2.00009	0.0454905	0.300309
	X___25983	GALACT.GLUCUROCAT.PWY..superpathway.of.hexuronide.and.hexuronate.degradation	-0.176033	0.0802369	-2.19392	0.0292167	0.231902	1	-0.0154043	0.128684	-0.119706	0.904826	0.976067	1	-0.0904565	0.152003	-0.595097	0.552561	0.856284	1	0	1.18138	0.553944	-2.00009	0.04549	0.205282	-2.00009	0.04549	0.300309
	N_acetylglutamine	PWY.6700..queuosine.biosynthesis	0.129556	0.10639	1.21775	0.224531	0.593544	1	0.0914945	0.0801336	1.14177	0.254757	0.661504	1	0.456166	0.148829	3.06503	0.00252356	0.106002	1	0.580951	4.77271	0.0919643	2.72181	0.00649253	0.0642288	2.00007	0.0454931	0.300319
	alpha_tocotrienol	PWY.6936..seleno.amino.acid.biosynthesis	-0.170348	0.18804	-0.90591	0.365903	0.719493	1	-0.293648	0.180192	-1.62963	0.104572	0.479394	1	-0.214159	0.246783	-0.867804	0.386697	0.768311	1	0	0.229519	0.891581	-1.99999	0.0455017	0.205313	-1.99999	0.0455017	0.300369
	isobutyric_acid	GLUCARDEG.PWY..D.glucarate.degradation.I	0.0992451	0.0761787	1.30279	0.195762	0.559599	1	0.133068	0.0939039	1.41706	0.158857	0.559649	1	0.0737372	0.107109	0.688432	0.493334	0.827879	1	0	0.179476	0.914171	1.99995	0.0455057	0.205327	1.99995	0.0455057	0.300388
	X5_hydroxypicolinic_acid	ARGORNPROST.PWY..arginine..ornithine.and.proline.interconversion	-0.0714261	0.0793228	-0.900449	0.36897	0.721608	1	-0.0291241	0.0853416	-0.341265	0.733304	0.924342	1	-0.188111	0.0843335	-2.23056	0.0273734	0.293643	1	0	1.90294	0.386172	-1.99993	0.045508	0.205332	-1.99993	0.045508	0.300388
	X___23438	PWY.7046..4.coumarate.degradation..anaerobic.	-0.0230907	0.0296504	-0.778765	0.437188	0.769109	1	-0.0663614	0.0492494	-1.34746	0.179892	0.584996	1	-0.0974195	0.0540284	-1.80312	0.0738381	0.434665	1	0	1.67367	0.43308	-1.99992	0.0455089	0.205332	-1.99992	0.0455089	0.300388
	X___25111	FASYN.ELONG.PWY..fatty.acid.elongation....saturated	0.113874	0.0795512	1.43146	0.153662	0.504755	1	0.0866827	0.0849917	1.0199	0.308888	0.705426	1	0.165871	0.157147	1.05552	0.292687	0.704057	1	0	0.203671	0.903178	1.99993	0.0455083	0.205332	1.99993	0.0455083	0.300388
	isoleucylglycine	PWY.7282..4.amino.2.methyl.5.phosphomethylpyrimidine.biosynthesis..yeast.	0.0585977	0.0637121	0.919726	0.358752	0.714097	1	0.0398371	0.0804035	0.495464	0.620769	0.881217	1	0.148567	0.0729174	2.03747	0.0432203	0.352904	1	0	1.24321	0.537081	1.99986	0.0455154	0.205343	1.99986	0.0455154	0.30041
	creatinine	PWY.5791..1.4.dihydroxy.2.naphthoate.biosynthesis.II..plants.	0.258414	0.283312	0.91212	0.36459	0.718548	1	0.202627	0.206218	0.982591	0.327707	0.719901	1	0.560944	0.317531	1.76658	0.0816577	0.451241	1	0	0.918793	0.631665	1.99987	0.0455147	0.205343	1.99987	0.0455147	0.30041
	creatinine	PWY.5837..1.4.dihydroxy.2.naphthoate.biosynthesis.I	0.258414	0.283312	0.91212	0.36459	0.718548	1	0.202627	0.206218	0.982591	0.327707	0.719901	1	0.560944	0.317531	1.76658	0.0816577	0.451241	1	0	0.918793	0.631665	1.99987	0.0455147	0.205343	1.99987	0.0455147	0.30041
	L_urobilin	HISTSYN.PWY..L.histidine.biosynthesis	0.373089	0.402142	0.927753	0.35448	0.710623	1	0.473026	0.405364	1.16692	0.244474	0.651881	1	0.787226	0.534453	1.47295	0.14257	0.552696	1	0	0.392639	0.821749	1.99984	0.0455172	0.205346	1.99984	0.0455172	0.300415
	eicosanoylsphingosine_d20_1.	GALACTARDEG.PWY..D.galactarate.degradation.I	-0.0877004	0.103411	-0.848074	0.398307	0.742571	1	-0.146034	0.0906338	-1.61125	0.1093	0.48757	1	-0.143944	0.153175	-0.939741	0.349894	0.744736	1	0	0.199197	0.905201	-1.99982	0.04552	0.205346	-1.99982	0.04552	0.300419
	eicosanoylsphingosine_d20_1.	GLUCARGALACTSUPER.PWY..superpathway.of.D.glucarate.and.D.galactarate.degradation	-0.0877004	0.103411	-0.848074	0.398307	0.742571	1	-0.146034	0.0906338	-1.61125	0.1093	0.48757	1	-0.143944	0.153175	-0.939741	0.349894	0.744736	1	0	0.199197	0.905201	-1.99982	0.04552	0.205346	-1.99982	0.04552	0.300419
	X1_myristoylglycerol_14_0	PWY.6353..purine.nucleotides.degradation.II..aerobic.	0.0594375	0.113415	0.52407	0.60072	0.859965	1	0.192614	0.121687	1.58287	0.114875	0.49692	1	0.454439	0.140223	3.24082	0.00142963	0.0813559	1	0.585107	4.82052	0.089792	2.90904	0.00362536	0.0447784	1.99976	0.0455264	0.300424
	ribulonate_xylulonate_lyxonate.	HISTSYN.PWY..L.histidine.biosynthesis	-0.0735471	0.213111	-0.345112	0.730316	0.913659	1	-0.746737	0.269959	-2.76612	0.00614205	0.147814	1	-0.85105	0.307717	-2.76569	0.00629354	0.158801	1	0.668173	6.02723	0.0491138	-3.06469	0.00217898	0.0325879	-1.99974	0.0455284	0.300424
	beta_hydroxyisovalerate	PWY.6969..TCA.cycle.V..2.oxoglutarate.ferredoxin.oxidoreductase.	-0.185478	0.085424	-2.17126	0.0311508	0.239311	1	-0.0334009	0.0628297	-0.53161	0.595733	0.870446	1	-0.252044	0.112601	-2.23837	0.0269808	0.291768	1	0.480326	3.84857	0.14598	-2.48168	0.0130764	0.0985732	-1.9998	0.0455221	0.300424
	X1_stearoyl_GPC_18_0	PWY.241..C4.photosynthetic.carbon.assimilation.cycle..NADP.ME.type	-0.153145	0.0909295	-1.68421	0.0934739	0.404366	1	-0.0115954	0.123125	-0.0941763	0.925054	0.981017	1	-0.299429	0.157857	-1.89684	0.0595355	0.400268	1	0.0599253	2.12749	0.345161	-2.07748	0.037757	0.184428	-1.99975	0.0455276	0.300424
	glycodeoxycholate	HISTSYN.PWY..L.histidine.biosynthesis	-0.102983	0.281118	-0.366335	0.714442	0.907664	1	-0.310865	0.199041	-1.56181	0.119731	0.504932	1	-0.410774	0.28663	-1.43312	0.153619	0.567255	1	0	0.628371	0.730383	-1.99973	0.0455296	0.205373	-1.99973	0.0455296	0.300424
	alpha_tocotrienol	PWY66.409..superpathway.of.purine.nucleotide.salvage	-0.0526966	0.0818547	-0.643783	0.520347	0.818906	1	-0.146212	0.0843611	-1.73317	0.0845057	0.442742	1	-0.10063	0.091327	-1.10187	0.272143	0.687082	1	0	0.633496	0.728514	-1.99974	0.0455284	0.205371	-1.99974	0.0455284	0.300424
	X1_1_enyl_palmitoyl_GPE_P_16_0.	PWY.6349..CDP.archaeol.biosynthesis	-0.171333	0.117768	-1.45484	0.150121	0.50006	1	-0.760396	0.592185	-1.28405	0.22551	0.633854	1	-0.206967	0.189799	-1.09045	0.285913	0.69884	1	0	0.955381	0.620214	-1.99976	0.045526	0.205369	-1.99976	0.045526	0.300424
	oxalate__ethanedioate	X1CMET2.PWY..N10.formyl.tetrahydrofolate.biosynthesis	-0.208284	0.167324	-1.2448	0.214436	0.581669	1	-0.17713	0.135031	-1.31177	0.190928	0.597616	1	-0.208399	0.239862	-0.868832	0.386136	0.768002	1	0	0.0262493	0.986961	-1.99972	0.0455304	0.205373	-1.99972	0.0455304	0.300424
	methionine_sulfone	PWY.5675..nitrate.reduction.V..assimilatory.	0.102594	0.087848	1.16785	0.247564	0.617174	1	0.156379	0.0978495	1.59815	0.113475	0.494564	1	0.0700933	0.103039	0.680263	0.501083	0.831616	1	0	0.381717	0.826249	1.99976	0.0455267	0.205369	1.99976	0.0455267	0.300424
	tryptophan	PWY.5918..superpathay.of.heme.biosynthesis.from.glutamate	0.059843	0.0393967	1.51899	0.132087	0.472026	1	0.0336972	0.0348255	0.967601	0.335206	0.724858	1	0.0625739	0.0604243	1.03557	0.304238	0.713064	1	0	0.317198	0.853338	1.9997	0.045533	0.205378	1.9997	0.045533	0.300435
	valine	PWY0.862...5Z..dodec.5.enoate.biosynthesis	0.0155963	0.0279755	0.5575	0.577731	0.848993	1	0.0810673	0.0390801	2.07439	0.0391965	0.327672	1	0.136381	0.0370977	3.67628	0.000316557	0.0387498	1	0.713868	6.98979	0.0303519	3.33753	0.000845255	0.0176172	1.99966	0.0455366	0.300438
	sarcosine	PWY.3001..superpathway.of.L.isoleucine.biosynthesis.I	-0.232305	0.165864	-1.40058	0.162648	0.517276	1	-0.0762777	0.20615	-0.37001	0.711721	0.916329	1	-0.396655	0.229747	-1.72648	0.0860356	0.459788	1	0	1.08062	0.582568	-1.99966	0.0455367	0.205388	-1.99966	0.0455367	0.300438
	gamma_glutamylphenylalanine	NONOXIPENT.PWY..pentose.phosphate.pathway..non.oxidative.branch.	-0.0957297	0.131041	-0.730534	0.465785	0.787026	1	-0.223864	0.120067	-1.86449	0.0635554	0.396609	1	-0.124488	0.167069	-0.745127	0.4572	0.809083	1	0	0.56656	0.753309	-1.99966	0.0455367	0.205388	-1.99966	0.0455367	0.300438
	gluconate	PWY.841..superpathway.of.purine.nucleotides.de.novo.biosynthesis.I	0.0573252	0.102098	0.561471	0.575007	0.847443	1	0.291892	0.162461	1.79669	0.0737269	0.419593	1	0.336687	0.165488	2.03451	0.0434264	0.353551	1	0.284519	2.79532	0.247174	2.21071	0.0270557	0.151883	1.99965	0.0455378	0.300438
	dihomolinolenate_20_3n3_or_3n6	PWY4LZ.257..superpathway.of.fermentation..Chlamydomonas.reinhardtii.	0.0287375	0.093832	0.306266	0.75971	0.925042	1	0.447545	0.0970574	4.61114	7.67685e-06	0.00342573	1	0.305582	0.111274	2.7462	0.00680422	0.163669	1	0.799041	9.95226	0.00690073	4.35267	1.34489e-05	0.00101258	1.99958	0.0455457	0.300459
	erucate_22_1n9	GLYCOLYSIS.E.D..superpathway.of.glycolysis.and.Entner.Doudoroff	0.13411	0.107569	1.24674	0.213752	0.580804	1	0.0651792	0.153521	0.424563	0.671572	0.901783	1	0.408079	0.163318	2.49868	0.0134151	0.21874	1	0.256835	2.69119	0.260384	2.29931	0.0214875	0.132546	1.9996	0.0455437	0.300459
	X6_oxolithocholate	PWY66.399..gluconeogenesis.III	-0.00510663	0.11584	-0.0440833	0.964875	0.990558	1	0.270519	0.0980498	2.75899	0.00635302	0.149899	1	0.305597	0.124895	2.44684	0.0154416	0.231989	1	0.54143	4.36139	0.112963	3.03967	0.00236836	0.0344092	1.99956	0.0455474	0.300459
	proline	PWY.7282..4.amino.2.methyl.5.phosphomethylpyrimidine.biosynthesis..yeast.	0.0227983	0.0248229	0.918437	0.359424	0.714617	1	0.0628137	0.0519014	1.21025	0.227488	0.635862	1	0.106131	0.046757	2.26984	0.0245276	0.28086	1	0.238455	2.62624	0.268979	2.19867	0.0279011	0.154558	1.99957	0.0455468	0.300459
	X___24212	ARGSYNBSUB.PWY..L.arginine.biosynthesis.II..acetyl.cycle.	0.0592789	0.241361	0.245602	0.806203	0.941236	1	0.241675	0.200863	1.20318	0.230166	0.638458	1	0.43835	0.224266	1.95459	0.0522334	0.379616	1	0	1.33033	0.514188	1.99952	0.0455523	0.205434	1.99952	0.0455523	0.300459
	X___25532	PWY0.1061..superpathway.of.L.alanine.biosynthesis	0.0131158	0.0672146	0.195133	0.845459	0.954574	1	0.102154	0.060742	1.68176	0.0940471	0.460717	1	0.158763	0.0918047	1.72936	0.0855393	0.458586	1	0	1.85879	0.394792	1.99957	0.0455467	0.205417	1.99957	0.0455467	0.300459
	creatine	PWY.6859..all.trans.farnesol.biosynthesis	0.0555467	0.0946348	0.586959	0.557914	0.839066	1	0.410631	0.140304	2.92672	0.00379901	0.118192	1	0.227957	0.132874	1.71559	0.0881609	0.463682	1	0.561449	4.56047	0.10226	2.70056	0.00692238	0.066776	1.99954	0.0455497	0.300459
	X1_3_propanediol	PWY.7197..pyrimidine.deoxyribonucleotide.phosphorylation	-0.240087	0.0820974	-2.92441	0.0037857	0.0784534	1	0.012221	0.131301	0.0930766	0.925926	0.981315	1	-0.124397	0.118256	-1.05193	0.294299	0.705224	1	0.275665	2.76115	0.251434	-2.62798	0.00858946	0.0761342	-1.9995	0.0455539	0.300459
	X3b_hydroxy_5_cholenoic_acid	PWY.7220..adenosine.deoxyribonucleotides.de.novo.biosynthesis.II	0.144552	0.108256	1.33528	0.183066	0.543912	1	0.130026	0.108015	1.20377	0.229938	0.638203	1	0.144089	0.16352	0.88117	0.379441	0.763999	1	0	0.0104487	0.994789	1.99951	0.0455532	0.205434	1.99951	0.0455532	0.300459
	X3b_hydroxy_5_cholenoic_acid	PWY.7222..guanosine.deoxyribonucleotides.de.novo.biosynthesis.II	0.144552	0.108256	1.33528	0.183066	0.543912	1	0.130026	0.108015	1.20377	0.229938	0.638203	1	0.144089	0.16352	0.88117	0.379441	0.763999	1	0	0.0104487	0.994789	1.99951	0.0455532	0.205434	1.99951	0.0455532	0.300459
	theophylline	PWY.5138..unsaturated..even.numbered.fatty.acid..beta..oxidation	-0.0695629	0.0830496	-0.837607	0.404811	0.747208	1	-0.230323	0.0813359	-2.83175	0.00533854	0.139003	1	-0.0359879	0.108375	-0.332068	0.740646	0.929655	1	0.284879	2.79673	0.247	-2.45641	0.0140334	0.102777	-1.99953	0.045551	0.300459
	X___17749	PWY.6737..starch.degradation.V	0.332219	0.20889	1.5904	0.113077	0.440747	1	0.248099	0.160866	1.54227	0.124407	0.511937	1	0.0508189	0.209864	0.242151	0.808948	0.950935	1	0	0.968584	0.616133	1.99951	0.0455535	0.205434	1.99951	0.0455535	0.300459
	citrate	PWY.5695..urate.biosynthesis.inosine.5.phosphate.degradation	-0.398218	0.186454	-2.13575	0.0337254	0.248969	1	-0.161215	0.177146	-0.910068	0.363756	0.743843	1	-0.035114	0.292706	-0.119963	0.904651	0.977665	1	0	1.40612	0.495068	-1.99948	0.0455566	0.205442	-1.99948	0.0455566	0.30047
	nicotinamide	NONMEVIPP.PWY..methylerythritol.phosphate.pathway.I	-0.0745231	0.0413242	-1.80338	0.0726786	0.359696	1	-0.0548422	0.0532759	-1.0294	0.304665	0.702343	1	-0.0158203	0.0960271	-0.164748	0.869344	0.968793	1	0	0.341118	0.843193	-1.99947	0.045558	0.205442	-1.99947	0.045558	0.300472
	X4_cholesten_3_one	METHGLYUT.PWY..superpathway.of.methylglyoxal.degradation	-0.0805957	0.115659	-0.69684	0.487229	0.800188	1	-0.232208	0.133874	-1.73453	0.0844981	0.442737	1	-0.580862	0.187208	-3.10276	0.00237484	0.103041	1	0.613508	5.17476	0.075217	-2.81896	0.00481792	0.0535574	-1.99943	0.0455616	0.300487
	indoleacetate	PWY66.400..glycolysis.VI..metazoan.	0.0170232	0.198446	0.0857822	0.931712	0.981347	1	0.360695	0.184188	1.9583	0.0514253	0.365672	1	0.285943	0.208445	1.37179	0.171895	0.589559	1	0	1.7264	0.421809	1.99942	0.0455624	0.205455	1.99942	0.0455624	0.300487
	N_N_dimethylalanine	PWY.5367..petroselinate.biosynthesis	-0.144464	0.108196	-1.33521	0.183374	0.544418	1	-0.197606	0.130303	-1.51651	0.131508	0.522257	1	-0.0804923	0.179845	-0.447565	0.655508	0.898682	1	0	0.285282	0.867065	-1.9994	0.0455647	0.205461	-1.9994	0.0455647	0.300495
	Methylbutyric_acid	ALLANTOINDEG.PWY..superpathway.of.allantoin.degradation.in.yeast	0.0575239	0.133427	0.431125	0.66816	0.889681	1	0.392401	0.184633	2.1253	0.0390853	0.327241	1	0.384102	0.204248	1.88057	0.0683729	0.42244	1	0.333348	3.00007	0.223123	2.28894	0.0220828	0.134738	1.99934	0.0455714	0.300526
	OAHSA_18_1_OH_18_0	PWY66.389..phytol.degradation	0.143021	0.100116	1.42855	0.157286	0.509656	1	0.111239	0.0793065	1.40264	0.163673	0.565872	1	0.062924	0.135045	0.465947	0.643029	0.893803	1	0	0.227904	0.892301	1.99934	0.0455715	0.205486	1.99934	0.0455715	0.300526
	X___24978	DTDPRHAMSYN.PWY..dTDP.L.rhamnose.biosynthesis.I	0.318379	0.268813	1.18439	0.237445	0.606829	1	0.197731	0.218264	0.905924	0.365941	0.745615	1	0.641414	0.384549	1.66796	0.0971217	0.479992	1	0	1.00829	0.604021	1.99932	0.0455736	0.205492	1.99932	0.0455736	0.300533
	N_methylglutamate	GLYOXYLATE.BYPASS..glyoxylate.cycle	-0.0139076	0.0714195	-0.194731	0.846123	0.954844	1	-0.0812009	0.0580448	-1.39893	0.164808	0.567097	1	-0.182557	0.0714946	-2.55344	0.0139708	0.222404	1	0.294193	2.83364	0.242484	-2.38356	0.017146	0.115911	-1.99928	0.0455785	0.300558
	glycerophosphorylcholine__GPC	GALACTUROCAT.PWY..D.galacturonate.degradation.I	0.187696	0.101575	1.84786	0.0658741	0.343759	1	0.0684257	0.115189	0.594031	0.553101	0.851065	1	0.131586	0.144162	0.912767	0.362635	0.753578	1	0	0.603715	0.739444	1.99922	0.0455844	0.205534	1.99922	0.0455844	0.300583
	eicosenoate_20_1n9_or_1n11	GLUDEG.I.PWY..GABA.shunt	0.236539	0.0875565	2.70155	0.00750024	0.114255	1	0.0485529	0.0820109	0.59203	0.554554	0.85171	1	0.0755469	0.10193	0.741165	0.459809	0.810378	1	0.264846	2.72052	0.256594	2.34045	0.0192605	0.124114	1.99922	0.0455843	0.300583
	X___12543	PWY.6895..superpathway.of.thiamin.diphosphate.biosynthesis.II	-0.574409	0.156398	-3.67273	0.000297946	0.0182729	1	-0.0153636	0.211415	-0.0726702	0.942138	0.985575	1	-0.340821	0.210776	-1.61698	0.107984	0.499928	1	0.559521	4.54051	0.103286	-3.40122	0.000670852	0.0151485	-1.99917	0.0455902	0.300614
	behenoyl_ethanolamide_22_0.	NAGLIPASYN.PWY..lipid.IVA.biosynthesis	-0.100678	0.0572681	-1.75801	0.0803234	0.377158	1	-0.0481909	0.0632816	-0.76153	0.447195	0.795118	1	-0.056126	0.0635858	-0.88268	0.378767	0.763628	1	0	0.45306	0.797296	-1.99915	0.0455926	0.205562	-1.99915	0.0455926	0.300623
	X___25537	FASYN.ELONG.PWY..fatty.acid.elongation....saturated	-0.068978	0.0612735	-1.12574	0.261454	0.631014	1	-0.0893845	0.0616669	-1.44947	0.148617	0.546153	1	-0.0723347	0.0872013	-0.829514	0.407977	0.781261	1	0	0.0599465	0.970471	-1.9991	0.0455974	0.205578	-1.9991	0.0455974	0.30064
	X___19220	PWY.5101..L.isoleucine.biosynthesis.II	-0.233621	0.0645287	-3.62042	0.000424631	0.022374	1	-0.388723	0.185879	-2.09127	0.0432422	0.34096	1	-0.0385358	0.0702891	-0.548247	0.585868	0.870661	1	0.65528	5.80181	0.0549735	-3.46116	0.00053786	0.0130982	-1.9991	0.0455972	0.30064
	X3_ketosphinganine	P108.PWY..pyruvate.fermentation.to.propanoate.I	-0.0758653	0.0657605	-1.15366	0.249932	0.619371	1	-0.0607941	0.103299	-0.588523	0.556852	0.852822	1	-0.175897	0.0985426	-1.78498	0.0762854	0.440418	1	0	0.867098	0.648205	-1.99909	0.0455989	0.205578	-1.99909	0.0455989	0.300643
	linoleoyl_linoleoyl_glycerol_18_2_18_2__1_.	PWY.7208..superpathway.of.pyrimidine.nucleobases.salvage	-0.0899366	0.23223	-0.387274	0.698901	0.902327	1	-0.23016	0.196877	-1.16905	0.243619	0.650981	1	-0.554309	0.269473	-2.05701	0.0411777	0.346214	1	0	1.75178	0.416492	-1.99905	0.0456035	0.205584	-1.99905	0.0456035	0.300659
	pristanate	PWY.6629..superpathway.of.L.tryptophan.biosynthesis	0.146208	0.0947914	1.54242	0.127072	0.464197	1	0.185673	0.121895	1.52322	0.130861	0.521273	1	0.0153151	0.16515	0.0927344	0.926589	0.983292	1	0	0.711651	0.700595	1.99905	0.0456034	0.205584	1.99905	0.0456034	0.300659
	X2_hydroxydecanoate	P42.PWY..incomplete.reductive.TCA.cycle	-0.124735	0.046212	-2.69918	0.00757107	0.114811	1	-0.104372	0.0547775	-1.90537	0.0583714	0.384188	1	0.00566286	0.0566958	0.0998815	0.920589	0.981533	1	0.413946	3.41266	0.181531	-2.74105	0.00612431	0.0619593	-1.99901	0.0456072	0.300676
	X___24730	PWY.6270..isoprene.biosynthesis.I	0.113204	0.0733838	1.54263	0.124337	0.459757	1	0.0706363	0.0707523	0.99836	0.319438	0.713486	1	0.102945	0.114901	0.89594	0.37159	0.759128	1	0	0.183201	0.91247	1.99899	0.0456097	0.205605	1.99899	0.0456097	0.300686
	R_salsolinol	PWY.5845..superpathway.of.menaquinol.9.biosynthesis	-0.158251	0.174058	-0.909189	0.367701	0.720854	1	-0.208368	0.144517	-1.44182	0.152984	0.551766	1	-0.331433	0.284133	-1.16647	0.250332	0.668912	1	0	0.27032	0.873576	-1.99895	0.0456134	0.205612	-1.99895	0.0456134	0.300696
	N_acetylmethionine	COLANSYN.PWY..colanic.acid.building.blocks.biosynthesis	-0.192343	0.0912989	-2.10674	0.0361914	0.257755	1	-0.104939	0.166079	-0.631862	0.528124	0.838369	1	-0.0338149	0.147045	-0.229963	0.818392	0.953716	1	0	0.894681	0.639326	-1.99895	0.0456134	0.205612	-1.99895	0.0456134	0.300696
	X___25520	NAGLIPASYN.PWY..lipid.IVA.biosynthesis	-0.095841	0.0691198	-1.38659	0.167157	0.523209	1	-0.0423748	0.0813693	-0.520772	0.603075	0.873703	1	-0.168548	0.101802	-1.65565	0.0998031	0.485183	1	0	0.939381	0.625196	-1.99891	0.0456181	0.205623	-1.99891	0.0456181	0.30072
	ribulose_xylulose	PWY.7286..7..3.amino.3.carboxypropyl..wyosine.biosynthesis	-0.133697	0.065294	-2.04761	0.0439213	0.283736	1	-0.186092	0.24861	-0.748531	0.469843	0.808146	1	-0.0126293	0.131795	-0.0958248	0.924424	0.982656	1	0	0.766677	0.681582	-1.99888	0.0456212	0.205631	-1.99888	0.0456212	0.300734
	glucose	PWY.7663..gondoate.biosynthesis..anaerobic.	-0.301245	0.0904212	-3.33158	0.00100223	0.0365955	1	-0.0456255	0.100954	-0.451944	0.651742	0.893576	1	-0.115233	0.109975	-1.04781	0.296179	0.706742	1	0.483352	3.87111	0.144344	-2.9207	0.00349251	0.0437663	-1.99885	0.0456243	0.300747
	X___25537	PWY.5971..palmitate.biosynthesis.II..bacteria.and.plants.	-0.120413	0.0679492	-1.77211	0.0779879	0.372017	1	-0.112862	0.0825679	-1.3669	0.173731	0.578347	1	0.0112544	0.116191	0.096861	0.92305	0.98221	1	0	1.0228	0.599654	-1.99884	0.0456261	0.205643	-1.99884	0.0456261	0.300751
	X7_methylguanine	PWY.6892..thiazole.biosynthesis.I..E..coli.	0.774737	0.177585	4.36262	1.91855e-05	0.00324506	1	0.310159	0.107459	2.88631	0.00427559	0.125049	1	0.0174908	0.233068	0.0750462	0.940264	0.986207	1	0.743002	7.78216	0.0204232	4.42569	9.61362e-06	0.00080119	1.99882	0.0456274	0.300753
	X3_hydroxyisonicotinic_acid	PWY.6700..queuosine.biosynthesis	0.327276	0.224166	1.45997	0.145623	0.493337	1	0.159555	0.144479	1.10435	0.270616	0.675386	1	0.908229	0.255283	3.55774	0.000482153	0.0475522	1	0.693121	6.51722	0.0384417	3.08081	0.00206439	0.0314471	1.99881	0.0456289	0.300755
	X___24253	PWY.7392..taxadiene.biosynthesis..engineered.	-0.11612	0.0987736	-1.17561	0.241268	0.610709	1	-0.0664324	0.0988217	-0.672245	0.50234	0.825517	1	-0.261996	0.140667	-1.86253	0.0644585	0.412588	1	0	1.30782	0.520009	-1.9988	0.0456304	0.205652	-1.9988	0.0456304	0.300755
	X___25706	PWY.7003..glycerol.degradation.to.butanol	-0.0674179	0.0747411	-0.902019	0.368095	0.721102	1	-0.110556	0.0776564	-1.42365	0.156337	0.556281	1	-0.117921	0.100263	-1.17612	0.2415	0.660977	1	0	0.228564	0.892006	-1.99878	0.045632	0.205653	-1.99878	0.045632	0.300755
	X___19299	PWY.5265..peptidoglycan.biosynthesis.II..staphylococci.	-0.306292	0.156381	-1.95863	0.0535151	0.312005	1	-0.240451	0.174797	-1.3756	0.17327	0.577974	1	-0.0304939	0.149145	-0.204459	0.838723	0.95961	1	0	1.77516	0.411651	-1.99878	0.0456319	0.205653	-1.99878	0.0456319	0.300755
	X1_myristoylglycerol_14_0	PWY.6151..S.adenosyl.L.methionine.cycle.I	0.239316	0.216635	1.1047	0.270411	0.639619	1	0.456574	0.222627	2.05085	0.0414352	0.334938	1	0.0160217	0.300677	0.0532855	0.957566	0.990171	1	0	1.43417	0.488173	1.99875	0.0456353	0.205661	1.99875	0.0456353	0.30077
	N_acetylneuraminate	P122.PWY..heterolactic.fermentation	-0.0534773	0.110992	-0.481814	0.63196	0.874193	1	-0.0711936	0.0982145	-0.724879	0.47105	0.808939	1	-0.250251	0.106178	-2.3569	0.0232856	0.27536	1	0.0506225	2.10664	0.348777	-2.05084	0.0402828	0.191479	-1.99873	0.0456373	0.300771
	X5_hydroxylysine	GLUCOSE1PMETAB.PWY..glucose.and.glucose.1.phosphate.degradation	0.0700368	0.0725498	0.965362	0.335469	0.695764	1	0.0628087	0.0830331	0.75643	0.450247	0.796897	1	0.199288	0.102244	1.94914	0.0529641	0.381265	1	0	1.30834	0.519874	1.99873	0.0456376	0.205668	1.99873	0.0456376	0.300771
	X2_hydroxynervonate.	PWY66.389..phytol.degradation	-0.0993562	0.0954558	-1.04086	0.301284	0.66783	1	-0.082316	0.0870152	-0.945996	0.346322	0.732699	1	-0.356286	0.146877	-2.42574	0.0184657	0.250402	1	0.27917	2.77458	0.249751	-2.25565	0.0240926	0.141779	-1.9987	0.0456406	0.300776
	X___24608	GLYCOLYSIS..glycolysis.I..from.glucose.6.phosphate.	0.102002	0.0896836	1.13736	0.256543	0.626045	1	0.085285	0.0867333	0.983302	0.32651	0.718878	1	0.149295	0.106718	1.39897	0.163602	0.57983	1	0	0.22274	0.894608	1.99871	0.0456399	0.205675	1.99871	0.0456399	0.300776
	N_acetylproline	PWY.5103..L.isoleucine.biosynthesis.III	0.128115	0.24343	0.526294	0.599176	0.85931	1	0.252213	0.163608	1.54157	0.124576	0.512199	1	0.336793	0.25843	1.30323	0.194219	0.614211	1	0	0.357099	0.836483	1.99868	0.0456426	0.205684	1.99868	0.0456426	0.300782
	X1_palmitoyl_GPC_16_0	NONMEVIPP.PWY..methylerythritol.phosphate.pathway.I	-0.117978	0.0889622	-1.32616	0.186144	0.547923	1	-0.101352	0.108531	-0.933854	0.351623	0.735986	1	-0.462259	0.178501	-2.58967	0.0104658	0.197619	1	0.408248	3.37979	0.184539	-2.44077	0.014656	0.105518	-1.99859	0.0456524	0.30081
	phytosphingosine	CENTFERM.PWY..pyruvate.fermentation.to.butanoate	-0.0192384	0.0837327	-0.22976	0.81848	0.945606	1	-0.146757	0.0884944	-1.65837	0.0987865	0.469447	1	-0.243081	0.0973273	-2.49756	0.0134912	0.219237	1	0.360553	3.1277	0.209328	-2.43169	0.0150287	0.107201	-1.9986	0.0456518	0.30081
	dimethylarginine__ADMA_._SDMA	GALACT.GLUCUROCAT.PWY..superpathway.of.hexuronide.and.hexuronate.degradation	0.237359	0.0994633	2.3864	0.0178033	0.180487	1	0.0183663	0.106021	0.173233	0.862628	0.964373	1	0.33924	0.145192	2.33649	0.0206184	0.26226	1	0.481223	3.85522	0.145495	2.70719	0.00678555	0.0659536	1.99859	0.0456526	0.30081
	nicotinamide_riboside	PWY.7616..methanol.oxidation.to.carbon.dioxide	-0.107424	0.18618	-0.576991	0.565908	0.843175	1	-0.237879	0.177057	-1.34351	0.188858	0.595249	1	-0.325717	0.206223	-1.57944	0.13825	0.546756	1	0	0.638169	0.726814	-1.9986	0.0456514	0.205717	-1.9986	0.0456514	0.30081
	X___25837	PWY.7199..pyrimidine.deoxyribonucleosides.salvage	-0.290992	0.169128	-1.72054	0.0866396	0.390481	1	-0.159746	0.154469	-1.03416	0.302171	0.700346	1	-0.132	0.199543	-0.661515	0.509157	0.835613	1	0	0.473044	0.789368	-1.99858	0.0456542	0.20572	-1.99858	0.0456542	0.30081
	X1_stearoyl_GPG_18_0	PWY.7208..superpathway.of.pyrimidine.nucleobases.salvage	0.132301	0.12024	1.10031	0.272315	0.641565	1	0.223268	0.10996	2.03046	0.0434864	0.341642	1	0.019608	0.136105	0.144065	0.885616	0.97298	1	0	1.35987	0.506649	1.99858	0.0456539	0.20572	1.99858	0.0456539	0.30081
	X16_or_17_methylstearate_a19_0_or_i19_0	PWY.6803..phosphatidylcholine.acyl.editing	0.128278	0.0830983	1.54368	0.128104	0.465804	1	0.128733	0.0869559	1.48044	0.142063	0.537548	1	0.0175489	0.130247	0.134736	0.893514	0.974774	1	0	0.598314	0.741443	1.99863	0.0456485	0.205707	1.99863	0.0456485	0.30081
	indole	PWY.7196..superpathway.of.pyrimidine.ribonucleosides.salvage	-0.155516	0.0912519	-1.70425	0.0896561	0.396644	1	-0.168457	0.0889091	-1.89471	0.0594538	0.386803	1	0.0617898	0.138578	0.445883	0.656259	0.899015	1	0.0768558	2.16651	0.338492	-2.12761	0.0333697	0.17157	-1.99854	0.0456585	0.300831
	alanine	PWY0.162..superpathway.of.pyrimidine.ribonucleotides.de.novo.biosynthesis	0.0511905	0.0380311	1.34602	0.179588	0.539652	1	0.0194625	0.0553935	0.35135	0.725654	0.921466	1	0.10555	0.0588346	1.79401	0.0745479	0.436197	1	0	1.1597	0.559982	1.9985	0.045663	0.205756	1.9985	0.045663	0.300854
	carotene_diol__1	PWY.6700..queuosine.biosynthesis	0.0739052	0.157394	0.469555	0.639105	0.877179	1	0.259829	0.136717	1.90048	0.0586422	0.384734	1	0.638367	0.247586	2.57837	0.0107543	0.199598	1	0.46192	3.71692	0.155913	2.60065	0.00930471	0.0799492	1.99842	0.0456708	0.300886
	docosadienoate_22_2n6	PWY.6282..palmitoleate.biosynthesis.I..from..5Z..dodec.5.enoate.	0.11188	0.106585	1.04968	0.294974	0.662259	1	0.103406	0.11336	0.912191	0.362658	0.743112	1	0.212409	0.133835	1.5871	0.114348	0.510406	1	0	0.459137	0.794877	1.99842	0.0456715	0.205785	1.99842	0.0456715	0.300886
	X2_4_6_trihydroxybenzoate	ARG.POLYAMINE.SYN..superpathway.of.arginine.and.polyamine.biosynthesis	0.0391245	0.074308	0.526519	0.599038	0.859277	1	0.134167	0.0784034	1.71124	0.0884993	0.450679	1	0.1053	0.0830369	1.26811	0.2066	0.627625	1	0	0.819973	0.663659	1.99843	0.0456706	0.205784	1.99843	0.0456706	0.300886
	asparagine	PWY.7560..methylerythritol.phosphate.pathway.II	-0.118404	0.114392	-1.03507	0.301758	0.668172	1	-0.187212	0.111062	-1.68565	0.0935858	0.460023	1	-0.103155	0.178398	-0.57823	0.563897	0.861143	1	0	0.253502	0.880953	-1.99841	0.0456723	0.205785	-1.99841	0.0456723	0.300886
	hexadecadienoate_16_2n6	PWY.4981..L.proline.biosynthesis.II..from.arginine.	-0.0932945	0.0780679	-1.19504	0.23327	0.602727	1	-0.028753	0.0789638	-0.364129	0.716104	0.917865	1	-0.213244	0.0932481	-2.28684	0.0234098	0.275711	1	0.128828	2.29576	0.317309	-2.12005	0.0340022	0.173406	-1.99836	0.0456774	0.300888
	X___17438	PRPP.PWY..superpathway.of.histidine..purine..and.pyrimidine.biosynthesis	0.160677	0.109997	1.46073	0.145436	0.493024	1	0.0279131	0.112715	0.247643	0.80465	0.946961	1	0.302858	0.133463	2.26923	0.0245112	0.280823	1	0.198169	2.49429	0.287324	2.20231	0.0276432	0.153795	1.99834	0.0456801	0.300888
	X5_methyluridine_ribothymidine	ARGSYN.PWY..L.arginine.biosynthesis.I..via.L.ornithine.	0.165159	0.258697	0.638425	0.523813	0.820954	1	0.122498	0.173162	0.707417	0.480036	0.813757	1	0.490963	0.221498	2.21656	0.0279498	0.296189	1	0	1.8278	0.400957	1.99833	0.0456804	0.205798	1.99833	0.0456804	0.300888
	X3_hydroxylaurate	NAD.BIOSYNTHESIS.II..NAD.salvage.pathway.II	-0.0628558	0.0398769	-1.57625	0.116687	0.447114	1	-0.0134967	0.0458089	-0.29463	0.768605	0.935753	1	-0.0716411	0.0464617	-1.54194	0.125314	0.527604	1	0	0.95555	0.620162	-1.99834	0.0456793	0.205797	-1.99834	0.0456793	0.300888
	sebacate_C10_DC	PWY.5188..tetrapyrrole.biosynthesis.I..from.glutamate.	0.0828348	0.126025	0.657289	0.511633	0.813844	1	0.222604	0.119033	1.87011	0.0627732	0.394732	1	0.139398	0.163951	0.850245	0.396364	0.7743	1	0	0.65879	0.719359	1.99836	0.0456772	0.205797	1.99836	0.0456772	0.300888
	N_acetylhistamine	PWY.6590..superpathway.of.Clostridium.acetobutylicum.acidogenic.fermentation	-0.399233	0.30507	-1.30866	0.191939	0.554919	1	-0.304665	0.218311	-1.39556	0.164372	0.566598	1	-0.194774	0.248936	-0.782427	0.435092	0.796924	1	0	0.278984	0.8698	-1.99835	0.0456792	0.205797	-1.99835	0.0456792	0.300888
	X___25212	GOLPDLCAT.PWY..superpathway.of.glycerol.degradation.to.1.3.propanediol	-0.298114	0.105083	-2.83693	0.00495257	0.0909106	1	-0.0928989	0.0878574	-1.05738	0.291496	0.692269	1	-0.0520796	0.11502	-0.452786	0.651277	0.896911	1	0.360481	3.12735	0.209365	-2.49878	0.012462	0.0957404	-1.99833	0.045681	0.300888
	nicotianamine	ARGORNPROST.PWY..arginine..ornithine.and.proline.interconversion	-0.155896	0.086193	-1.80869	0.072009	0.358263	1	-0.13773	0.135875	-1.01365	0.312118	0.707953	1	-0.0508899	0.13095	-0.388621	0.698173	0.91474	1	0	0.456437	0.79595	-1.99836	0.0456781	0.205797	-1.99836	0.0456781	0.300888
	X2_aminoheptanoate	PWY.6608..guanosine.nucleotides.degradation.III	-0.211053	0.129754	-1.62656	0.10516	0.426745	1	-0.0733718	0.101292	-0.724358	0.469598	0.808035	1	-0.209359	0.158451	-1.32128	0.188153	0.608101	1	0	0.922932	0.630359	-1.99831	0.0456834	0.205806	-1.99831	0.0456834	0.300891
	X1_stearoyl_GPI_18_0	P4.PWY..superpathway.of.L.lysine..L.threonine.and.L.methionine.biosynthesis.I	-0.1513	0.0768671	-1.96833	0.0501956	0.302701	1	-0.0331267	0.139864	-0.236849	0.812994	0.949394	1	-0.12776	0.163372	-0.78202	0.435297	0.796997	1	0	0.548757	0.760044	-1.9983	0.0456836	0.205806	-1.9983	0.0456836	0.300891
	X___24729	HEMESYN2.PWY..heme.biosynthesis.II..anaerobic.	-0.184653	0.0641437	-2.87873	0.00439794	0.0853509	1	-0.0177865	0.0706216	-0.251857	0.80141	0.945912	1	-0.0802228	0.0663045	-1.20992	0.22813	0.648458	1	0.372182	3.18564	0.203351	-2.57464	0.0100344	0.0837899	-1.99824	0.0456902	0.300923
	X3_methyl_2_oxovalerate	TCA.GLYOX.BYPASS..superpathway.of.glyoxylate.bypass.and.TCA	-0.0964028	0.0674361	-1.42954	0.158717	0.51168	1	-0.0983479	0.0662619	-1.48423	0.141166	0.536313	1	-0.0301367	0.10649	-0.283	0.779	0.941648	1	0	0.333657	0.846345	-1.99824	0.0456906	0.205828	-1.99824	0.0456906	0.300923
	alpha_ketoglutarate	P23.PWY..reductive.TCA.cycle.I	-0.299281	0.158703	-1.88579	0.0652577	0.342246	1	-0.11639	0.203884	-0.570863	0.571847	0.859594	1	-0.189316	0.237559	-0.796923	0.432448	0.79549	1	0	0.524339	0.769381	-1.99821	0.0456936	0.205838	-1.99821	0.0456936	0.300935
	harmane	PWY.7385..1.3.propanediol.biosynthesis..engineered.	-0.0409278	0.11786	-0.347257	0.729982	0.913482	1	-0.152603	0.0809469	-1.88522	0.0634925	0.39652	1	-0.185797	0.180788	-1.02771	0.31578	0.721218	1	0	0.738196	0.691358	-1.99816	0.0456998	0.205849	-1.99816	0.0456998	0.300962
	caproate_6_0	PWY.5345..superpathway.of.L.methionine.biosynthesis..by.sulfhydrylation.	-0.0202814	0.0943694	-0.214915	0.830063	0.949598	1	-0.198427	0.0789146	-2.51445	0.0127985	0.20558	1	-0.0775091	0.101013	-0.76732	0.444193	0.801833	1	0.115254	2.26054	0.322947	-2.16723	0.0302174	0.161986	-1.99816	0.045699	0.300962
	pyroglutamine.	PWY.7328..superpathway.of.UDP.glucose.derived.O.antigen.building.blocks.biosynthesis	0.0362417	0.0452908	0.800201	0.424512	0.760981	1	0.175998	0.0805001	2.18631	0.0299776	0.294001	1	0.117706	0.0887074	1.3269	0.186409	0.606166	1	0.210226	2.53237	0.281905	2.15605	0.0310798	0.164588	1.99813	0.0457025	0.300972
	N_acetyltaurine	PWY.5304..superpathway.of.sulfur.oxidation..Acidianus.ambivalens.	0.264678	0.153111	1.72866	0.0851719	0.387586	1	0.0977812	0.123091	0.794381	0.427925	0.784101	1	0.159473	0.152383	1.04653	0.296866	0.707351	1	0	0.722173	0.696919	1.99809	0.0457068	0.205869	1.99809	0.0457068	0.300994
	N_acetylglutamine	ARGININE.SYN4.PWY..L.ornithine.de.novo..biosynthesis	-0.0303206	0.0280597	-1.08058	0.281091	0.649786	1	-0.0721642	0.0430344	-1.6769	0.0949767	0.462475	1	-0.0364432	0.0437964	-0.832105	0.406524	0.780434	1	0	0.679762	0.711855	-1.99806	0.0457097	0.205871	-1.99806	0.0457097	0.301002
	protoporphyrin_IX	PWY.7115..C4.photosynthetic.carbon.assimilation.cycle..NAD.ME.type	-0.262963	0.131885	-1.99389	0.0473354	0.29434	1	-0.112396	0.111937	-1.00411	0.316456	0.711457	1	-0.0613303	0.167742	-0.365623	0.715104	0.920529	1	0	1.12525	0.569712	-1.99806	0.0457102	0.205871	-1.99806	0.0457102	0.301002
	X___24246	HISTSYN.PWY..L.histidine.biosynthesis	-0.41439	0.346472	-1.19603	0.232881	0.602305	1	-0.506376	0.42827	-1.18238	0.238299	0.645912	1	-1.94513	0.517238	-3.76061	0.000231297	0.0331066	1	0.696695	6.59403	0.0369935	-3.22128	0.0012762	0.0230569	-1.998	0.0457165	0.301015
	X2_6_dihydroxybenzoic_acid	PWY.5656..mannosylglycerate.biosynthesis.I	0.267436	0.13825	1.93443	0.06254	0.335437	1	0.0258032	0.146327	0.176339	0.860676	0.9638	1	0.307276	0.21269	1.44472	0.164023	0.580362	1	0	1.86825	0.39293	1.99802	0.0457144	0.205879	1.99802	0.0457144	0.301015
	X___17654	PWY.5747..2.methylcitrate.cycle.II	-0.0552403	0.101698	-0.543178	0.590551	0.855264	1	-0.14841	0.0882661	-1.6814	0.0972073	0.466774	1	-0.247766	0.181189	-1.36744	0.186658	0.60643	1	0	0.999952	0.606545	-1.99802	0.0457143	0.205879	-1.99802	0.0457143	0.301015
	gamma_glutamylhistidine	PWY.4041...gamma..glutamyl.cycle	0.0716342	0.0989425	0.723998	0.469784	0.789719	1	0.135724	0.0901173	1.50608	0.133449	0.525472	1	0.165088	0.131057	1.25967	0.209476	0.630255	1	0	0.387249	0.823967	1.99799	0.0457176	0.205886	1.99799	0.0457176	0.301015
	ursocholate	PWY.5101..L.isoleucine.biosynthesis.II	-0.204687	0.0849745	-2.40881	0.017452	0.178706	1	-0.701382	0.303356	-2.31208	0.0262883	0.278255	1	-0.0869901	0.137974	-0.630483	0.53114	0.846413	1	0.412712	3.40548	0.182183	-2.85308	0.00432974	0.0500369	-1.99799	0.0457172	0.301015
	beta_cryptoxanthin	MET.SAM.PWY..superpathway.of.S.adenosyl.L.methionine.biosynthesis	-0.0766537	0.148626	-0.515748	0.606511	0.862541	1	-0.300402	0.132694	-2.26387	0.0245439	0.270469	1	-0.0814683	0.173992	-0.468231	0.640206	0.892792	1	0	1.61863	0.445162	-1.99793	0.0457243	0.205907	-1.99793	0.0457243	0.301053
	X5_hydroxyhexanoate	PWY.5838..superpathway.of.menaquinol.8.biosynthesis.I	-0.243514	0.179504	-1.3566	0.179034	0.538825	1	-0.154976	0.143468	-1.08022	0.282142	0.684595	1	-0.207249	0.194177	-1.06732	0.289603	0.70175	1	0	0.154727	0.925553	-1.99792	0.0457259	0.20591	-1.99792	0.0457259	0.301056
	X4_cholesten_3_one	PWY.5840..superpathway.of.menaquinol.7.biosynthesis	-0.243176	0.191792	-1.26792	0.209028	0.575464	1	-0.156053	0.229942	-0.678663	0.498844	0.823722	1	-0.565312	0.325889	-1.73468	0.0878482	0.463161	1	0	1.08609	0.580978	-1.99781	0.0457376	0.20594	-1.99781	0.0457376	0.301087
	X3_hydroxylaurate	PWY0.845..superpathway.of.pyridoxal.5.phosphate.biosynthesis.and.salvage	-0.0668415	0.0397518	-1.68147	0.0941583	0.405864	1	-0.0201736	0.0532735	-0.37868	0.705296	0.914367	1	-0.0708025	0.0556806	-1.27158	0.205344	0.62612	1	0	0.596565	0.742092	-1.99777	0.0457413	0.20594	-1.99777	0.0457413	0.301087
	myristate_14_0	PWY.841..superpathway.of.purine.nucleotides.de.novo.biosynthesis.I	0.261372	0.136804	1.91056	0.0572685	0.32215	1	0.0514954	0.161625	0.318611	0.750317	0.93038	1	0.249127	0.21685	1.14884	0.252207	0.670593	1	0	1.08042	0.582626	1.99779	0.0457397	0.20594	1.99779	0.0457397	0.301087
	stearate_18_0	PWY.5189..tetrapyrrole.biosynthesis.II..from.glycine.	0.199367	0.070961	2.80953	0.00545392	0.0954426	1	0.022366	0.073648	0.303687	0.761798	0.934038	1	0.110243	0.0978149	1.12706	0.262127	0.67869	1	0.33257	2.99657	0.223513	2.50188	0.0123537	0.0952454	1.99782	0.0457362	0.301087
	proline	THRESYN.PWY..superpathway.of.L.threonine.biosynthesis	0.104319	0.0884224	1.17978	0.239272	0.608537	1	0.1752	0.123176	1.42236	0.156301	0.556198	1	0.11779	0.131707	0.894335	0.372378	0.759595	1	0	0.223555	0.894243	1.99781	0.045737	0.20594	1.99781	0.045737	0.301087
	histamine	UDPNAGSYN.PWY..UDP.N.acetyl.D.glucosamine.biosynthesis.I	0.153269	0.271734	0.564042	0.573259	0.846529	1	0.482142	0.23956	2.01262	0.0453415	0.347487	1	0.231364	0.316955	0.729957	0.466398	0.814004	1	0	0.910359	0.634334	1.99781	0.0457373	0.20594	1.99781	0.0457373	0.301087
	X___24988	PWY.1269..CMP.3.deoxy.D.manno.octulosonate.biosynthesis.I	-0.184348	0.0916753	-2.01088	0.0454849	0.28847	1	-0.0612122	0.0773352	-0.791519	0.429483	0.784948	1	-0.0759152	0.112179	-0.67673	0.499514	0.830858	1	0	1.13687	0.566412	-1.99781	0.0457371	0.20594	-1.99781	0.0457371	0.301087
	TMP	PWY.5484..glycolysis.II..from.fructose.6.phosphate.	-0.288539	0.196163	-1.47091	0.142647	0.488915	1	-0.259676	0.179121	-1.44972	0.148522	0.546069	1	-0.099689	0.209105	-0.476741	0.634144	0.890199	1	0	0.501298	0.778295	-1.99782	0.0457367	0.20594	-1.99782	0.0457367	0.301087
	X___24253	PWY.7228..superpathway.of.guanosine.nucleotides.de.novo.biosynthesis.I	-0.221299	0.118217	-1.87197	0.0624418	0.335165	1	-0.141098	0.139649	-1.01038	0.313399	0.70902	1	-0.0521533	0.189589	-0.275085	0.783579	0.943287	1	0	0.609626	0.737261	-1.9978	0.0457384	0.20594	-1.9978	0.0457384	0.301087
	X___14502	P108.PWY..pyruvate.fermentation.to.propanoate.I	-0.211539	0.113236	-1.86812	0.063118	0.336749	1	-0.124944	0.108614	-1.15036	0.251385	0.658445	1	-0.0350739	0.155629	-0.225369	0.821999	0.954805	1	0	0.872893	0.646329	-1.99777	0.0457411	0.20594	-1.99777	0.0457411	0.301087
	sphingadienine	PWY.5973..cis.vaccenate.biosynthesis	-0.136401	0.0912156	-1.49538	0.136153	0.478505	1	-0.0568362	0.110209	-0.515715	0.60656	0.8753	1	-0.161081	0.114523	-1.40654	0.161349	0.577097	1	0	0.489451	0.78292	-1.99775	0.0457439	0.205949	-1.99775	0.0457439	0.301096
	X___25323	PWY.5971..palmitate.biosynthesis.II..bacteria.and.plants.	-0.0931755	0.0624972	-1.49088	0.137661	0.480779	1	-0.127172	0.0700072	-1.81656	0.0713086	0.414657	1	0.0292381	0.102906	0.284124	0.776961	0.941087	1	0	1.61234	0.446564	-1.99774	0.0457448	0.20595	-1.99774	0.0457448	0.301096
	dodecanedioate__C12	TRNA.CHARGING.PWY..tRNA.charging	0.887302	0.305295	2.90638	0.00400283	0.0809473	1	0.119204	0.196317	0.607201	0.544327	0.846628	1	0.579727	0.306036	1.89431	0.0598433	0.400935	1	0.594981	4.93804	0.0846676	2.73241	0.00628728	0.0629233	1.9977	0.0457488	0.301115
	N1_._N8_acetylspermidine	PWY.5973..cis.vaccenate.biosynthesis	-0.538182	0.117062	-4.5974	6.97507e-06	0.00165101	1	-0.209805	0.130755	-1.60457	0.109991	0.48878	1	-0.0686688	0.153385	-0.44769	0.654934	0.898431	1	0.708479	6.86057	0.0323777	-4.12924	3.63967e-05	0.00206427	-1.99767	0.0457521	0.30113
	dimethylglycine	HOMOSER.METSYN.PWY..L.methionine.biosynthesis.I	-0.0309332	0.0787516	-0.392794	0.694824	0.900543	1	-0.122331	0.0686944	-1.7808	0.0763056	0.42573	1	-0.0996129	0.082451	-1.20815	0.228631	0.648935	1	0	0.794624	0.672124	-1.99763	0.0457563	0.205995	-1.99763	0.0457563	0.30115
	X___25490	PWY0.1241..ADP.L.glycero..beta..D.manno.heptose.biosynthesis	-0.179941	0.0621296	-2.89622	0.00420366	0.0833118	1	-0.00179794	0.0701784	-0.0256195	0.979585	0.995191	1	-0.265008	0.0711125	-3.72661	0.000280792	0.0363821	1	0.726298	7.30721	0.0258975	-3.869	0.000109285	0.00446241	-1.9976	0.0457597	0.301158
	undecanedioate_C11_DC	PWY.5747..2.methylcitrate.cycle.II	-0.0365563	0.0563761	-0.648437	0.521058	0.819329	1	-0.164834	0.0660321	-2.49626	0.0149439	0.21989	1	-0.0618495	0.175942	-0.351534	0.728864	0.925082	1	0.0942335	2.20807	0.33153	-2.13713	0.0325877	0.169267	-1.99761	0.045759	0.301158
	X2_methylcitrate_homocitrate	PWY.5189..tetrapyrrole.biosynthesis.II..from.glycine.	-0.118992	0.0510155	-2.33247	0.0206705	0.194505	1	-0.0530351	0.0566	-0.937016	0.350298	0.735219	1	0.00095104	0.0683461	0.0139151	0.988923	0.997731	1	0.0415682	2.08674	0.352265	-2.05715	0.0396718	0.189747	-1.99759	0.0457607	0.301158
	ectoine	PWY.6122..5.aminoimidazole.ribonucleotide.biosynthesis.II	0.250122	0.198681	1.25891	0.209302	0.575795	1	0.13279	0.150606	0.881708	0.378872	0.753988	1	0.295456	0.203564	1.45141	0.148466	0.560459	1	0	0.4787	0.787139	1.99754	0.0457668	0.20603	1.99754	0.0457668	0.301182
	ectoine	PWY.6277..superpathway.of.5.aminoimidazole.ribonucleotide.biosynthesis	0.250122	0.198681	1.25891	0.209302	0.575795	1	0.13279	0.150606	0.881708	0.378872	0.753988	1	0.295456	0.203564	1.45141	0.148466	0.560459	1	0	0.4787	0.787139	1.99754	0.0457668	0.20603	1.99754	0.0457668	0.301182
	X4_methyl_2_oxopentanoate	CITRULBIO.PWY..L.citrulline.biosynthesis	-0.146892	0.0469944	-3.12574	0.00199795	0.0546737	1	-0.016315	0.0558232	-0.292261	0.770362	0.93628	1	-0.0660106	0.0635767	-1.03828	0.300604	0.710399	1	0.400482	3.33601	0.188623	-2.75639	0.00584435	0.0601573	-1.99753	0.0457676	0.301182
	X___12798	PWY.5097..L.lysine.biosynthesis.VI	0.307494	0.21812	1.40975	0.159926	0.5134	1	0.125305	0.134984	0.928292	0.354246	0.737478	1	0.328698	0.232866	1.41153	0.159873	0.57535	1	0	0.851513	0.653275	1.9975	0.0457704	0.206032	1.9975	0.0457704	0.301194
	X___14392	PWY66.409..superpathway.of.purine.nucleotide.salvage	-0.134034	0.0834108	-1.60692	0.109422	0.43424	1	-0.0444957	0.0905057	-0.491634	0.623482	0.882319	1	-0.117774	0.0890756	-1.32218	0.187961	0.607917	1	0	0.582078	0.747487	-1.99749	0.0457722	0.206035	-1.99749	0.0457722	0.301194
	piperine	PWY.5345..superpathway.of.L.methionine.biosynthesis..by.sulfhydrylation.	-0.258685	0.136039	-1.90155	0.058735	0.325737	1	-0.326174	0.128816	-2.5321	0.0121931	0.20064	1	0.0398347	0.170116	0.234161	0.815204	0.952682	1	0.353076	3.09155	0.213146	-2.644	0.00819332	0.0739818	-1.99747	0.0457736	0.301194
	X2_hydroxynervonate.	PWY.5973..cis.vaccenate.biosynthesis	0.366111	0.1061	3.45063	0.000662467	0.0290152	1	0.174625	0.160181	1.09017	0.276803	0.680337	1	0.0252347	0.151015	0.167101	0.867485	0.968293	1	0.444209	3.59847	0.165425	3.08622	0.0020272	0.0310848	1.99748	0.0457734	0.301194
	X2_hydroxydecanoate	PWY.5104..L.isoleucine.biosynthesis.IV	0.131527	0.0757725	1.73581	0.0838964	0.385133	1	0.0194313	0.0589126	0.329833	0.741836	0.927422	1	0.167827	0.078248	2.14481	0.0333637	0.318409	1	0.265848	2.72423	0.256118	2.23558	0.0253796	0.146325	1.99746	0.0457749	0.301195
	calystegine_A3	PWY0.166..superpathway.of.pyrimidine.deoxyribonucleotides.de.novo.biosynthesis..E..coli.	-0.119648	0.145068	-0.824772	0.41033	0.750926	1	-0.10092	0.159753	-0.631726	0.528207	0.838384	1	-0.423033	0.181878	-2.32592	0.0211826	0.26542	1	0.0856577	2.18736	0.334981	-2.07409	0.0380706	0.185342	-1.9974	0.0457815	0.301223
	X2_hydroxystearate	PWY.7003..glycerol.degradation.to.butanol	0.147924	0.11171	1.32418	0.186902	0.54894	1	0.0462523	0.111811	0.413667	0.679628	0.904913	1	0.305965	0.154358	1.98218	0.049376	0.37128	1	0	1.86403	0.39376	1.99739	0.0457823	0.206062	1.99739	0.0457823	0.301223
	X3_hydroxyoleate.	PWY.6545..pyrimidine.deoxyribonucleotides.de.novo.biosynthesis.III	0.224564	0.195439	1.14903	0.251704	0.621111	1	0.11757	0.140503	0.836776	0.40361	0.769322	1	0.420371	0.23468	1.79125	0.0750108	0.437114	1	0	1.23945	0.538093	1.9974	0.0457819	0.206062	1.9974	0.0457819	0.301223
	diaminopimelate	PWY66.391..fatty.acid..beta..oxidation.VI..peroxisome.	0.129919	0.152881	0.849803	0.399653	0.74358	1	0.120475	0.0984124	1.22419	0.223817	0.631945	1	0.220955	0.152941	1.44471	0.153657	0.567255	1	0	0.318451	0.852804	1.99738	0.0457837	0.206065	1.99738	0.0457837	0.301225
	dihomolinolenate_20_3n3_or_3n6	PWY.6897..thiamin.salvage.II	0.380156	0.226215	1.68051	0.0941759	0.405892	1	0.367037	0.267734	1.3709	0.171766	0.576404	1	0.0580219	0.323683	0.179255	0.857946	0.965539	1	0	0.746262	0.688575	1.99733	0.0457889	0.206077	1.99733	0.0457889	0.301251
	N_butyryl_leucine	PWY.6588..pyruvate.fermentation.to.acetone	-0.126515	0.0692613	-1.82663	0.0691617	0.351827	1	-0.00490076	0.1036	-0.0473048	0.962321	0.990822	1	-0.14539	0.107898	-1.34747	0.179833	0.599036	1	0	1.16533	0.558408	-1.99729	0.0457936	0.206082	-1.99729	0.0457936	0.301255
	LAHSA_18_2_OH_18_0.	P162.PWY..L.glutamate.degradation.V..via.hydroxyglutarate.	0.341068	0.222207	1.53491	0.128801	0.467016	1	0.170214	0.20584	0.826922	0.411452	0.774272	1	0.26505	0.235108	1.12735	0.265992	0.682122	1	0	0.321425	0.851537	1.99731	0.0457913	0.206082	1.99731	0.0457913	0.301255
	alpha_ketoglutaramate.	PWY.6167..flavin.biosynthesis.II..archaea.	-0.167047	0.095889	-1.74209	0.0855382	0.388437	1	-0.268792	0.372136	-0.722295	0.48666	0.8173	1	-0.100277	0.116251	-0.86259	0.397268	0.774881	1	0	0.311522	0.855764	-1.99728	0.0457947	0.206082	-1.99728	0.0457947	0.301255
	homocysteine	GALACTARDEG.PWY..D.galactarate.degradation.I	0.130829	0.057624	2.2704	0.0252058	0.214875	1	0.0530939	0.064216	0.826803	0.409707	0.773218	1	-0.0149614	0.0990248	-0.151087	0.880249	0.971759	1	0	1.87199	0.392196	1.99728	0.0457944	0.206082	1.99728	0.0457944	0.301255
	homocysteine	GLUCARGALACTSUPER.PWY..superpathway.of.D.glucarate.and.D.galactarate.degradation	0.130829	0.057624	2.2704	0.0252058	0.214875	1	0.0530939	0.064216	0.826803	0.409707	0.773218	1	-0.0149614	0.0990248	-0.151087	0.880249	0.971759	1	0	1.87199	0.392196	1.99728	0.0457944	0.206082	1.99728	0.0457944	0.301255
	calystegine_A3	FUC.RHAMCAT.PWY..superpathway.of.fucose.and.rhamnose.degradation	-0.107033	0.113643	-0.94184	0.347477	0.705217	1	-0.111143	0.0995275	-1.11671	0.265421	0.670441	1	-0.186386	0.127838	-1.45798	0.146882	0.558325	1	0	0.271061	0.873253	-1.99718	0.0458052	0.206119	-1.99718	0.0458052	0.30131
	X___24408	PWY.6168..flavin.biosynthesis.III..fungi.	-0.308378	0.223075	-1.3824	0.168152	0.524557	1	-0.179122	0.201857	-0.887371	0.375827	0.751985	1	-0.404095	0.30893	-1.30804	0.192583	0.612411	1	0	0.420644	0.810323	-1.99719	0.0458042	0.206118	-1.99719	0.0458042	0.30131
	X___25758	PWY0.781..aspartate.superpathway	0.0998144	0.0666908	1.49668	0.135814	0.477999	1	0.0154756	0.0783114	0.197616	0.843528	0.959105	1	0.201787	0.0915155	2.20495	0.0288079	0.299959	1	0.165466	2.39655	0.301715	2.17815	0.0293948	0.159404	1.99716	0.0458076	0.301318
	X___15608	PWY.7220..adenosine.deoxyribonucleotides.de.novo.biosynthesis.II	-0.373145	0.101065	-3.69211	0.000276057	0.017547	1	-0.0704399	0.090313	-0.779952	0.436235	0.78874	1	-0.144447	0.129541	-1.11507	0.26636	0.682448	1	0.612324	5.15895	0.0758139	-3.21316	0.00131282	0.0234987	-1.99713	0.0458113	0.301328
	X___15608	PWY.7222..guanosine.deoxyribonucleotides.de.novo.biosynthesis.II	-0.373145	0.101065	-3.69211	0.000276057	0.017547	1	-0.0704399	0.090313	-0.779952	0.436235	0.78874	1	-0.144447	0.129541	-1.11507	0.26636	0.682448	1	0.612324	5.15895	0.0758139	-3.21316	0.00131282	0.0234987	-1.99713	0.0458113	0.301328
	cis_urocanate	P164.PWY..purine.nucleobases.degradation.I..anaerobic.	0.146065	0.102666	1.42273	0.156136	0.508065	1	0.151375	0.123798	1.22276	0.222717	0.630896	1	0.10559	0.144005	0.73324	0.464404	0.812743	1	0	0.0684693	0.966345	1.99711	0.045813	0.206141	1.99711	0.045813	0.301332
	lithocholate	PWY.6891..thiazole.biosynthesis.II..Bacillus.	-0.144657	0.0988102	-1.46399	0.144527	0.491662	1	-0.0991959	0.174886	-0.567203	0.571173	0.859291	1	-0.167857	0.131816	-1.27342	0.204826	0.625551	1	0	0.0984299	0.951976	-1.99704	0.0458211	0.206164	-1.99704	0.0458211	0.301372
	X___24474	PWY.5861..superpathway.of.demethylmenaquinol.8.biosynthesis	0.0897049	0.0888101	1.01008	0.31575	0.679582	1	0.175198	0.121747	1.43904	0.152659	0.551366	1	0.200918	0.168821	1.19012	0.238137	0.658005	1	0	0.519352	0.771302	1.99703	0.0458219	0.206164	1.99703	0.0458219	0.301372
	X12_13_DiHOME	HISTSYN.PWY..L.histidine.biosynthesis	-0.517512	0.23457	-2.20622	0.0283287	0.228278	1	-0.220994	0.170517	-1.29602	0.196289	0.603613	1	-0.00605241	0.266692	-0.0226944	0.98192	0.996054	1	0.0755325	2.16341	0.339017	-2.09384	0.036274	0.180103	-1.99703	0.0458221	0.301372
	X3_7_dimethylurate	PWY.5100..pyruvate.fermentation.to.acetate.and.lactate.II	0.495026	0.29608	1.67193	0.0958576	0.408901	1	0.165325	0.18013	0.917807	0.359698	0.741198	1	0.341542	0.29691	1.15032	0.25159	0.670049	1	0	0.972939	0.614793	1.997	0.0458248	0.206171	1.997	0.0458248	0.301382
	acisoga	PWY.7197..pyrimidine.deoxyribonucleotide.phosphorylation	-0.128025	0.0833202	-1.53655	0.125738	0.461905	1	-0.0455638	0.0919559	-0.495497	0.620733	0.881192	1	-0.155684	0.107521	-1.44794	0.149443	0.561626	1	0	0.715058	0.699403	-1.99699	0.0458262	0.206174	-1.99699	0.0458262	0.301384
	X2_hydroxydecanoate	P108.PWY..pyruvate.fermentation.to.propanoate.I	-0.122827	0.0561582	-2.18716	0.0298196	0.234268	1	-0.00365654	0.0580175	-0.0630248	0.94981	0.987521	1	-0.109672	0.0666609	-1.64523	0.102017	0.489199	1	0.20135	2.50423	0.2859	-2.23387	0.0254916	0.146712	-1.99696	0.0458296	0.301396
	X___25417	PWY0.881..superpathway.of.fatty.acid.biosynthesis.I..E..coli.	-0.468179	0.413478	-1.13229	0.265434	0.634648	1	-0.23804	0.225397	-1.05609	0.295808	0.695769	1	-0.350702	0.256914	-1.36506	0.184896	0.604558	1	0	0.272989	0.872411	-1.99695	0.0458306	0.206184	-1.99695	0.0458306	0.301396
	X2_oxindole_3_acetate	PWY.5154..L.arginine.biosynthesis.III..via.N.acetyl.L.citrulline.	-0.254659	0.127252	-2.00122	0.0465135	0.291617	1	-0.335729	0.140707	-2.38601	0.0178644	0.237237	1	0.0218875	0.157342	0.139107	0.889526	0.973995	1	0.353416	3.09318	0.212973	-2.57374	0.0100607	0.0839022	-1.99694	0.0458312	0.301396
	X___20185	GLYCOLYSIS.E.D..superpathway.of.glycolysis.and.Entner.Doudoroff	-0.0709398	0.0549137	-1.29184	0.197698	0.562047	1	-0.0471329	0.0957123	-0.492443	0.622899	0.882132	1	-0.164619	0.0950444	-1.73202	0.085084	0.457814	1	0	0.923827	0.630077	-1.99685	0.0458413	0.206214	-1.99685	0.0458413	0.301449
	X___23734	PWY.6270..isoprene.biosynthesis.I	0.208717	0.0464129	4.49696	1.10854e-05	0.00224153	1	0.0315043	0.0496656	0.634329	0.526667	0.837675	1	0.121304	0.0814721	1.4889	0.138423	0.546971	1	0.705848	6.79921	0.0333864	4.00533	6.19312e-05	0.00299969	1.99684	0.0458421	0.301449
	imidazole_lactate	PWY4LZ.257..superpathway.of.fermentation..Chlamydomonas.reinhardtii.	0.0418057	0.0609084	0.686371	0.493247	0.803759	1	0.198167	0.0925482	2.14123	0.0336312	0.307415	1	0.0920341	0.0957491	0.961201	0.338074	0.73672	1	0	1.99251	0.369259	1.99684	0.0458425	0.206214	1.99684	0.0458425	0.301449
	saccharopine	PWY.6305..putrescine.biosynthesis.IV	-0.421333	0.151675	-2.77786	0.00590982	0.0998334	1	-0.0525287	0.0919157	-0.571488	0.568242	0.857913	1	-0.325403	0.143135	-2.2734	0.0242244	0.279502	1	0.633513	5.45722	0.0653099	-2.78464	0.00535868	0.0571222	-1.99682	0.0458446	0.301456
	X___25766	PYRIDNUCSYN.PWY..NAD.biosynthesis.I..from.aspartate.	-0.387241	0.184237	-2.10186	0.0366214	0.259365	1	-0.120281	0.141891	-0.8477	0.397502	0.765626	1	-0.119105	0.19709	-0.60432	0.546418	0.853423	1	0	1.51436	0.468988	-1.99681	0.0458457	0.206225	-1.99681	0.0458457	0.301456
	X3_5_adenylyladenosine.	PWY.6595..superpathway.of.guanosine.nucleotides.degradation..plants.	-0.0541501	0.0867448	-0.624245	0.533151	0.82595	1	-0.105723	0.0665136	-1.58949	0.113912	0.495198	1	-0.115545	0.0990792	-1.16619	0.245869	0.664645	1	0	0.288948	0.865478	-1.9968	0.045847	0.206226	-1.9968	0.045847	0.301458
	X2_hydroxy_4_methylthiobutanoic_acid	HISTSYN.PWY..L.histidine.biosynthesis	-0.1572	0.265011	-0.593183	0.553624	0.83688	1	-0.756675	0.319014	-2.37192	0.0185349	0.241101	1	-1.53407	0.378403	-4.05406	7.58047e-05	0.0184379	1	0.778436	9.02674	0.0109615	-3.65877	0.000253432	0.00796851	-1.99676	0.0458509	0.301476
	theophylline	ARO.PWY..chorismate.biosynthesis.I	0.299299	0.194562	1.53832	0.125304	0.46121	1	0.0822169	0.178159	0.461481	0.644897	0.890916	1	0.347063	0.219254	1.58293	0.115253	0.511558	1	0	1.09807	0.577507	1.99675	0.0458527	0.206247	1.99675	0.0458527	0.301481
	campesterol	PWY.7003..glycerol.degradation.to.butanol	-0.189491	0.101981	-1.85809	0.0645755	0.340418	1	-0.0464426	0.0980413	-0.473705	0.636304	0.887453	1	-0.422361	0.119556	-3.53274	0.000554167	0.0512881	1	0.661899	5.91538	0.0519386	-3.20028	0.00137293	0.0242168	-1.99668	0.0458597	0.3015
	S_a_amino_omega_caprolactam	PYRIDNUCSAL.PWY..NAD.salvage.pathway.I	-0.0244034	0.0291514	-0.837125	0.403419	0.746193	1	-0.0612812	0.0442388	-1.38524	0.167429	0.570259	1	-0.127969	0.0598626	-2.13771	0.0340589	0.32093	1	0.209173	2.529	0.28238	-2.15881	0.0308647	0.16398	-1.99669	0.0458589	0.3015
	X5_hydroxylysine	P108.PWY..pyruvate.fermentation.to.propanoate.I	-0.360038	0.100122	-3.596	0.000401632	0.0216753	1	-0.0259776	0.117669	-0.220769	0.8255	0.953587	1	-0.238966	0.148741	-1.60659	0.110246	0.503639	1	0.573408	4.68832	0.0959278	-3.29739	0.000975885	0.0193937	-1.99663	0.0458649	0.3015
	nicotinate	PWY0.1415..superpathway.of.heme.biosynthesis.from.uroporphyrinogen.III	0.00569882	0.12185	0.0467691	0.962876	0.990132	1	-0.105594	0.0633841	-1.66593	0.0989204	0.469585	1	-0.17222	0.111408	-1.54585	0.13229	0.538285	1	0	1.18046	0.5542	-1.99667	0.0458607	0.206276	-1.99667	0.0458607	0.3015
	X___25948	PWY.5897..superpathway.of.menaquinol.11.biosynthesis	0.08601	0.112893	0.761869	0.448496	0.776014	1	0.118608	0.09475	1.2518	0.212979	0.621391	1	0.196188	0.130507	1.50328	0.137266	0.545356	1	0	0.420703	0.810299	1.99665	0.0458636	0.206279	1.99665	0.0458636	0.3015
	X___25948	PWY.5898..superpathway.of.menaquinol.12.biosynthesis	0.08601	0.112893	0.761869	0.448496	0.776014	1	0.118608	0.09475	1.2518	0.212979	0.621391	1	0.196188	0.130507	1.50328	0.137266	0.545356	1	0	0.420703	0.810299	1.99665	0.0458636	0.206279	1.99665	0.0458636	0.3015
	X___25948	PWY.5899..superpathway.of.menaquinol.13.biosynthesis	0.08601	0.112893	0.761869	0.448496	0.776014	1	0.118608	0.09475	1.2518	0.212979	0.621391	1	0.196188	0.130507	1.50328	0.137266	0.545356	1	0	0.420703	0.810299	1.99665	0.0458636	0.206279	1.99665	0.0458636	0.3015
	X___14454	PWY.3001..superpathway.of.L.isoleucine.biosynthesis.I	-0.608039	0.242049	-2.51205	0.0126692	0.151241	1	-0.0259063	0.27269	-0.0950026	0.924397	0.980813	1	-0.405554	0.320207	-1.26653	0.207014	0.628	1	0.221957	2.57055	0.276574	-2.31365	0.0206871	0.12959	-1.99663	0.0458653	0.3015
	X___25706	PWY.6901..superpathway.of.glucose.and.xylose.degradation	-0.129321	0.0749702	-1.72497	0.0858481	0.388996	1	-0.283945	0.11982	-2.36977	0.018648	0.24169	1	0.0172673	0.143446	0.120374	0.904326	0.977557	1	0.249451	2.66472	0.263854	-2.43744	0.0147918	0.106088	-1.99666	0.045862	0.3015
	nicotinamide_riboside	PANTOSYN.PWY..pantothenate.and.coenzyme.A.biosynthesis.I	-0.0914539	0.26934	-0.339548	0.734498	0.915351	1	0.391657	0.171027	2.29003	0.0229504	0.26289	1	0.341205	0.221301	1.54181	0.124936	0.527113	1	0.168283	2.40466	0.300493	2.30912	0.0209368	0.130566	1.9966	0.0458687	0.301515
	cytosine	PWY.7237..myo...chiro..and.scillo.inositol.degradation	-0.0640939	0.160954	-0.398211	0.690836	0.898989	1	-0.245129	0.147158	-1.66575	0.0972618	0.466845	1	-0.328062	0.221632	-1.48021	0.140713	0.550166	1	0	1.13795	0.566104	-1.99658	0.0458704	0.206303	-1.99658	0.0458704	0.301519
	N_palmitoyl_phytosphingosine_t18_0_16_0	PWY.6737..starch.degradation.V	0.0297037	0.139031	0.213649	0.831005	0.949861	1	0.345397	0.14917	2.31546	0.0214844	0.255882	1	0.25491	0.175834	1.44972	0.148936	0.561026	1	0.214446	2.54597	0.279994	2.22772	0.0258994	0.147957	1.99657	0.0458724	0.301526
	N_butyryl_isoleucine	ARGSYNBSUB.PWY..L.arginine.biosynthesis.II..acetyl.cycle.	-0.0373274	0.208932	-0.178658	0.858359	0.958891	1	-0.658363	0.233713	-2.81697	0.00527686	0.138244	1	-0.867716	0.228138	-3.80348	0.000197279	0.0306099	1	0.748563	7.95428	0.0187392	-3.80518	0.0001417	0.0053194	-1.99653	0.0458764	0.301544
	X___24408	PWY.7208..superpathway.of.pyrimidine.nucleobases.salvage	-0.198758	0.163145	-1.21829	0.224325	0.59331	1	-0.114618	0.136056	-0.842439	0.400437	0.767299	1	-0.307721	0.196291	-1.56768	0.118773	0.517132	1	0	0.665498	0.71695	-1.99651	0.0458786	0.206333	-1.99651	0.0458786	0.301552
	X___14502	PWY.7616..methanol.oxidation.to.carbon.dioxide	-0.50696	0.220784	-2.29618	0.0248486	0.213403	1	-0.111267	0.213704	-0.520661	0.606302	0.875209	1	-1.03958	0.412735	-2.51875	0.0256647	0.286164	1	0.55142	4.45851	0.107609	-2.72564	0.00641769	0.0637129	-1.99648	0.0458815	0.301564
	X___13507	SULFATE.CYS.PWY..superpathway.of.sulfate.assimilation.and.cysteine.biosynthesis	-0.0365485	0.0580426	-0.629684	0.529654	0.824173	1	-0.0709321	0.0496372	-1.42901	0.154734	0.553994	1	-0.0988556	0.0692171	-1.4282	0.155478	0.569999	1	0	0.49264	0.781672	-1.99642	0.0458885	0.206368	-1.99642	0.0458885	0.301589
	X2_deoxyguanosine	PWY.6608..guanosine.nucleotides.degradation.III	0.420411	0.180328	2.33137	0.0205733	0.194003	1	0.0795636	0.122374	0.650168	0.516247	0.832527	1	0.199815	0.181676	1.09984	0.272929	0.687727	1	0.183652	2.44993	0.293767	2.14889	0.0316435	0.166476	1.99642	0.0458883	0.301589
	X2_hydroxystearate	PWY.5845..superpathway.of.menaquinol.9.biosynthesis	0.322992	0.194815	1.65794	0.103719	0.424173	1	0.161859	0.162252	0.997576	0.321284	0.714811	1	0.216963	0.269723	0.804391	0.425926	0.792056	1	0	0.405273	0.816575	1.99642	0.0458881	0.206368	1.99642	0.0458881	0.301589
	X___17654	PWY.5910..superpathway.of.geranylgeranyldiphosphate.biosynthesis.I..via.mevalonate.	-0.104269	0.105996	-0.983708	0.328963	0.690541	1	-0.102913	0.103627	-0.993101	0.323479	0.7166	1	-0.185638	0.120644	-1.53873	0.129128	0.53357	1	0	0.336034	0.84534	-1.99639	0.045891	0.206373	-1.99639	0.045891	0.301599
	X___23482	KETOGLUCONMET.PWY..ketogluconate.metabolism	-0.0718154	0.0521677	-1.37662	0.173744	0.532317	1	-0.0728884	0.0475298	-1.53353	0.128434	0.517641	1	-0.0234758	0.0730293	-0.321457	0.749231	0.932341	1	0	0.364705	0.833308	-1.99636	0.0458951	0.206379	-1.99636	0.0458951	0.301618
	nicotinate_ribonucleoside	PWY.6891..thiazole.biosynthesis.II..Bacillus.	0.075989	0.100295	0.757652	0.449415	0.776571	1	0.17078	0.0986684	1.73085	0.0849271	0.443462	1	0.108764	0.115795	0.939277	0.349088	0.744202	1	0	0.46684	0.791821	1.99631	0.0458997	0.206379	1.99631	0.0458997	0.301641
	branched_chain_14_0_dicarboxylic_acid	DENOVOPURINE2.PWY..superpathway.of.purine.nucleotides.de.novo.biosynthesis.II	-0.0568764	0.130457	-0.435978	0.66325	0.887656	1	-0.551379	0.143611	-3.83939	0.000160351	0.0218124	1	-0.455146	0.209464	-2.17291	0.0311469	0.309381	1	0.717104	7.06975	0.0291624	-3.54722	0.000389322	0.0105694	-1.99628	0.0459038	0.301661
	X1_stearoyl_GPE_18_0	GLYCOL.GLYOXDEG.PWY..superpathway.of.glycol.metabolism.and.degradation	0.266114	0.135436	1.96487	0.0565819	0.320329	1	0.13528	0.134464	1.00607	0.3178	0.712369	1	-0.051493	0.368458	-0.139753	0.890407	0.974072	1	0	0.90734	0.635292	1.99626	0.0459052	0.206388	1.99626	0.0459052	0.301663
	X3_hydroxyisonicotinic_acid	HISTSYN.PWY..L.histidine.biosynthesis	0.264728	0.254362	1.04076	0.299049	0.665984	1	0.27	0.203719	1.32535	0.186392	0.592368	1	1.08656	0.243898	4.45499	1.49732e-05	0.00719652	1	0.747019	7.90574	0.0191995	3.8446	0.000120748	0.00477804	1.99624	0.0459082	0.301669
	docosapentaenoate_DPA__22_5n3	HSERMETANA.PWY..L.methionine.biosynthesis.III	0.430033	0.261969	1.64154	0.102011	0.420909	1	0.237265	0.26602	0.891906	0.373392	0.750162	1	0.331055	0.379378	0.872625	0.38407	0.766743	1	0	0.266672	0.875171	1.99624	0.0459082	0.206394	1.99624	0.0459082	0.301669
	leucylalanine	PWY.5971..palmitate.biosynthesis.II..bacteria.and.plants.	-0.155433	0.0801265	-1.93985	0.0538865	0.313015	1	-0.15423	0.0964845	-1.5985	0.112066	0.492195	1	0.0983976	0.161591	0.608928	0.544089	0.852255	1	0.0679417	2.14579	0.342017	-2.13148	0.0330497	0.170682	-1.9962	0.0459117	0.301685
	X___21448	GLUTORN.PWY..L.ornithine.biosynthesis	0.0451354	0.189321	0.238407	0.811771	0.943365	1	-0.408571	0.132615	-3.08088	0.00231998	0.0935075	1	-0.4759	0.171461	-2.77556	0.00611352	0.156867	1	0.599386	4.99233	0.0824004	-3.50144	0.000462759	0.0118286	-1.99612	0.0459211	0.301721
	uridine	PWY.6305..putrescine.biosynthesis.IV	0.0901386	0.14175	0.6359	0.525455	0.821912	1	0.347842	0.101023	3.44319	0.000685989	0.0500121	1	0.078119	0.127648	0.611988	0.541345	0.851144	1	0.450961	3.64273	0.161805	2.99862	0.00271204	0.0374584	1.99613	0.0459196	0.301721
	N_palmitoyl_heptadecasphingosine_d17_1_16_0.	PYRIDOXSYN.PWY..pyridoxal.5.phosphate.biosynthesis.I	0.031643	0.038228	0.827744	0.408742	0.749695	1	0.118025	0.0530294	2.22566	0.0270563	0.28173	1	0.0314662	0.0576348	0.545958	0.585846	0.87065	1	0	1.95225	0.376768	1.99613	0.0459197	0.206432	1.99613	0.0459197	0.301721
	eicosanoylsphingosine_d20_1.	FUC.RHAMCAT.PWY..superpathway.of.fucose.and.rhamnose.degradation	-0.154212	0.115903	-1.33053	0.184948	0.546426	1	-0.192577	0.127219	-1.51374	0.131624	0.522426	1	-0.0786179	0.18583	-0.423064	0.672839	0.905536	1	0	0.256225	0.879755	-1.99611	0.0459215	0.206434	-1.99611	0.0459215	0.301721
	lignoceroyl_ethanolamide_24_0.	TCA..TCA.cycle.I..prokaryotic.	0.0244564	0.0833322	0.29348	0.769415	0.928527	1	0.233066	0.0828037	2.81468	0.00533801	0.139002	1	0.146586	0.114534	1.27984	0.202355	0.623073	1	0.369303	3.17109	0.204836	2.54469	0.0109373	0.0883211	1.99609	0.0459243	0.301732
	pyridoxal	P124.PWY..Bifidobacterium.shunt	0.0299591	0.0327998	0.913393	0.362031	0.716732	1	0.0440238	0.0411541	1.06973	0.286189	0.687826	1	0.141186	0.0537485	2.62679	0.00945198	0.189729	1	0.379884	3.2252	0.199368	2.37769	0.0174214	0.117002	1.99607	0.045926	0.301734
	N_butyryl_phenylalanine	PWY.7211..superpathway.of.pyrimidine.deoxyribonucleotides.de.novo.biosynthesis	-0.213746	0.124541	-1.71627	0.0874354	0.391982	1	-0.0714776	0.197239	-0.36239	0.71741	0.918383	1	-0.232362	0.20015	-1.16094	0.247295	0.665935	1	0	0.440415	0.802352	-1.99607	0.0459268	0.206448	-1.99607	0.0459268	0.301734
	X3_hydroxy_3_methylglutarate	PWY.7328..superpathway.of.UDP.glucose.derived.O.antigen.building.blocks.biosynthesis	0.120069	0.0802115	1.49691	0.135941	0.478173	1	0.0168878	0.0886389	0.190523	0.849096	0.960529	1	0.163297	0.0924882	1.76559	0.0793477	0.446868	1	0	1.41015	0.494072	1.99605	0.0459288	0.206453	1.99605	0.0459288	0.301741
	X___12101	GLUTORN.PWY..L.ornithine.biosynthesis	0.133059	0.168679	0.788829	0.431001	0.765115	1	0.18194	0.148008	1.22926	0.220252	0.628417	1	0.207233	0.147968	1.40053	0.163136	0.579152	1	0	0.110691	0.946158	1.99603	0.0459311	0.206457	1.99603	0.0459311	0.301749
	eicosenoylcarnitine_C20_1.	COBALSYN.PWY..adenosylcobalamin.salvage.from.cobinamide.I	0.507166	0.162633	3.11847	0.00204285	0.0553636	1	0.0689922	0.124347	0.554836	0.57956	0.863054	1	0.23776	0.154068	1.54322	0.124594	0.526613	1	0.563556	4.58249	0.10114	2.79853	0.00513363	0.0556165	1.99601	0.0459329	0.301753
	N_formylanthranilic_acid	PWY.7456..mannan.degradation	-0.118929	0.0798508	-1.48938	0.137739	0.480868	1	-0.079555	0.0842448	-0.944331	0.346076	0.732519	1	-0.105527	0.106011	-0.99543	0.320976	0.725168	1	0	0.116938	0.943208	-1.99599	0.0459352	0.206469	-1.99599	0.0459352	0.301762
	gamma_glutamylmethionine	PWY.7208..superpathway.of.pyrimidine.nucleobases.salvage	-0.16025	0.122417	-1.30906	0.191783	0.554715	1	-0.28564	0.148054	-1.92929	0.0549521	0.375294	1	-0.0253303	0.154604	-0.163839	0.870048	0.968938	1	0	1.4788	0.4774	-1.99596	0.0459386	0.206481	-1.99596	0.0459386	0.301777
	X___11787	NAGLIPASYN.PWY..lipid.IVA.biosynthesis	-0.0844134	0.0412947	-2.04417	0.0422876	0.278539	1	0.0042459	0.0533248	0.0796233	0.936613	0.984334	1	-0.108541	0.0591541	-1.83489	0.0684272	0.4225	1	0.183292	2.44886	0.293926	-2.25897	0.0238854	0.141119	-1.99592	0.0459428	0.301798
	X1_stearoyl_GPC_18_0	ANAEROFRUCAT.PWY..homolactic.fermentation	-0.370417	0.208637	-1.77541	0.0771185	0.370106	1	-0.082769	0.267889	-0.308967	0.757631	0.932714	1	-0.890102	0.32378	-2.74909	0.00660695	0.161638	1	0.460882	3.70976	0.156471	-2.6637	0.00772866	0.0714205	-1.99588	0.045947	0.301818
	X5_hydroxypicolinic_acid	PWY.5941..glycogen.degradation.II..eukaryotic.	-0.0387348	0.0653762	-0.592491	0.554391	0.837284	1	-0.051274	0.063424	-0.808432	0.42002	0.77936	1	-0.175499	0.0711387	-2.467	0.0149791	0.229105	1	0.166439	2.39935	0.301293	-2.16595	0.030315	0.162302	-1.99587	0.0459483	0.30182
	X___13728	METSYN.PWY..L.homoserine.and.L.methionine.biosynthesis	-0.071371	0.0971787	-0.73443	0.463412	0.785514	1	-0.241534	0.112002	-2.15652	0.0321131	0.301996	1	-0.0731734	0.121634	-0.601588	0.548231	0.854318	1	0	1.56862	0.456434	-1.99581	0.045955	0.206531	-1.99581	0.045955	0.301854
	pyridoxamine	PWY.6703..preQ0.biosynthesis	0.0919795	0.0919974	0.999806	0.318424	0.681688	1	0.183392	0.0982624	1.86635	0.0632928	0.396074	1	0.0606208	0.160842	0.376897	0.706709	0.917585	1	0	0.641724	0.725523	1.9958	0.0459557	0.206531	1.9958	0.0459557	0.301854
	isobutyric_acid	BIOTIN.BIOSYNTHESIS.PWY..biotin.biosynthesis.I	0.0751848	0.0641133	1.17269	0.242179	0.611689	1	0.0409646	0.113451	0.361079	0.718404	0.918863	1	0.24334	0.115509	2.10667	0.0366869	0.330779	1	0	1.96048	0.375221	1.99578	0.0459577	0.206534	1.99578	0.0459577	0.30186
	glycerophosphoethanolamine	COMPLETE.ARO.PWY..superpathway.of.aromatic.amino.acid.biosynthesis	-0.119957	0.185023	-0.648337	0.517394	0.817335	1	-0.301771	0.162545	-1.85654	0.0646777	0.399253	1	-0.904217	0.264479	-3.41886	0.000783268	0.0610717	1	0.667789	6.02027	0.0492851	-3.08795	0.00201543	0.0309769	-1.99575	0.0459612	0.301864
	gamma_glutamylglutamine	PWY66.400..glycolysis.VI..metazoan.	0.0287252	0.107112	0.268179	0.788796	0.935773	1	0.402661	0.116041	3.47	0.000623239	0.0476281	1	0.276937	0.129717	2.13494	0.0341657	0.321346	1	0.658647	5.85903	0.0534229	3.28812	0.0010086	0.0198162	1.99575	0.0459611	0.301864
	X3_methylglutarate_2_methylglutarate	PWY0.42..2.methylcitrate.cycle.I	-0.147667	0.100656	-1.46704	0.153509	0.504559	1	-0.119412	0.147909	-0.807337	0.422463	0.780846	1	-0.264258	0.215887	-1.22405	0.23981	0.659469	1	0	0.319323	0.852432	-1.99574	0.0459621	0.20655	-1.99574	0.0459621	0.301864
	X___25563	ILEUSYN.PWY..L.isoleucine.biosynthesis.I..from.threonine.	-0.40256	0.204716	-1.96643	0.0504161	0.303204	1	-0.128632	0.189232	-0.679756	0.497354	0.823111	1	-0.207317	0.257975	-0.803631	0.422707	0.790168	1	0	0.991811	0.609019	-1.99573	0.0459637	0.206551	-1.99573	0.0459637	0.301864
	X___25563	VALSYN.PWY..L.valine.biosynthesis	-0.40256	0.204716	-1.96643	0.0504161	0.303204	1	-0.128632	0.189232	-0.679756	0.497354	0.823111	1	-0.207317	0.257975	-0.803631	0.422707	0.790168	1	0	0.991811	0.609019	-1.99573	0.0459637	0.206551	-1.99573	0.0459637	0.301864
	phenylalanylglycine	FASYN.ELONG.PWY..fatty.acid.elongation....saturated	-0.0797839	0.064347	-1.2399	0.216281	0.583863	1	-0.0353327	0.0779121	-0.453495	0.650636	0.893184	1	-0.227777	0.0890109	-2.55898	0.0113697	0.203679	1	0.297674	2.84768	0.240788	-2.33318	0.0196388	0.125623	-1.9957	0.0459667	0.301869
	X2_oxoarginine.	PWY.5910..superpathway.of.geranylgeranyldiphosphate.biosynthesis.I..via.mevalonate.	-0.317933	0.108813	-2.92184	0.00480322	0.0895365	1	-0.0141838	0.112474	-0.126107	0.899945	0.97465	1	-0.227857	0.126645	-1.79918	0.0770196	0.441984	1	0.488857	3.9128	0.141366	-2.80665	0.005006	0.0548208	-1.99571	0.0459659	0.301869
	X4_hydroxyphenylacetate	PWY.5973..cis.vaccenate.biosynthesis	-0.346195	0.070428	-4.91559	1.65735e-06	0.000636912	0.465734	0.0152626	0.122818	0.12427	0.901213	0.975046	1	-0.229516	0.106066	-2.1639	0.0318357	0.31218	1	0.695476	6.56762	0.0374852	-4.72158	2.34021e-06	0.000275762	-1.99569	0.0459679	0.30187
	tetradecanedioate__C14	PWY.5747..2.methylcitrate.cycle.II	-0.114277	0.0554548	-2.06072	0.0470464	0.293344	1	-0.0571102	0.0481708	-1.18558	0.239856	0.647341	1	0.0613402	0.118491	0.517676	0.610363	0.880371	1	0	1.9374	0.379576	-1.99568	0.0459689	0.206571	-1.99568	0.0459689	0.30187
	X3_methylglutarate_2_methylglutarate	PANTO.PWY..phosphopantothenate.biosynthesis.I	0.298139	0.197034	1.51313	0.131579	0.471097	1	0.0207663	0.232927	0.0891539	0.929039	0.982257	1	0.568404	0.226772	2.5065	0.0131105	0.21662	1	0.295301	2.83809	0.241945	2.39624	0.0165641	0.113639	1.99556	0.0459817	0.301881
	X___13838	PWY.5897..superpathway.of.menaquinol.11.biosynthesis	-0.105399	0.101641	-1.03698	0.303033	0.669348	1	-0.124242	0.15226	-0.815986	0.41606	0.777031	1	-0.214235	0.130614	-1.64021	0.105447	0.495252	1	0	0.449101	0.798875	-1.99559	0.0459789	0.206603	-1.99559	0.0459789	0.301881
	X___13838	PWY.5898..superpathway.of.menaquinol.12.biosynthesis	-0.105399	0.101641	-1.03698	0.303033	0.669348	1	-0.124242	0.15226	-0.815986	0.41606	0.777031	1	-0.214235	0.130614	-1.64021	0.105447	0.495252	1	0	0.449101	0.798875	-1.99559	0.0459789	0.206603	-1.99559	0.0459789	0.301881
	X___13838	PWY.5899..superpathway.of.menaquinol.13.biosynthesis	-0.105399	0.101641	-1.03698	0.303033	0.669348	1	-0.124242	0.15226	-0.815986	0.41606	0.777031	1	-0.214235	0.130614	-1.64021	0.105447	0.495252	1	0	0.449101	0.798875	-1.99559	0.0459789	0.206603	-1.99559	0.0459789	0.301881
	X1_carboxyethylphenylalanine	HISDEG.PWY..L.histidine.degradation.I	-0.0402252	0.0544747	-0.738421	0.460999	0.784208	1	-0.24311	0.0796556	-3.05201	0.00255021	0.0978681	1	-0.157023	0.103154	-1.52221	0.129793	0.534492	1	0.568487	4.63486	0.0985266	-2.74633	0.00602661	0.0613249	-1.99558	0.0459799	0.301881
	methylurea	PWY.6737..starch.degradation.V	0.69127	0.295339	2.3406	0.0200833	0.191628	1	0.0990558	0.216091	0.458399	0.647106	0.891768	1	0.419825	0.294539	1.42536	0.155844	0.570367	1	0.267482	2.73031	0.255341	2.2338	0.0254961	0.146716	1.99564	0.0459729	0.301881
	X___20100	PWY.5304..superpathway.of.sulfur.oxidation..Acidianus.ambivalens.	0.0753755	0.0645158	1.16833	0.243849	0.613428	1	0.0673642	0.0566107	1.18995	0.235489	0.643588	1	0.0778993	0.0705962	1.10345	0.271459	0.686602	1	0	0.016027	0.992019	1.99563	0.0459739	0.20659	1.99563	0.0459739	0.301881
	X5_hydroxypicolinic_acid	HEXITOLDEGSUPER.PWY..superpathway.of.hexitol.degradation..bacteria.	-0.0830739	0.133017	-0.624537	0.532879	0.825898	1	-0.226507	0.123117	-1.83977	0.0671436	0.405148	1	-0.138815	0.150678	-0.921266	0.358195	0.750355	1	0	0.64124	0.725699	-1.99557	0.0459812	0.206608	-1.99557	0.0459812	0.301881
	X___20172	PWY.4981..L.proline.biosynthesis.II..from.arginine.	-0.249212	0.0688238	-3.62101	0.000359149	0.020258	1	-0.0854171	0.0878212	-0.972626	0.331784	0.722516	1	-0.0340126	0.100667	-0.337871	0.735868	0.927903	1	0.492833	3.94347	0.139215	-3.19819	0.00138292	0.0243182	-1.99554	0.0459835	0.301881
	X___11522	GLYCOLYSIS.E.D..superpathway.of.glycolysis.and.Entner.Doudoroff	-0.148621	0.0680239	-2.18483	0.0299025	0.234555	1	-0.0293469	0.130074	-0.225617	0.82171	0.952363	1	-0.0407946	0.151396	-0.269456	0.787905	0.944285	1	0	0.914784	0.632932	-1.99555	0.045983	0.206608	-1.99555	0.045983	0.301881
	orotate	PWY.5913..TCA.cycle.VI..obligate.autotrophs.	0.108795	0.0869365	1.25143	0.212027	0.578764	1	0.234524	0.0837787	2.79932	0.00556776	0.141455	1	0.0152219	0.0963362	0.158009	0.874636	0.970085	1	0.341096	3.03534	0.219222	2.52822	0.0114641	0.0909041	1.99562	0.045975	0.301881
	X___25690	PRPP.PWY..superpathway.of.histidine..purine..and.pyrimidine.biosynthesis	-0.163979	0.098585	-1.66332	0.0975923	0.412122	1	-0.185632	0.11162	-1.66308	0.0977748	0.467624	1	0.0135783	0.131384	0.103348	0.917808	0.980802	1	0	1.56093	0.458194	-1.99555	0.0459829	0.206608	-1.99555	0.0459829	0.301881
	phenylalanylalanine	PWY.7664..oleate.biosynthesis.IV..anaerobic.	-0.0345218	0.0498555	-0.692437	0.489365	0.801486	1	-0.065693	0.0608493	-1.0796	0.281491	0.684122	1	-0.17826	0.0717674	-2.48386	0.0139655	0.222372	1	0.272989	2.75099	0.252715	-2.25024	0.0244337	0.143019	-1.9955	0.045988	0.301904
	stearoyl_sphingomyelin_d18_1_18_0	ASPASN.PWY..superpathway.of.L.aspartate.and.L.asparagine.biosynthesis	0.146587	0.202848	0.722645	0.470611	0.790173	1	0.279894	0.1786	1.56716	0.118482	0.502661	1	0.306546	0.266016	1.15236	0.250753	0.66916	1	0	0.324451	0.850249	1.99542	0.0459973	0.206648	1.99542	0.0459973	0.301943
	tartarate	P185.PWY..formaldehyde.assimilation.III..dihydroxyacetone.cycle.	0.0723733	0.0832753	0.869085	0.385699	0.733425	1	0.144824	0.0860024	1.68395	0.0936765	0.460146	1	0.0959381	0.109655	0.874908	0.382881	0.76593	1	0	0.374737	0.829138	1.99543	0.0459962	0.206648	1.99543	0.0459962	0.301943
	gamma_glutamylphenylalanine	PWY.7219..adenosine.ribonucleotides.de.novo.biosynthesis	-0.163586	0.149848	-1.09168	0.276081	0.644953	1	-0.26635	0.164835	-1.61586	0.10752	0.4845	1	-0.153892	0.232143	-0.66292	0.508259	0.835095	1	0	0.260517	0.877869	-1.99542	0.0459966	0.206648	-1.99542	0.0459966	0.301943
	X4_cholesten_3_one	PWY.7288..fatty.acid..beta..oxidation..peroxisome..yeast.	0.0147188	0.200096	0.0735587	0.941667	0.983987	1	-0.444536	0.167514	-2.65372	0.00928952	0.178238	1	-0.526278	0.206252	-2.55162	0.0132445	0.217434	1	0.539272	4.34096	0.114123	-3.03603	0.00239716	0.0346678	-1.99532	0.0460077	0.301993
	sarcosine	PEPTIDOGLYCANSYN.PWY..peptidoglycan.biosynthesis.I..meso.diaminopimelate.containing.	-0.147748	0.169225	-0.873082	0.383502	0.732084	1	-0.133514	0.182171	-0.732905	0.464376	0.80496	1	-0.537107	0.23091	-2.32605	0.0211689	0.265376	1	0.124968	2.28563	0.31892	-2.1034	0.0354308	0.177639	-1.99532	0.0460081	0.301993
	X___23657	PWY0.162..superpathway.of.pyrimidine.ribonucleotides.de.novo.biosynthesis	0.290991	0.205429	1.41651	0.157946	0.510537	1	0.341003	0.302233	1.12828	0.260404	0.666245	1	0.283108	0.332578	0.851251	0.3958	0.773985	1	0	0.0227517	0.988689	1.99534	0.046006	0.206678	1.99534	0.046006	0.301993
	threonine	PWY.5484..glycolysis.II..from.fructose.6.phosphate.	0.131769	0.0579296	2.27465	0.0238252	0.208847	1	-0.00865391	0.0744056	-0.116307	0.907512	0.97668	1	0.179169	0.0717286	2.49787	0.0134225	0.218795	1	0.446107	3.6108	0.164408	2.79573	0.00517829	0.0559029	1.99525	0.0460157	0.302036
	thiamin__Vitamin_B1	PWY.7664..oleate.biosynthesis.IV..anaerobic.	-0.0775135	0.0876234	-0.884621	0.377289	0.727868	1	-0.124618	0.0946298	-1.3169	0.189231	0.595674	1	-0.169042	0.124429	-1.35855	0.17609	0.594921	1	0	0.381662	0.826272	-1.99518	0.0460228	0.206725	-1.99518	0.0460228	0.302062
	X3_phenylpropionate_hydrocinnamate	GALACTARDEG.PWY..D.galactarate.degradation.I	-0.196285	0.149252	-1.31513	0.191306	0.554184	1	-0.220937	0.123874	-1.78357	0.0765854	0.42603	1	-0.000878281	0.197936	-0.00443719	0.99647	0.999416	1	0	0.929901	0.628166	-1.99519	0.0460219	0.206725	-1.99519	0.0460219	0.302062
	X3_phenylpropionate_hydrocinnamate	GLUCARGALACTSUPER.PWY..superpathway.of.D.glucarate.and.D.galactarate.degradation	-0.196285	0.149252	-1.31513	0.191306	0.554184	1	-0.220937	0.123874	-1.78357	0.0765854	0.42603	1	-0.000878281	0.197936	-0.00443719	0.99647	0.999416	1	0	0.929901	0.628166	-1.99519	0.0460219	0.206725	-1.99519	0.0460219	0.302062
	X___23733	P124.PWY..Bifidobacterium.shunt	-0.0577659	0.0627733	-0.92023	0.358456	0.713848	1	-0.165293	0.0794508	-2.08045	0.0389167	0.326734	1	-0.042653	0.113744	-0.37499	0.708161	0.918102	1	0	1.33502	0.512986	-1.99516	0.046025	0.20673	-1.99516	0.046025	0.302068
	nervonoylcarnitine_C24_1.	PWY.7385..1.3.propanediol.biosynthesis..engineered.	-0.0196334	0.10103	-0.194333	0.846771	0.955078	1	-0.198096	0.0911783	-2.17262	0.0331481	0.305623	1	-0.167118	0.16567	-1.00874	0.324579	0.727716	1	0	1.79502	0.407583	-1.99514	0.0460271	0.206736	-1.99514	0.0460271	0.302076
	X3_5_adenylyladenosine.	ANAGLYCOLYSIS.PWY..glycolysis.III..from.glucose.	-0.527449	0.224955	-2.34469	0.0198693	0.190576	1	-0.0447807	0.218898	-0.204573	0.83809	0.957444	1	-0.5914	0.309899	-1.90837	0.0579904	0.396114	1	0.36925	3.17083	0.204863	-2.45162	0.0142214	0.10362	-1.99512	0.0460298	0.302076
	X___21959	PWY.5384..sucrose.degradation.IV..sucrose.phosphorylase.	0.0888045	0.0751746	1.18131	0.238684	0.607992	1	0.0629537	0.0434173	1.44997	0.148478	0.546	1	0.0685512	0.090693	0.75586	0.450767	0.805851	1	0	0.0887509	0.956595	1.99511	0.0460305	0.206742	1.99511	0.0460305	0.302076
	imidazole_propionate	PWY.821..superpathway.of.sulfur.amino.acid.biosynthesis..Saccharomyces.cerevisiae.	0.234496	0.130047	1.80317	0.0735124	0.361512	1	0.241185	0.193125	1.24885	0.213865	0.622158	1	0.0145837	0.217823	0.0669521	0.946768	0.987968	1	0	0.834969	0.658702	1.99513	0.0460283	0.206738	1.99513	0.0460283	0.302076
	glutarate_C5_DC	HSERMETANA.PWY..L.methionine.biosynthesis.III	0.116365	0.308135	0.377643	0.706034	0.90448	1	0.396585	0.213143	1.86065	0.0640928	0.39777	1	1.08878	0.369184	2.94915	0.00362477	0.124318	1	0.527065	4.22891	0.120699	2.84134	0.00449249	0.0512073	1.99506	0.0460365	0.302099
	X3_5_uridylyluridine	PWY4LZ.257..superpathway.of.fermentation..Chlamydomonas.reinhardtii.	-0.103624	0.0613216	-1.68984	0.0925646	0.402706	1	-0.0502206	0.0546243	-0.919383	0.359154	0.740879	1	-0.0551157	0.0630362	-0.874351	0.383393	0.766299	1	0	0.485109	0.784621	-1.99504	0.0460383	0.206768	-1.99504	0.0460383	0.302099
	anthranilate	PWY.5384..sucrose.degradation.IV..sucrose.phosphorylase.	-0.0667082	0.0323641	-2.06118	0.0403961	0.272148	1	-0.0264928	0.0286541	-0.924572	0.356193	0.738785	1	-0.0117635	0.0547507	-0.214855	0.830135	0.956916	1	0	1.16915	0.557343	-1.99507	0.0460355	0.206761	-1.99507	0.0460355	0.302099
	cytosine	PWY.5913..TCA.cycle.VI..obligate.autotrophs.	0.155083	0.0691356	2.24317	0.0258226	0.217592	1	0.37321	0.0883329	4.22503	3.47737e-05	0.00904587	1	0.0189998	0.110764	0.171534	0.864007	0.967288	1	0.71133	6.92833	0.0312992	3.99798	6.38865e-05	0.00306845	1.99504	0.0460383	0.302099
	X___23062	PWY.5840..superpathway.of.menaquinol.7.biosynthesis	-0.323077	0.21955	-1.47155	0.145625	0.493339	1	-0.241188	0.229468	-1.05107	0.295638	0.695616	1	-0.239095	0.267785	-0.892861	0.37544	0.761628	1	0	0.0872485	0.957314	-1.99503	0.0460394	0.206768	-1.99503	0.0460394	0.3021
	pseudouridine	PWY.4041...gamma..glutamyl.cycle	-0.052311	0.100835	-0.518777	0.604403	0.861616	1	-0.0913559	0.083259	-1.09725	0.273705	0.677875	1	-0.280642	0.119643	-2.34566	0.0201205	0.259705	1	0.156533	2.37117	0.305568	-2.1457	0.0318968	0.167227	-1.99499	0.0460443	0.302124
	X3_hydroxysuberate	NAD.BIOSYNTHESIS.II..NAD.salvage.pathway.II	-0.020094	0.0292909	-0.686015	0.493567	0.803931	1	-0.0797595	0.0447181	-1.78361	0.0761179	0.425323	1	-0.06455	0.047885	-1.34802	0.179798	0.598979	1	0	1.48926	0.474911	-1.99494	0.0460497	0.206794	-1.99494	0.0460497	0.30215
	X___23507	GLUCONEO.PWY..gluconeogenesis.I	0.265735	0.278414	0.954461	0.340823	0.699953	1	0.287786	0.213435	1.34835	0.178894	0.584097	1	0.319107	0.283278	1.12648	0.261513	0.678202	1	0	0.0182612	0.990911	1.99493	0.0460503	0.206794	1.99493	0.0460503	0.30215
	X1_linoleoyl_GPC_18_2	GLYCOLYSIS.E.D..superpathway.of.glycolysis.and.Entner.Doudoroff	-0.0470198	0.0811291	-0.579568	0.562768	0.841624	1	-0.175227	0.114843	-1.52579	0.128504	0.517713	1	-0.318428	0.12103	-2.63098	0.00929634	0.188547	1	0.441216	3.5792	0.167027	-2.45088	0.0142508	0.103726	-1.9949	0.0460535	0.302157
	diaminopimelate	PWY.5675..nitrate.reduction.V..assimilatory.	0.111825	0.0704347	1.58764	0.117712	0.448849	1	0.0985245	0.0827527	1.19059	0.236911	0.644684	1	0.0534119	0.105814	0.504771	0.617074	0.882897	1	0	0.213264	0.898856	1.99491	0.0460532	0.206801	1.99491	0.0460532	0.302157
	pipecolate	P125.PWY..superpathway.of..R.R..butanediol.biosynthesis	-0.0104976	0.107728	-0.097446	0.922513	0.978678	1	-0.0937668	0.0597232	-1.57002	0.118545	0.502758	1	-0.15546	0.0984415	-1.57921	0.117477	0.515056	1	0	0.988828	0.609928	-1.99488	0.0460557	0.206805	-1.99488	0.0460557	0.302157
	N_acetylleucine	CALVIN.PWY..Calvin.Benson.Bassham.cycle	-0.151837	0.12282	-1.23626	0.217587	0.585573	1	-0.304681	0.209232	-1.45619	0.146734	0.543554	1	-0.203335	0.238011	-0.854312	0.394107	0.772887	1	0	0.399116	0.819093	-1.99488	0.0460557	0.206805	-1.99488	0.0460557	0.302157
	X2_aminoadipate	PWY.5659..GDP.mannose.biosynthesis	0.0106343	0.0829223	0.128245	0.898064	0.971112	1	0.138038	0.0772372	1.7872	0.0752574	0.423312	1	0.160816	0.101021	1.5919	0.113223	0.508783	1	0	1.76534	0.413678	1.99482	0.046062	0.206823	1.99482	0.046062	0.302191
	X___23109	PWY0.162..superpathway.of.pyrimidine.ribonucleotides.de.novo.biosynthesis	0.0965865	0.146423	0.65964	0.510128	0.813055	1	0.169371	0.184473	0.918134	0.359532	0.741116	1	0.457985	0.206684	2.21587	0.0279975	0.296402	1	0.040033	2.0834	0.352853	2.02603	0.0427622	0.198304	1.99474	0.0460708	0.30223
	X2_hydroxyglutarate	PWY.5097..L.lysine.biosynthesis.VI	-0.0636402	0.190036	-0.334886	0.738007	0.91666	1	-0.170803	0.171622	-0.995228	0.32069	0.714356	1	-0.437593	0.199201	-2.19674	0.0293611	0.302053	1	0	1.94927	0.377331	-1.99475	0.0460706	0.206845	-1.99475	0.0460706	0.30223
	carboxyethyl_GABA	PWY.7198..pyrimidine.deoxyribonucleotides.de.novo.biosynthesis.IV	0.13088	0.0680372	1.92365	0.0555961	0.317755	1	0.0598856	0.0827828	0.723407	0.470185	0.808338	1	0.0593282	0.102943	0.57632	0.565153	0.861738	1	0	0.576908	0.749421	1.99474	0.0460712	0.206845	1.99474	0.0460712	0.30223
	phenylacetate	GLYCOCAT.PWY..glycogen.degradation.I..bacterial.	-0.0675637	0.0437613	-1.54392	0.124136	0.459497	1	-0.0284417	0.0723705	-0.393001	0.694744	0.910552	1	-0.121147	0.0825415	-1.46771	0.144134	0.554546	1	0	0.713462	0.699961	-1.9947	0.0460755	0.206861	-1.9947	0.0460755	0.302252
	mannitol_sorbitol	RUMP.PWY..formaldehyde.oxidation.I	-0.209192	0.070077	-2.98517	0.00316402	0.0710734	1	-0.00261586	0.0965736	-0.0270867	0.978427	0.994859	1	-0.122124	0.103935	-1.175	0.242158	0.661517	1	0.336685	3.01516	0.221445	-2.69767	0.00698259	0.0671227	-1.99468	0.0460776	0.302259
	N_delta_acetylornithine	GLUCUROCAT.PWY..superpathway.of..beta..D.glucuronide.and.D.glucuronate.degradation	0.150901	0.0734598	2.0542	0.0410583	0.274281	1	0.0391516	0.0687045	0.569854	0.569353	0.858501	1	0.34709	0.0851436	4.07652	6.9583e-05	0.0175893	1	0.747905	7.93351	0.0189347	3.63717	0.000275651	0.00841667	1.9946	0.0460869	0.302268
	X1_3_propanediol	PWY.5994..palmitate.biosynthesis.I..animals.and.fungi.	-0.0644161	0.108329	-0.594635	0.553472	0.836815	1	-0.424299	0.184582	-2.2987	0.0248509	0.27179	1	-0.452971	0.178477	-2.53798	0.014125	0.223571	1	0.599329	4.99163	0.0824292	-2.6622	0.00776319	0.0716162	-1.99465	0.0460806	0.302268
	X___24425	PWY.6895..superpathway.of.thiamin.diphosphate.biosynthesis.II	0.0765291	0.0660114	1.15933	0.247513	0.617138	1	0.0517024	0.0837988	0.616983	0.537914	0.843294	1	0.179455	0.0983263	1.8251	0.069976	0.426114	1	0	1.07715	0.58358	1.99463	0.0460834	0.206883	1.99463	0.0460834	0.302268
	mannonate.	ILEUSYN.PWY..L.isoleucine.biosynthesis.I..from.threonine.	-0.118882	0.178671	-0.665366	0.506463	0.810876	1	-0.314531	0.213915	-1.47036	0.142856	0.538715	1	-0.46903	0.293062	-1.60045	0.111314	0.505618	1	0	1.18779	0.552171	-1.99457	0.0460901	0.206894	-1.99457	0.0460901	0.302268
	mannonate.	VALSYN.PWY..L.valine.biosynthesis	-0.118882	0.178671	-0.665366	0.506463	0.810876	1	-0.314531	0.213915	-1.47036	0.142856	0.538715	1	-0.46903	0.293062	-1.60045	0.111314	0.505618	1	0	1.18779	0.552171	-1.99457	0.0460901	0.206894	-1.99457	0.0460901	0.302268
	lanosterol	PWY.2942..L.lysine.biosynthesis.III	0.279866	0.158948	1.76074	0.0795723	0.37559	1	0.0448412	0.131347	0.341396	0.733123	0.924277	1	0.27109	0.171738	1.57851	0.116264	0.513461	1	0	1.73018	0.421013	1.99456	0.0460909	0.206894	1.99456	0.0460909	0.302268
	X___25545	PWY.1269..CMP.3.deoxy.D.manno.octulosonate.biosynthesis.I	-0.170627	0.0484254	-3.52351	0.000512056	0.0249643	1	-0.0156664	0.0527672	-0.296897	0.766821	0.935283	1	-0.106287	0.0684546	-1.55267	0.122396	0.523263	1	0.573426	4.68851	0.0959185	-3.19773	0.00138512	0.0243479	-1.99461	0.0460855	0.302268
	X___23062	GALACTUROCAT.PWY..D.galacturonate.degradation.I	-0.171501	0.124927	-1.37281	0.171115	0.528742	1	-0.115981	0.146382	-0.792315	0.429031	0.784692	1	-0.224297	0.172041	-1.30374	0.194054	0.61409	1	0	0.233521	0.889798	-1.99464	0.0460823	0.206883	-1.99464	0.0460823	0.302268
	N_methylproline	HSERMETANA.PWY..L.methionine.biosynthesis.III	0.582281	0.3736	1.55857	0.120433	0.453608	1	0.329082	0.324316	1.0147	0.311336	0.707381	1	0.392689	0.441948	0.888543	0.375475	0.761681	1	0	0.269932	0.873746	1.99457	0.0460897	0.206894	1.99457	0.0460897	0.302268
	xylose	PWY0.42..2.methylcitrate.cycle.I	-0.0568274	0.0936878	-0.606561	0.549029	0.834146	1	-0.285978	0.107145	-2.66908	0.00962745	0.181238	1	-0.119641	0.169415	-0.706201	0.490887	0.826781	1	0.240018	2.63164	0.268254	-2.31495	0.0206158	0.129355	-1.9946	0.046087	0.302268
	X1_methyl_5_imidazoleacetate	PWY.7003..glycerol.degradation.to.butanol	0.255125	0.124427	2.0504	0.0415859	0.27615	1	0.126285	0.203975	0.61912	0.536647	0.842614	1	0.0692749	0.202549	0.342016	0.732841	0.926691	1	0	0.726139	0.695538	1.99456	0.0460908	0.206894	1.99456	0.0460908	0.302268
	L_urobilin	PWY.6629..superpathway.of.L.tryptophan.biosynthesis	-0.0842766	0.150541	-0.559826	0.577223	0.84869	1	-0.363321	0.217427	-1.671	0.0978486	0.467697	1	-0.456587	0.265329	-1.72083	0.0932074	0.473433	1	0.0197835	2.04037	0.360529	-2.00662	0.0447898	0.203451	-1.99448	0.0460993	0.302303
	X___18410	PWY.6897..thiamin.salvage.II	0.683486	0.338287	2.02043	0.0444636	0.285622	1	0.134791	0.325522	0.414075	0.679212	0.904788	1	0.470473	0.446441	1.05383	0.293422	0.704631	1	0	1.3863	0.499999	1.99446	0.0461021	0.206923	1.99446	0.0461021	0.302303
	choline	COLANSYN.PWY..colanic.acid.building.blocks.biosynthesis	-0.0565766	0.0854235	-0.662307	0.508418	0.81201	1	-0.223726	0.0984671	-2.27209	0.0240346	0.268021	1	-0.0618829	0.125726	-0.492204	0.623199	0.885374	1	0	1.8654	0.39349	-1.99447	0.0461008	0.206922	-1.99447	0.0461008	0.302303
	alpha_tocopherol	PWY.6263..superpathway.of.menaquinol.8.biosynthesis.II	0.195679	0.124305	1.57419	0.120299	0.453435	1	0.155186	0.109632	1.41553	0.162656	0.564573	1	0.0535743	0.12697	0.421944	0.674949	0.906211	1	0	0.681984	0.711065	1.99445	0.0461027	0.206923	1.99445	0.0461027	0.302303
	X1_stearoyl_GPG_18_0	PWY.5863..superpathway.of.phylloquinol.biosynthesis	0.106738	0.102474	1.04162	0.300891	0.667575	1	0.169395	0.0909375	1.86277	0.0648614	0.399784	1	0.0462782	0.110159	0.420104	0.675715	0.906528	1	0	0.753423	0.686114	1.99448	0.0461001	0.206922	1.99448	0.0461001	0.302303
	X2_hydroxynervonate.	P185.PWY..formaldehyde.assimilation.III..dihydroxyacetone.cycle.	-0.18212	0.11198	-1.62636	0.10523	0.426861	1	-0.17483	0.126547	-1.38155	0.168579	0.571897	1	-0.0429794	0.144452	-0.297533	0.766429	0.937812	1	0	0.664229	0.717405	-1.9945	0.0460975	0.206917	-1.9945	0.0460975	0.302303
	cholesterol	GLUCOSE1PMETAB.PWY..glucose.and.glucose.1.phosphate.degradation	0.084477	0.0579287	1.45829	0.146247	0.494407	1	0.0879327	0.0600549	1.46421	0.144647	0.541	1	0.0297232	0.0716504	0.414836	0.678797	0.907745	1	0	0.464914	0.792584	1.99442	0.0461066	0.206935	1.99442	0.0461066	0.302322
	X3_hydroxyphenylacetate	PWY0.1241..ADP.L.glycero..beta..D.manno.heptose.biosynthesis	-0.192682	0.0607871	-3.16978	0.00176908	0.05114	1	-0.0088501	0.071727	-0.123386	0.90192	0.975227	1	-0.33674	0.0779295	-4.32108	2.92574e-05	0.0109788	1	0.795013	9.75672	0.00760949	-4.35634	1.32254e-05	0.00100194	-1.99439	0.046109	0.302324
	N_N_N_trimethyl_alanylproline_betaine_TMAP	HISTSYN.PWY..L.histidine.biosynthesis	-0.63207	0.502904	-1.25684	0.210049	0.576578	1	-0.488861	0.444319	-1.10025	0.272395	0.676796	1	-2.31751	0.560927	-4.13157	5.5885e-05	0.0156237	1	0.728771	7.37386	0.0250488	-3.53358	0.00040997	0.010925	-1.99439	0.0461093	0.302324
	N_palmitoyl_heptadecasphingosine_d17_1_16_0.	FUCCAT.PWY..fucose.degradation	0.0487067	0.0581853	0.837096	0.403389	0.746178	1	0.122172	0.0592882	2.06065	0.0405405	0.331928	1	0.032007	0.0782012	0.40929	0.682839	0.909296	1	0	1.13695	0.56639	1.99438	0.0461103	0.206948	1.99438	0.0461103	0.302324
	X1_palmitoyl_galactosylglycerol_16_0.	PWY.6891..thiazole.biosynthesis.II..Bacillus.	0.0194406	0.0692896	0.28057	0.779286	0.932105	1	0.144674	0.0648939	2.22939	0.0268323	0.280828	1	0.0649795	0.0763508	0.851066	0.396081	0.774129	1	0	1.79576	0.407432	1.99435	0.0461138	0.20696	1.99435	0.0461138	0.30234
	N_butyryl_leucine	BRANCHED.CHAIN.AA.SYN.PWY..superpathway.of.branched.amino.acid.biosynthesis	-0.194675	0.203477	-0.956742	0.339673	0.699011	1	-0.501707	0.280063	-1.79141	0.0745653	0.421701	1	-1.33959	0.362359	-3.69687	0.000292289	0.0370176	1	0.736829	7.59962	0.0223751	-3.19245	0.00141069	0.0246167	-1.99432	0.0461171	0.302346
	succinate	PWY.7196..superpathway.of.pyrimidine.ribonucleosides.salvage	-0.183685	0.0912673	-2.0126	0.0452977	0.287953	1	0.00393972	0.1249	0.0315429	0.974865	0.994081	1	-0.27916	0.156795	-1.78041	0.0768267	0.441699	1	0.14251	2.33239	0.31155	-2.21112	0.0270279	0.151791	-1.99431	0.0461181	0.302346
	X2_hydroxybutyrate_2_hydroxyisobutyrate	PWY.6353..purine.nucleotides.degradation.II..aerobic.	0.0271497	0.0944186	0.287546	0.773946	0.930177	1	0.246638	0.101221	2.43663	0.0156123	0.224228	1	0.140286	0.116606	1.20308	0.230589	0.650986	1	0.20663	2.52089	0.283528	2.22404	0.0261454	0.148758	1.9943	0.0461188	0.302346
	X1_3_propanediol	PWY.7221..guanosine.ribonucleotides.de.novo.biosynthesis	-0.248405	0.20113	-1.23505	0.218036	0.586024	1	-0.260147	0.218258	-1.19193	0.23454	0.642631	1	-0.249468	0.24545	-1.01637	0.310865	0.717887	1	0	0.00179355	0.999104	-1.9943	0.0461189	0.206973	-1.9943	0.0461189	0.302346
	stachydrine	PWY.6386..UDP.N.acetylmuramoyl.pentapeptide.biosynthesis.II..lysine.containing.	-0.483731	0.40977	-1.1805	0.238987	0.608338	1	-0.239344	0.301394	-0.794124	0.427956	0.784109	1	-0.794703	0.458626	-1.73279	0.0849046	0.45748	1	0	1.04962	0.591669	-1.99428	0.0461216	0.206982	-1.99428	0.0461216	0.302355
	picolinate	PWY.5913..TCA.cycle.VI..obligate.autotrophs.	-0.0639069	0.0575223	-1.11099	0.267711	0.636935	1	-0.0580487	0.0600713	-0.966328	0.334922	0.724729	1	-0.0850568	0.0614111	-1.38504	0.167844	0.584881	1	0	0.10932	0.946807	-1.99427	0.0461225	0.206983	-1.99427	0.0461225	0.302355
	putrescine	TRNA.CHARGING.PWY..tRNA.charging	-0.549092	0.306371	-1.79224	0.0743692	0.363594	1	-0.252778	0.376	-0.672283	0.502091	0.825377	1	-1.76054	0.565695	-3.11218	0.00217133	0.0992449	1	0.605543	5.07026	0.0792514	-2.87741	0.00400954	0.0477319	-1.99425	0.0461248	0.302362
	daidzein	TCA..TCA.cycle.I..prokaryotic.	-0.322946	0.15876	-2.03418	0.0430616	0.280957	1	-0.0803949	0.128064	-0.627769	0.530824	0.839671	1	-0.179029	0.193138	-0.926953	0.355273	0.748301	1	0	1.41423	0.493066	-1.99424	0.0461258	0.206987	-1.99424	0.0461258	0.302362
	X___25958	PWY.6507..4.deoxy.L.threo.hex.4.enopyranuronate.degradation	0.084442	0.0820569	1.02907	0.304498	0.670781	1	0.0750019	0.0622724	1.20442	0.229711	0.638061	1	0.107115	0.0857785	1.24874	0.213439	0.634196	1	0	0.0920723	0.955007	1.99421	0.0461293	0.206997	1.99421	0.0461293	0.302378
	X___17653	PWY.5097..L.lysine.biosynthesis.VI	0.0872043	0.231043	0.377437	0.706187	0.904542	1	0.171805	0.167824	1.02372	0.307061	0.70404	1	0.468172	0.222268	2.10634	0.0366091	0.330525	1	0	1.65037	0.438155	1.99418	0.046132	0.207005	1.99418	0.046132	0.302389
	X___23782	PWY.7242..D.fructuronate.degradation	-0.180559	0.0997273	-1.81053	0.0714852	0.357219	1	-0.0478982	0.0768773	-0.623047	0.533893	0.841322	1	-0.371872	0.0972462	-3.82403	0.000183037	0.0293913	1	0.707387	6.83497	0.0327949	-3.38444	0.000713239	0.0157568	-1.99414	0.0461373	0.302398
	X___14056	PWY.7046..4.coumarate.degradation..anaerobic.	0.0409149	0.0657486	0.622293	0.534574	0.826656	1	0.209618	0.103037	2.0344	0.0436972	0.342331	1	0.236189	0.122615	1.92627	0.056397	0.391495	1	0.352695	3.08973	0.213341	2.26866	0.0232892	0.138951	1.99415	0.0461354	0.302398
	palmitate_16_0	MET.SAM.PWY..superpathway.of.S.adenosyl.L.methionine.biosynthesis	0.19151	0.107848	1.77575	0.0770578	0.369948	1	0.178046	0.0966644	1.84189	0.0668187	0.404281	1	-0.0522549	0.14344	-0.364299	0.716077	0.920859	1	0.0811088	2.17654	0.336799	2.1218	0.0338548	0.173024	1.99414	0.0461371	0.302398
	X___23482	PWY.5154..L.arginine.biosynthesis.III..via.N.acetyl.L.citrulline.	-0.0666875	0.0501503	-1.32975	0.184883	0.546378	1	-0.11759	0.0608111	-1.93369	0.0544115	0.373828	1	0.00565106	0.0788885	0.0716335	0.942976	0.986975	1	0	1.53597	0.463947	-1.99413	0.0461377	0.207028	-1.99413	0.0461377	0.302398
	X___11522	PWY.6527..stachyose.degradation	0.173381	0.149869	1.15689	0.248483	0.618102	1	0.304239	0.15574	1.95351	0.0519933	0.367228	1	0.0190969	0.214261	0.0891293	0.929082	0.98379	1	0	1.18602	0.552661	1.99412	0.046139	0.20703	1.99412	0.046139	0.3024
	X___24425	PWY.7400..L.arginine.biosynthesis.IV..archaebacteria.	0.0410019	0.189646	0.216203	0.829016	0.949135	1	0.255511	0.145478	1.75636	0.0803817	0.43396	1	0.281067	0.206827	1.35895	0.175922	0.594682	1	0	1.00204	0.605911	1.99405	0.0461466	0.207049	1.99405	0.0461466	0.302422
	X___25520	PWY.6318..L.phenylalanine.degradation.IV..mammalian..via.side.chain.	-0.317914	0.244235	-1.30167	0.210392	0.577011	1	-0.233368	0.198155	-1.17771	0.243208	0.650596	1	-0.264299	0.26874	-0.983474	0.33253	0.732763	1	0	0.0723356	0.964478	-1.99405	0.0461468	0.207049	-1.99405	0.0461468	0.302422
	N_acetylaspartate_NAA	PWY.6969..TCA.cycle.V..2.oxoglutarate.ferredoxin.oxidoreductase.	0.344058	0.125899	2.73281	0.00687249	0.108729	1	0.0570351	0.12587	0.453128	0.65107	0.893328	1	0.161308	0.218821	0.737166	0.462414	0.81167	1	0.238635	2.62686	0.268896	2.36434	0.0180622	0.119572	1.99406	0.0461456	0.302422
	ribulose_xylulose	PWY.7229..superpathway.of.adenosine.nucleotides.de.novo.biosynthesis.I	-0.252902	0.145729	-1.73543	0.083965	0.385246	1	-0.122245	0.105739	-1.1561	0.24886	0.656316	1	-0.111708	0.250597	-0.445769	0.656318	0.899044	1	0	0.57069	0.751755	-1.99407	0.0461448	0.207046	-1.99407	0.0461448	0.302422
	X___24697	MET.SAM.PWY..superpathway.of.S.adenosyl.L.methionine.biosynthesis	-0.143425	0.125279	-1.14485	0.253426	0.622738	1	-0.190853	0.147276	-1.29588	0.196356	0.60366	1	-0.269836	0.245305	-1.1	0.272852	0.687686	1	0	0.223882	0.894097	-1.99402	0.0461501	0.207054	-1.99402	0.0461501	0.302425
	X___25030	TCA.GLYOX.BYPASS..superpathway.of.glyoxylate.bypass.and.TCA	-0.16213	0.0840009	-1.9301	0.0589536	0.326186	1	-0.0614866	0.0661121	-0.930035	0.354787	0.737909	1	-0.0657926	0.111238	-0.591457	0.55837	0.858672	1	0	0.963977	0.617554	-1.99401	0.0461504	0.207054	-1.99401	0.0461504	0.302425
	X9_10_DiHOME	GLUCONEO.PWY..gluconeogenesis.I	-0.405186	0.201583	-2.01003	0.0455617	0.288716	1	-0.264254	0.165078	-1.60078	0.110822	0.490239	1	0.0195774	0.211595	0.0925226	0.926389	0.98325	1	0.0865658	2.18954	0.334617	-2.10279	0.0354839	0.177781	-1.99403	0.0461485	0.302425
	X5_hydroxylysine	PWY0.1061..superpathway.of.L.alanine.biosynthesis	0.223963	0.100516	2.22814	0.0268226	0.221793	1	0.0315708	0.0815138	0.387306	0.698908	0.912291	1	0.200183	0.129749	1.54284	0.124706	0.526706	1	0.236259	2.61869	0.269997	2.20823	0.0272282	0.152449	1.994	0.046152	0.302428
	carboxyethyl_GABA	GLUTORN.PWY..L.ornithine.biosynthesis	0.11715	0.188646	0.621004	0.535194	0.827024	1	0.263911	0.139917	1.8862	0.0605508	0.389356	1	0.769556	0.149903	5.1337	7.54556e-07	0.0011147	0.211793	0.783843	9.25255	0.00979116	4.58757	4.48446e-06	0.00045051	1.99396	0.0461565	0.302436
	X___25948	PWY.6123..inosine.5.phosphate.biosynthesis.I	-0.1896	0.174569	-1.0861	0.278537	0.647424	1	-0.167569	0.158218	-1.0591	0.290685	0.691595	1	-0.750775	0.229544	-3.27072	0.00129334	0.077453	1	0.596415	4.95558	0.0839284	-2.83608	0.00456714	0.0517761	-1.99395	0.0461578	0.302436
	X2_hydroxybehenate	METHANOGENESIS.PWY..methanogenesis.from.H2.and.CO2	0.143849	0.0839084	1.71435	0.0900656	0.397562	1	-0.0742784	0.282588	-0.262851	0.796785	0.944566	1	0.199881	0.153476	1.30236	0.203795	0.624856	1	0	0.728473	0.694727	1.99393	0.0461596	0.20707	1.99393	0.0461596	0.302436
	X___25837	PWY.6122..5.aminoimidazole.ribonucleotide.biosynthesis.II	-0.326659	0.20873	-1.56498	0.118921	0.451065	1	-0.163512	0.166291	-0.983292	0.326515	0.718878	1	-0.223382	0.231171	-0.966307	0.335232	0.734715	1	0	0.373893	0.829488	-1.99396	0.0461561	0.207061	-1.99396	0.0461561	0.302436
	X___25837	PWY.6277..superpathway.of.5.aminoimidazole.ribonucleotide.biosynthesis	-0.326659	0.20873	-1.56498	0.118921	0.451065	1	-0.163512	0.166291	-0.983292	0.326515	0.718878	1	-0.223382	0.231171	-0.966307	0.335232	0.734715	1	0	0.373893	0.829488	-1.99396	0.0461561	0.207061	-1.99396	0.0461561	0.302436
	X___25701	GLCMANNANAUT.PWY..superpathway.of.N.acetylglucosamine..N.acetylmannosamine.and.N.acetylneuraminate.degradation	-0.0701218	0.104242	-0.672682	0.501805	0.808395	1	-0.206081	0.104781	-1.96678	0.050443	0.362837	1	-0.0861853	0.106058	-0.812628	0.417542	0.786924	1	0	1.0053	0.604924	-1.99394	0.0461587	0.207069	-1.99394	0.0461587	0.302436
	X3_indoleglyoxylic_acid	PANTOSYN.PWY..pantothenate.and.coenzyme.A.biosynthesis.I	-0.132894	0.129293	-1.02785	0.30507	0.671192	1	-0.0863061	0.130408	-0.661815	0.50877	0.828558	1	-0.266619	0.145018	-1.83852	0.0676901	0.4207	1	0	0.899112	0.637911	-1.99387	0.0461661	0.207087	-1.99387	0.0461661	0.302459
	dehydrophytosphingosine.	PWY66.409..superpathway.of.purine.nucleotide.salvage	0.103984	0.0777685	1.3371	0.18249	0.543223	1	0.28234	0.0768008	3.67626	0.000299282	0.0314329	1	0.0390208	0.0875437	0.445729	0.656385	0.89905	1	0.594007	4.92619	0.0851707	3.25196	0.00114614	0.0215029	1.99389	0.0461644	0.302459
	X___25953	PWY.7209..superpathway.of.pyrimidine.ribonucleosides.degradation	0.191649	0.0896154	2.13857	0.0336894	0.248814	1	0.0703036	0.0868763	0.809238	0.419704	0.779201	1	0.0401943	0.1233	0.325989	0.744906	0.931021	1	0	1.35911	0.506843	1.99387	0.0461664	0.207087	1.99387	0.0461664	0.302459
	X3_amino_2_piperidone	PWY.6125..superpathway.of.guanosine.nucleotides.de.novo.biosynthesis.II	-0.0531541	0.101295	-0.524746	0.60025	0.859747	1	-0.352752	0.126761	-2.78281	0.00584698	0.144349	1	-0.201439	0.154729	-1.30188	0.194689	0.614871	1	0.418948	3.44203	0.178884	-2.50444	0.0122646	0.094785	-1.99384	0.046169	0.302462
	pyridoxine__Vitamin_B6	PWY.5690..TCA.cycle.II..plants.and.fungi.	0.1665	0.0976269	1.70548	0.0894328	0.396155	1	0.0984656	0.0885586	1.11187	0.267419	0.672184	1	0.0634017	0.100677	0.629751	0.529698	0.845578	1	0	0.56607	0.753494	1.99384	0.046169	0.207095	1.99384	0.046169	0.302462
	X___25535	PANTO.PWY..phosphopantothenate.biosynthesis.I	0.0728155	0.149272	0.487805	0.626139	0.871955	1	0.130275	0.138942	0.937624	0.349448	0.734801	1	0.305994	0.149473	2.04715	0.0421472	0.349342	1	0	1.33262	0.513601	1.99381	0.0461725	0.207104	1.99381	0.0461725	0.302478
	X___12680	HISTSYN.PWY..L.histidine.biosynthesis	-0.304758	0.237961	-1.28071	0.201549	0.566941	1	-0.396177	0.241817	-1.63833	0.102744	0.476495	1	-1.63399	0.346234	-4.71932	4.84375e-06	0.0035498	1	0.82092	11.1682	0.00375709	-3.92786	8.57039e-05	0.00377111	-1.99377	0.0461773	0.302496
	X2_hydroxyglutarate	NONOXIPENT.PWY..pentose.phosphate.pathway..non.oxidative.branch.	-0.147309	0.162465	-0.906713	0.365479	0.719211	1	-0.101745	0.134163	-0.758362	0.449028	0.796178	1	-0.282732	0.153424	-1.84282	0.0670567	0.419393	1	0	0.818088	0.664285	-1.99378	0.0461766	0.20712	-1.99378	0.0461766	0.302496
	X___25833	NONOXIPENT.PWY..pentose.phosphate.pathway..non.oxidative.branch.	-0.252275	0.149295	-1.68977	0.0923871	0.402361	1	-0.15426	0.11964	-1.28936	0.198595	0.605862	1	-0.0651927	0.171834	-0.379394	0.704858	0.916947	1	0	0.686848	0.709337	-1.99371	0.046184	0.207143	-1.99371	0.046184	0.302532
	X___11522	GLUCOSE1PMETAB.PWY..glucose.and.glucose.1.phosphate.degradation	0.0231577	0.0489641	0.472952	0.636736	0.876101	1	0.189649	0.0666615	2.84496	0.00488564	0.133074	1	0.235255	0.0817413	2.87805	0.00452801	0.136847	1	0.711027	6.92107	0.031413	3.1112	0.00186327	0.0294329	1.99367	0.0461877	0.302543
	CMP	PWY.5845..superpathway.of.menaquinol.9.biosynthesis	0.393283	0.214723	1.83158	0.0730962	0.360449	1	0.158103	0.141256	1.11927	0.266143	0.670979	1	0.133643	0.228319	0.585332	0.561612	0.860089	1	0	0.975328	0.614059	1.99367	0.0461877	0.207156	1.99367	0.0461877	0.302543
	X___14454	HOMOSER.METSYN.PWY..L.methionine.biosynthesis.I	-0.0456477	0.107091	-0.426253	0.670311	0.890663	1	-0.231359	0.124757	-1.85448	0.0649907	0.400093	1	-0.197694	0.146509	-1.34937	0.178972	0.59801	1	0	1.46703	0.480217	-1.99363	0.0461929	0.207169	-1.99363	0.0461929	0.302562
	X___25709	PWY.6318..L.phenylalanine.degradation.IV..mammalian..via.side.chain.	-0.281093	0.238811	-1.17706	0.255391	0.62495	1	-0.331112	0.166898	-1.98391	0.0514915	0.365786	1	-0.0100567	0.227223	-0.0442593	0.964964	0.992016	1	0	1.34878	0.509467	-1.99363	0.0461928	0.207169	-1.99363	0.0461928	0.302562
	indoleacetate	GLUTORN.PWY..L.ornithine.biosynthesis	0.350276	0.289272	1.21089	0.227145	0.596179	1	0.493453	0.214654	2.29884	0.0224278	0.260594	1	0.0146939	0.242277	0.0606489	0.951708	0.988984	1	0.102778	2.2291	0.328062	2.12731	0.0333939	0.171627	1.99358	0.0461983	0.30259
	X2_hydroxybutyrate_2_hydroxyisobutyrate	GALACT.GLUCUROCAT.PWY..superpathway.of.hexuronide.and.hexuronate.degradation	0.0900695	0.0758816	1.18697	0.236431	0.605762	1	0.0497129	0.0926559	0.536532	0.592135	0.868478	1	0.181488	0.100793	1.8006	0.0735173	0.433925	1	0	0.964814	0.617296	1.99352	0.0462041	0.207199	1.99352	0.0462041	0.302622
	sebacate_C10_DC	GOLPDLCAT.PWY..superpathway.of.glycerol.degradation.to.1.3.propanediol	-0.0191121	0.0784526	-0.243614	0.807742	0.941867	1	-0.131869	0.0735304	-1.79339	0.0742843	0.421002	1	-0.253636	0.0924485	-2.74353	0.00672645	0.162929	1	0.468767	3.76483	0.152222	-2.65287	0.00798095	0.0728501	-1.99348	0.046209	0.302631
	X___25951	PWY.6386..UDP.N.acetylmuramoyl.pentapeptide.biosynthesis.II..lysine.containing.	0.432619	0.353306	1.22449	0.221985	0.590478	1	0.154003	0.289572	0.53183	0.595366	0.870226	1	0.901706	0.427466	2.10942	0.036339	0.329523	1	0.0510092	2.1075	0.348628	2.03085	0.0422701	0.196956	1.99347	0.0462098	0.302631
	X3_7_dimethylurate	PWY.6147..6.hydroxymethyl.dihydropterin.diphosphate.biosynthesis.I	-0.335283	0.113744	-2.9477	0.0035241	0.0753889	1	-0.0476814	0.0984114	-0.48451	0.628497	0.884375	1	-0.197105	0.150714	-1.3078	0.192686	0.612519	1	0.456638	3.68079	0.158755	-2.6369	0.00836674	0.0749055	-1.99348	0.0462086	0.302631
	X1_2_dilinoleoyl_galactosylglycerol_18_2_18_2.	ASPASN.PWY..superpathway.of.L.aspartate.and.L.asparagine.biosynthesis	-0.214495	0.176533	-1.21504	0.225559	0.594565	1	-0.261005	0.141	-1.8511	0.0654655	0.401145	1	-0.00374588	0.228815	-0.0163708	0.986957	0.997285	1	0	0.929128	0.628409	-1.9935	0.0462067	0.207205	-1.9935	0.0462067	0.302631
	galactonate	P23.PWY..reductive.TCA.cycle.I	0.179683	0.0909623	1.97536	0.0538743	0.312998	1	-0.0599897	0.200581	-0.29908	0.766699	0.935249	1	0.140635	0.1302	1.08015	0.289629	0.70175	1	0	1.18437	0.553117	1.99345	0.0462121	0.207216	1.99345	0.0462121	0.302631
	X___23782	PWY0.845..superpathway.of.pyridoxal.5.phosphate.biosynthesis.and.salvage	-0.0630116	0.055776	-1.12973	0.25988	0.629321	1	-0.088917	0.0671105	-1.32493	0.186586	0.592566	1	-0.0697192	0.0686108	-1.01616	0.311071	0.71806	1	0	0.0904244	0.955795	-1.99346	0.0462112	0.207216	-1.99346	0.0462112	0.302631
	X___25661	PWY.5913..TCA.cycle.VI..obligate.autotrophs.	-0.081654	0.0508269	-1.60651	0.10951	0.434339	1	-0.0212277	0.0465913	-0.455616	0.649108	0.892613	1	-0.0883431	0.0583233	-1.51471	0.131691	0.537351	1	0	1.10904	0.574349	-1.99344	0.0462137	0.207216	-1.99344	0.0462137	0.302635
	X___23738	PWY.6891..thiazole.biosynthesis.II..Bacillus.	-0.0510823	0.0656122	-0.778549	0.437026	0.768982	1	-0.0746076	0.0513202	-1.45377	0.147483	0.544724	1	-0.0677296	0.0586261	-1.15528	0.2498	0.66839	1	0	0.080591	0.960506	-1.9934	0.0462172	0.207216	-1.9934	0.0462172	0.30264
	trans_urocanate	PWY0.781..aspartate.superpathway	0.114055	0.0638363	1.78667	0.0752739	0.365802	1	0.0398349	0.0993397	0.400997	0.688812	0.908303	1	0.115554	0.112759	1.02479	0.306929	0.715377	1	0	0.429542	0.806726	1.9934	0.0462177	0.207216	1.9934	0.0462177	0.30264
	X___23581	PWY.7616..methanol.oxidation.to.carbon.dioxide	-0.0490178	0.157932	-0.310373	0.757255	0.924066	1	-0.365336	0.160053	-2.2826	0.0294696	0.291823	1	-0.287473	0.321565	-0.893982	0.387583	0.768783	1	0.0184176	2.03753	0.361041	-2.01699	0.0436962	0.200752	-1.99341	0.0462171	0.30264
	X5_dodecenoate_12_1n7	PEPTIDOGLYCANSYN.PWY..peptidoglycan.biosynthesis.I..meso.diaminopimelate.containing.	0.469567	0.273057	1.71967	0.0867987	0.390795	1	0.234705	0.20556	1.14179	0.254751	0.661504	1	0.177162	0.293472	0.603674	0.546847	0.853644	1	0	0.651747	0.721896	1.99339	0.0462188	0.207216	1.99339	0.0462188	0.30264
	ethylmalonate	NONMEVIPP.PWY..methylerythritol.phosphate.pathway.I	0.0542663	0.0814459	0.666287	0.505917	0.810618	1	0.143921	0.0836093	1.72135	0.0868953	0.447124	1	0.170787	0.145818	1.17123	0.243194	0.662481	1	0	0.805252	0.668562	1.99337	0.0462209	0.207219	1.99337	0.0462209	0.302646
	X2_deoxyuridine	PWY.5973..cis.vaccenate.biosynthesis	-0.720975	0.105383	-6.84148	6.68097e-11	3.91132e-07	1.87743e-05	-0.218627	0.107124	-2.04087	0.0424311	0.338129	1	-0.147676	0.115212	-1.28177	0.201627	0.622257	1	0.880963	16.8015	0.000224695	-5.98435	2.17257e-09	9.02086e-07	-1.99336	0.046222	0.302647
	X___25838	P185.PWY..formaldehyde.assimilation.III..dihydroxyacetone.cycle.	-0.185732	0.0879793	-2.11108	0.0358354	0.256711	1	-0.0635603	0.0842793	-0.754163	0.451596	0.797631	1	-0.0538277	0.0969488	-0.555218	0.579489	0.867845	1	0	1.36048	0.506494	-1.99329	0.0462293	0.207243	-1.99329	0.0462293	0.302688
	argininate.	PWY0.162..superpathway.of.pyrimidine.ribonucleotides.de.novo.biosynthesis	-0.156018	0.0874376	-1.78434	0.0756534	0.366657	1	-0.0148814	0.131461	-0.1132	0.909973	0.97727	1	-0.3494	0.142199	-2.45712	0.0149864	0.229115	1	0.331963	2.99385	0.223818	-2.49805	0.0124878	0.095874	-1.99321	0.0462383	0.302706
	X___25537	PWY.7539..6.hydroxymethyl.dihydropterin.diphosphate.biosynthesis.III..Chlamydia.	-0.0980239	0.0640323	-1.53085	0.127151	0.464261	1	-0.0355642	0.0647197	-0.549512	0.583202	0.86458	1	-0.240586	0.104834	-2.29492	0.0229459	0.273634	1	0.279042	2.77409	0.249813	-2.26672	0.0234073	0.139414	-1.99321	0.0462381	0.302706
	X6_oxopiperidine_2_carboxylate	PWY0.1298..superpathway.of.pyrimidine.deoxyribonucleosides.degradation	-0.00328586	0.0384602	-0.0854352	0.93199	0.981408	1	-0.0486051	0.0329298	-1.47602	0.141472	0.536808	1	-0.0844415	0.0429493	-1.96607	0.0510097	0.376237	1	0.0128199	2.02597	0.363133	-2.00634	0.0448195	0.203537	-1.99321	0.0462384	0.302706
	trigonelline_N_methylnicotinate	ARGSYN.PWY..L.arginine.biosynthesis.I..via.L.ornithine.	-0.261981	0.390741	-0.670473	0.503209	0.809085	1	-0.290223	0.264104	-1.0989	0.272983	0.677239	1	-0.529656	0.320654	-1.6518	0.100379	0.486449	1	0	0.412671	0.81356	-1.99321	0.0462386	0.207278	-1.99321	0.0462386	0.302706
	X___23748	HISDEG.PWY..L.histidine.degradation.I	0.146898	0.0682107	2.1536	0.0322938	0.243734	1	0.0158407	0.099768	0.158775	0.87399	0.967466	1	0.0849161	0.118981	0.713695	0.476383	0.819102	1	0	1.19957	0.54893	1.99324	0.0462356	0.207268	1.99324	0.0462356	0.302706
	X___13835	GLCMANNANAUT.PWY..superpathway.of.N.acetylglucosamine..N.acetylmannosamine.and.N.acetylneuraminate.degradation	0.206669	0.148749	1.38938	0.16602	0.52162	1	0.344358	0.150803	2.28349	0.0233389	0.26472	1	-0.00127759	0.167498	-0.00762751	0.993923	0.998966	1	0.152602	2.36017	0.307253	2.18738	0.0287151	0.157302	1.99321	0.0462386	0.302706
	cysteine_sulfinic_acid	PWY.6606..guanosine.nucleotides.degradation.II	0.0979851	0.0585156	1.67451	0.0953492	0.408126	1	0.0597559	0.0635473	0.940337	0.348058	0.733916	1	0.0596485	0.0818726	0.728553	0.46726	0.814431	1	0	0.246388	0.884092	1.99314	0.0462457	0.207293	1.99314	0.0462457	0.302721
	X___13838	PWY.5667..CDP.diacylglycerol.biosynthesis.I	-0.162307	0.186518	-0.870198	0.385073	0.733163	1	-0.40118	0.205895	-1.94847	0.0526026	0.368945	1	-0.146655	0.24968	-0.58737	0.557716	0.858535	1	0	0.926021	0.629386	-1.99317	0.0462423	0.207289	-1.99317	0.0462423	0.302721
	X___25563	COA.PWY..coenzyme.A.biosynthesis.I	-0.407771	0.207006	-1.96986	0.0500194	0.302129	1	-0.192684	0.175698	-1.09668	0.27395	0.678049	1	-0.0731792	0.241936	-0.302474	0.762652	0.936871	1	0	1.20182	0.548312	-1.99316	0.0462436	0.207291	-1.99316	0.0462436	0.302721
	X2_hydroxylignocerate.	P164.PWY..purine.nucleobases.degradation.I..anaerobic.	-0.270286	0.177677	-1.52122	0.129544	0.46803	1	-0.386507	0.170321	-2.26929	0.0242114	0.268938	1	0.0222758	0.202978	0.109745	0.912739	0.979617	1	0.179383	2.43719	0.295645	-2.24469	0.024788	0.144235	-1.99314	0.0462463	0.302721
	X___25838	P164.PWY..purine.nucleobases.degradation.I..anaerobic.	-0.251323	0.124956	-2.01129	0.0454316	0.288318	1	-0.154558	0.122442	-1.26229	0.208169	0.616598	1	-0.00225256	0.147203	-0.0153024	0.987809	0.997467	1	0	1.66631	0.434677	-1.99314	0.0462462	0.207293	-1.99314	0.0462462	0.302721
	X___25690	X1CMET2.PWY..N10.formyl.tetrahydrofolate.biosynthesis	-0.424137	0.177306	-2.39212	0.0175315	0.17907	1	-0.0732572	0.152497	-0.480386	0.631418	0.885718	1	-0.208291	0.239846	-0.868434	0.386353	0.768103	1	0.112648	2.2539	0.32402	-2.11029	0.0348338	0.175838	-1.99312	0.0462486	0.302729
	X2_hydroxystearate	PWY.7539..6.hydroxymethyl.dihydropterin.diphosphate.biosynthesis.III..Chlamydia.	0.207614	0.0840163	2.47111	0.0141798	0.160291	1	0.00811153	0.103155	0.0786344	0.937394	0.984411	1	0.239501	0.154145	1.55374	0.122085	0.52275	1	0.257123	2.69224	0.260248	2.41546	0.0157153	0.110013	1.99309	0.0462515	0.30274
	X___25043	DENOVOPURINE2.PWY..superpathway.of.purine.nucleotides.de.novo.biosynthesis.II	-0.099641	0.0966011	-1.03147	0.303373	0.669676	1	-0.160965	0.121304	-1.32696	0.185868	0.591806	1	-0.169601	0.144142	-1.17663	0.24096	0.66048	1	0	0.236843	0.888322	-1.99308	0.0462529	0.207318	-1.99308	0.0462529	0.30274
	proline	PENTOSE.P.PWY..pentose.phosphate.pathway	0.0498609	0.0320047	1.55793	0.120597	0.453813	1	0.0606537	0.0707569	0.857212	0.39224	0.762266	1	0.0604363	0.0657663	0.918955	0.359391	0.751091	1	0	0.0340818	0.983103	1.99307	0.0462534	0.207318	1.99307	0.0462534	0.30274
	theophylline	GLUCONEO.PWY..gluconeogenesis.I	0.0456221	0.169249	0.269556	0.787736	0.93535	1	0.239504	0.18368	1.30392	0.193587	0.600585	1	0.346552	0.179046	1.93555	0.0545443	0.386153	1	0	1.54691	0.461416	1.99306	0.0462545	0.20732	1.99306	0.0462545	0.30274
	dehydrolithocholate	PWY.7219..adenosine.ribonucleotides.de.novo.biosynthesis	0.524759	0.258259	2.03191	0.0432787	0.281674	1	0.278986	0.286212	0.974754	0.330725	0.721922	1	1.84688	0.385555	4.7902	3.55133e-06	0.00291464	0.996808	0.825672	11.4726	0.00322666	4.06844	4.73289e-05	0.00248774	1.99305	0.0462565	0.302741
	N_acetylleucine	HEME.BIOSYNTHESIS.II..heme.biosynthesis.I..aerobic.	0.0563114	0.0440847	1.27735	0.204195	0.569944	1	0.273578	0.0943469	2.89971	0.00429281	0.12524	1	0.0990032	0.0851959	1.16207	0.24809	0.666767	1	0.540691	4.35437	0.11336	2.65253	0.00798901	0.0729023	1.99304	0.0462569	0.302741
	X1_palmitoylglycerol_16_0	PWY.5189..tetrapyrrole.biosynthesis.II..from.glycine.	0.114261	0.0510867	2.23661	0.0264163	0.220002	1	0.00516476	0.0944307	0.0546937	0.956457	0.989264	1	0.0416756	0.0799381	0.521349	0.603153	0.877189	1	0	1.3052	0.520689	1.99299	0.0462627	0.207344	1.99299	0.0462627	0.302772
	X2_deoxyadenosine	PWY.5791..1.4.dihydroxy.2.naphthoate.biosynthesis.II..plants.	-0.0705852	0.153146	-0.460902	0.646185	0.880395	1	-0.189266	0.114875	-1.64758	0.10195	0.475152	1	-0.215041	0.172613	-1.2458	0.216993	0.637817	1	0	0.507046	0.776062	-1.99297	0.046265	0.207347	-1.99297	0.046265	0.302773
	X2_deoxyadenosine	PWY.5837..1.4.dihydroxy.2.naphthoate.biosynthesis.I	-0.0705852	0.153146	-0.460902	0.646185	0.880395	1	-0.189266	0.114875	-1.64758	0.10195	0.475152	1	-0.215041	0.172613	-1.2458	0.216993	0.637817	1	0	0.507046	0.776062	-1.99297	0.046265	0.207347	-1.99297	0.046265	0.302773
	X2_hydroxypalmitate	GLYCOLYSIS.E.D..superpathway.of.glycolysis.and.Entner.Doudoroff	0.154991	0.0976091	1.58788	0.113676	0.441712	1	0.0763021	0.153294	0.497751	0.619159	0.880414	1	0.208985	0.16736	1.24871	0.213488	0.634228	1	0	0.356562	0.836707	1.99294	0.0462677	0.207356	1.99294	0.0462677	0.302784
	linoleoyl_linoleoyl_glycerol_18_2_18_2__1_.	OANTIGEN.PWY..O.antigen.building.blocks.biosynthesis..E..coli.	-0.601221	0.305225	-1.96976	0.0500302	0.302158	1	-0.345731	0.271953	-1.27129	0.204933	0.612833	1	0.0120419	0.392575	0.0306742	0.975565	0.994633	1	0	1.52545	0.466393	-1.99289	0.046273	0.207372	-1.99289	0.046273	0.302811
	X___25670	TCA..TCA.cycle.I..prokaryotic.	-0.150346	0.0652142	-2.30542	0.0220186	0.200671	1	-0.00941105	0.0637321	-0.147666	0.882746	0.969913	1	-0.167953	0.0819149	-2.05034	0.0418757	0.348605	1	0.394743	3.30438	0.19163	-2.49726	0.0125158	0.0960072	-1.99289	0.046274	0.302811
	myo_inositol	PYRIDNUCSYN.PWY..NAD.biosynthesis.I..from.aspartate.	-0.254326	0.171136	-1.48611	0.13858	0.482287	1	-0.169385	0.170798	-0.991724	0.322393	0.715765	1	-0.207107	0.217947	-0.950265	0.343296	0.739869	1	0	0.123769	0.939992	-1.9928	0.0462831	0.207394	-1.9928	0.0462831	0.302856
	X1_3_dimethylurate	SER.GLYSYN.PWY..superpathway.of.L.serine.and.glycine.biosynthesis.I	0.419411	0.242056	1.7327	0.0844495	0.386128	1	0.267135	0.215378	1.24031	0.216148	0.624481	1	0.101093	0.304704	0.331774	0.740459	0.929581	1	0	0.679406	0.711982	1.99281	0.0462824	0.207394	1.99281	0.0462824	0.302856
	ectoine	PYRIDNUCSYN.PWY..NAD.biosynthesis.I..from.aspartate.	0.431276	0.191304	2.2544	0.0250851	0.214445	1	0.0752444	0.134812	0.558142	0.5773	0.862204	1	0.204173	0.176295	1.15813	0.248397	0.66709	1	0.136814	2.317	0.313957	2.10193	0.0355596	0.178013	1.99279	0.0462844	0.302858
	asparagine	PWY.4984..urea.cycle	-0.22708	0.10916	-2.08024	0.0385963	0.266227	1	-0.0357677	0.108888	-0.32848	0.742867	0.927843	1	-0.157379	0.150087	-1.04859	0.295883	0.706503	1	0	1.5637	0.457558	-1.99277	0.0462861	0.207402	-1.99277	0.0462861	0.302861
	X___23753	ILEUSYN.PWY..L.isoleucine.biosynthesis.I..from.threonine.	0.239958	0.248835	0.964327	0.335865	0.696038	1	0.323391	0.211769	1.52709	0.128136	0.517183	1	0.284648	0.323455	0.880021	0.380062	0.764368	1	0	0.0653039	0.967875	1.99276	0.0462882	0.207404	1.99276	0.0462882	0.302861
	X___23753	VALSYN.PWY..L.valine.biosynthesis	0.239958	0.248835	0.964327	0.335865	0.696038	1	0.323391	0.211769	1.52709	0.128136	0.517183	1	0.284648	0.323455	0.880021	0.380062	0.764368	1	0	0.0653039	0.967875	1.99276	0.0462882	0.207404	1.99276	0.0462882	0.302861
	X___13728	PWY.7242..D.fructuronate.degradation	-0.204372	0.0849186	-2.40667	0.0168679	0.175624	1	-0.00850486	0.0856018	-0.0993537	0.920947	0.979983	1	-0.287585	0.0935006	-3.07575	0.00244114	0.104706	1	0.62028	5.26704	0.0718252	-3.16151	0.00156951	0.0262993	-1.99273	0.0462909	0.302872
	X___13835	HOMOSER.METSYN.PWY..L.methionine.biosynthesis.I	0.150141	0.117644	1.27624	0.20312	0.56879	1	0.132419	0.139278	0.95075	0.342761	0.729978	1	0.213495	0.169666	1.25833	0.20996	0.630792	1	0	0.145168	0.929987	1.99272	0.0462922	0.207419	1.99272	0.0462922	0.302873
	ribonate	PWY.6385..peptidoglycan.biosynthesis.III..mycobacteria.	-0.520773	0.213021	-2.4447	0.0152269	0.166327	1	-0.0573739	0.241547	-0.237527	0.812463	0.94925	1	-0.218502	0.306555	-0.712764	0.476946	0.819336	1	0.0711572	2.15322	0.340749	-2.09471	0.0361972	0.179871	-1.99268	0.0462963	0.302893
	X2_hydroxylaurate	CENTFERM.PWY..pyruvate.fermentation.to.butanoate	0.0971928	0.054721	1.77615	0.0770126	0.369851	1	0.0297318	0.0618552	0.480667	0.631271	0.885694	1	0.0793319	0.0703141	1.12825	0.260862	0.677808	1	0	0.688124	0.708885	1.99263	0.0463016	0.207443	1.99263	0.0463016	0.302921
	N_acetylglucosaminylasparagine	P23.PWY..reductive.TCA.cycle.I	-0.0512036	0.105239	-0.486545	0.62875	0.873038	1	-0.348531	0.100416	-3.47086	0.00143093	0.0728535	1	-0.225179	0.189171	-1.19035	0.244271	0.663224	1	0.522253	4.18632	0.123297	-3.08451	0.00203885	0.031204	-1.99262	0.0463028	0.302922
	X___23782	PWY.5265..peptidoglycan.biosynthesis.II..staphylococci.	-0.233236	0.119187	-1.95689	0.0537226	0.312653	1	-0.198137	0.109679	-1.80652	0.0750751	0.422969	1	0.000539129	0.115386	0.00467238	0.996288	0.999386	1	0.157294	2.37331	0.305241	-2.17247	0.0298202	0.160753	-1.99258	0.0463069	0.302941
	X2_hydroxydecanoate	PWY.7046..4.coumarate.degradation..anaerobic.	-0.0386319	0.0516732	-0.747619	0.455711	0.780717	1	-0.103111	0.0584258	-1.76482	0.0796573	0.432502	1	-0.078517	0.0786208	-0.99868	0.319927	0.724506	1	0	0.700867	0.704383	-1.99249	0.0463176	0.207482	-1.99249	0.0463176	0.302997
	arabonate_xylonate	COA.PWY.1..coenzyme.A.biosynthesis.II..mammalian.	-0.349773	0.194693	-1.79653	0.0736831	0.361984	1	-0.154407	0.21235	-0.727134	0.467897	0.80714	1	-0.2188	0.262816	-0.83252	0.406257	0.78023	1	0	0.479306	0.786901	-1.9925	0.0463167	0.207482	-1.9925	0.0463167	0.302997
	gamma_glutamylglutamate	PWY.2723..trehalose.degradation.V	0.0323928	0.0629241	0.514791	0.607248	0.862911	1	0.105051	0.0547594	1.9184	0.0565055	0.379851	1	0.0706743	0.0797901	0.885752	0.377072	0.762581	1	0	0.759879	0.683903	1.99248	0.0463188	0.207482	1.99248	0.0463188	0.302998
	valerylhistidine.	RHAMCAT.PWY..L.rhamnose.degradation.I	-0.03183	0.0874877	-0.363823	0.716314	0.9083	1	-0.172825	0.0669673	-2.58073	0.0104946	0.18811	1	-0.0420248	0.0827076	-0.508113	0.612022	0.880988	1	0.122215	2.27846	0.320065	-2.18455	0.0289221	0.157923	-1.99246	0.0463208	0.303004
	X12_ketolithocholate	TCA..TCA.cycle.I..prokaryotic.	0.262803	0.162243	1.61981	0.10662	0.429458	1	0.155239	0.12536	1.23835	0.216944	0.625333	1	0.10256	0.20176	0.508329	0.611885	0.880913	1	0	0.445928	0.800143	1.99242	0.0463245	0.207498	1.99242	0.0463245	0.303021
	alanylleucine	PWY.5136..fatty.acid..beta..oxidation.II..peroxisome.	-0.059635	0.0488966	-1.21961	0.223966	0.592872	1	-0.10678	0.0641612	-1.66424	0.0975998	0.467322	1	-0.0390317	0.0809817	-0.481982	0.630507	0.888565	1	0	0.519756	0.771146	-1.99241	0.0463259	0.207501	-1.99241	0.0463259	0.303023
	X___25109	PWY.5189..tetrapyrrole.biosynthesis.II..from.glycine.	0.0645087	0.070469	0.91542	0.361073	0.715957	1	0.0641981	0.114787	0.559282	0.576826	0.862069	1	0.207959	0.0998729	2.08224	0.0395985	0.341329	1	0	1.51699	0.468372	1.99236	0.0463311	0.207514	1.99236	0.0463311	0.303043
	X___26020	PWY.7198..pyrimidine.deoxyribonucleotides.de.novo.biosynthesis.IV	0.192025	0.117764	1.63059	0.104305	0.425325	1	0.305761	0.125724	2.432	0.0158007	0.225621	1	-0.0380832	0.167344	-0.227575	0.820247	0.954218	1	0.260108	2.7031	0.258839	2.43355	0.0149515	0.106843	1.99237	0.0463307	0.303043
	creatinine	PWY.6608..guanosine.nucleotides.degradation.III	0.183915	0.262783	0.699873	0.484693	0.798789	1	0.291104	0.232863	1.25011	0.212558	0.621026	1	0.549176	0.336878	1.63019	0.10488	0.494174	1	0	0.74076	0.690472	1.99233	0.0463354	0.207527	1.99233	0.0463354	0.303064
	R_salsolinol	PWY0.1298..superpathway.of.pyrimidine.deoxyribonucleosides.degradation	-0.00341462	0.0831543	-0.0410637	0.967281	0.991181	1	-0.159102	0.0655601	-2.42681	0.0160967	0.227238	1	-0.283052	0.0819596	-3.45355	0.000707109	0.0577636	1	0.652847	5.76116	0.0561024	-3.47232	0.000515988	0.0127546	-1.99231	0.0463373	0.303069
	X2_hydroxypalmitate	PWY.5101..L.isoleucine.biosynthesis.II	0.0939009	0.0676397	1.38825	0.16751	0.523657	1	-0.0540956	0.20277	-0.266783	0.791079	0.942761	1	0.133854	0.0809948	1.65262	0.104435	0.493424	1	0	0.760341	0.683745	1.99229	0.0463392	0.207533	1.99229	0.0463392	0.303071
	X2_hydroxylignocerate.	GALACTUROCAT.PWY..D.galacturonate.degradation.I	-0.279825	0.145403	-1.92449	0.0554961	0.317464	1	-0.118953	0.129155	-0.921016	0.358051	0.740142	1	-0.0946707	0.154818	-0.611495	0.541675	0.851163	1	0	0.956639	0.619824	-1.99229	0.0463397	0.207533	-1.99229	0.0463397	0.303071
	X___25532	P441.PWY..superpathway.of.N.acetylneuraminate.degradation	-0.0619182	0.0976522	-0.634068	0.526653	0.822507	1	-0.241118	0.118644	-2.03228	0.0433271	0.341206	1	-0.118905	0.132353	-0.898394	0.370246	0.758516	1	0	1.37018	0.504044	-1.99227	0.0463417	0.207538	-1.99227	0.0463417	0.303077
	pyridoxamine	PHOSLIPSYN.PWY..superpathway.of.phospholipid.biosynthesis.I..bacteria.	-0.119156	0.0522666	-2.27977	0.0235111	0.207522	1	-0.164411	0.0664956	-2.47251	0.0141576	0.214744	1	0.00922727	0.0692437	0.133258	0.894144	0.974914	1	0.438061	3.5591	0.168714	-2.78735	0.00531415	0.0568203	-1.99226	0.0463427	0.303077
	X1_2_dilinoleoyl_galactosylglycerol_18_2_18_2.	PWY.3841..folate.transformations.II	-0.139946	0.218996	-0.639036	0.523417	0.820683	1	-0.185279	0.169964	-1.0901	0.276828	0.680359	1	-0.594557	0.291316	-2.04093	0.042768	0.351393	1	0	1.79311	0.407972	-1.99223	0.0463454	0.207548	-1.99223	0.0463454	0.30308
	mevalonate	PWY.5973..cis.vaccenate.biosynthesis	-0.271255	0.0830324	-3.26686	0.00124921	0.0415692	1	-0.000901092	0.109143	-0.00825604	0.99342	0.998757	1	-0.183144	0.113938	-1.6074	0.10978	0.502937	1	0.486316	3.89344	0.142741	-3.05986	0.00221441	0.0329439	-1.99224	0.0463448	0.30308
	N_palmitoyl_heptadecasphingosine_d17_1_16_0.	PWY.4041...gamma..glutamyl.cycle	-0.0706385	0.0920135	-0.767697	0.443434	0.773041	1	-0.139297	0.0904308	-1.54037	0.124875	0.51257	1	-0.127678	0.111145	-1.14876	0.252233	0.670622	1	0	0.312837	0.855201	-1.99221	0.0463479	0.207556	-1.99221	0.0463479	0.303089
	X2_hydroxydecanoate	PWY.5845..superpathway.of.menaquinol.9.biosynthesis	-0.327583	0.115116	-2.84567	0.00645298	0.10489	1	-0.0298254	0.0992172	-0.300607	0.76444	0.934584	1	-0.297396	0.142734	-2.08357	0.0436335	0.354262	1	0.565133	4.59911	0.100303	-2.81609	0.00486126	0.0538526	-1.99219	0.04635	0.303089
	o_Tyrosine	PWY.7013..L.1.2.propanediol.degradation	0.00340789	0.0561638	0.0606777	0.951668	0.986949	1	0.0634471	0.0397961	1.59431	0.112337	0.492495	1	0.124459	0.0681139	1.82722	0.0694845	0.424946	1	0	1.91537	0.38378	1.9922	0.0463493	0.207559	1.9922	0.0463493	0.303089
	R_salsolinol	PWY.6936..seleno.amino.acid.biosynthesis	-0.153024	0.215373	-0.710506	0.478089	0.794689	1	-0.247284	0.18657	-1.32543	0.186368	0.592335	1	-0.359647	0.247992	-1.45024	0.148793	0.560846	1	0	0.396207	0.820285	-1.99212	0.0463578	0.207577	-1.99212	0.0463578	0.303119
	X3_hydroxysuberate	PWY.5861..superpathway.of.demethylmenaquinol.8.biosynthesis	-0.0652681	0.0679388	-0.960689	0.339837	0.69912	1	-0.103927	0.076481	-1.35886	0.176656	0.581595	1	-0.124186	0.102201	-1.21511	0.228525	0.64884	1	0	0.27739	0.870494	-1.99212	0.0463578	0.207577	-1.99212	0.0463578	0.303119
	anthranilate	PWY.5723..Rubisco.shunt	0.0807253	0.0369892	2.1824	0.0325379	0.244617	1	0.0283524	0.0387606	0.731476	0.466199	0.806033	1	0.0140219	0.0574904	0.243901	0.808524	0.950765	1	0	1.3888	0.499374	1.99214	0.046356	0.207576	1.99214	0.046356	0.303119
	X___23782	PANTO.PWY..phosphopantothenate.biosynthesis.I	0.0737157	0.192396	0.383145	0.701955	0.903347	1	0.165456	0.161771	1.02278	0.307516	0.704482	1	0.355346	0.177235	2.00494	0.0465198	0.362503	1	0	1.2442	0.536815	1.9921	0.0463603	0.207585	1.9921	0.0463603	0.303128
	X___23482	PWY.6353..purine.nucleotides.degradation.II..aerobic.	-0.0197185	0.0694499	-0.283924	0.776717	0.931171	1	-0.129055	0.0637089	-2.02569	0.0439929	0.343416	1	-0.242578	0.0992562	-2.44396	0.0155308	0.232383	1	0.438657	3.56288	0.168395	-2.5679	0.0102318	0.0847548	-1.99205	0.0463658	0.30315
	valylglycine	PWY.6282..palmitoleate.biosynthesis.I..from..5Z..dodec.5.enoate.	-0.186121	0.0641551	-2.90111	0.00408081	0.081917	1	0.000591547	0.0790474	0.00748345	0.994036	0.998906	1	-0.153657	0.0889644	-1.72717	0.0859529	0.459543	1	0.433546	3.53074	0.171124	-2.80516	0.00502922	0.0549826	-1.99205	0.0463651	0.30315
	X2_hydroxybehenate	PWY.6703..preQ0.biosynthesis	0.120119	0.178343	0.67353	0.501266	0.808023	1	0.19671	0.178133	1.10429	0.270648	0.675419	1	0.523623	0.263437	1.98766	0.0484179	0.368459	1	0	1.65587	0.436951	1.99199	0.0463723	0.207599	1.99199	0.0463723	0.30315
	guanidinoacetate	P461.PWY..hexitol.fermentation.to.lactate..formate..ethanol.and.acetate	0.0562837	0.12456	0.451861	0.651784	0.882705	1	0.147397	0.117025	1.25954	0.209171	0.617599	1	0.320164	0.16372	1.95555	0.0521284	0.379463	1	0	1.64676	0.438946	1.992	0.0463716	0.207599	1.992	0.0463716	0.30315
	X___24425	ARGSYN.PWY..L.arginine.biosynthesis.I..via.L.ornithine.	0.0409995	0.189368	0.216507	0.828779	0.949014	1	0.255118	0.145115	1.75804	0.0800943	0.433336	1	0.275552	0.204463	1.34769	0.179511	0.598665	1	0	0.985797	0.610853	1.99199	0.0463716	0.207599	1.99199	0.0463716	0.30315
	erucate_22_1n9	PWY.4984..urea.cycle	0.13547	0.0875172	1.54792	0.122998	0.457769	1	0.0563745	0.0903183	0.624175	0.533171	0.840978	1	0.1442	0.110091	1.30983	0.192054	0.611879	1	0	0.533187	0.765984	1.99201	0.0463696	0.207599	1.99201	0.0463696	0.30315
	lanosterol	PWY.6385..peptidoglycan.biosynthesis.III..mycobacteria.	0.27369	0.163164	1.67739	0.0947845	0.407091	1	0.0870191	0.132816	0.655187	0.513014	0.83075	1	0.22695	0.178672	1.27021	0.205706	0.626594	1	0	0.888237	0.641389	1.99201	0.0463701	0.207599	1.99201	0.0463701	0.30315
	gamma_glutamylisoleucine.	GLUCARDEG.PWY..D.glucarate.degradation.I	-0.138829	0.052385	-2.65017	0.00940982	0.129184	1	-0.0562387	0.0588378	-0.955826	0.340856	0.728792	1	-0.00271477	0.0744438	-0.0364673	0.971004	0.993526	1	0.200502	2.50157	0.28628	-2.33168	0.0197174	0.125942	-1.99203	0.0463678	0.30315
	X___18278	GALACT.GLUCUROCAT.PWY..superpathway.of.hexuronide.and.hexuronate.degradation	0.140758	0.0640637	2.19716	0.0289813	0.230996	1	0.0454442	0.0636951	0.713465	0.476318	0.811546	1	0.032371	0.0834354	0.387976	0.698513	0.914864	1	0	1.51919	0.467857	1.99196	0.0463755	0.2076	1.99196	0.0463755	0.303164
	X___17749	NAD.BIOSYNTHESIS.II..NAD.salvage.pathway.II	-0.0329615	0.0480816	-0.685532	0.493871	0.804061	1	-0.0772839	0.0511193	-1.51183	0.132273	0.523479	1	-0.0785556	0.0595554	-1.31903	0.189281	0.609258	1	0	0.527607	0.768124	-1.99194	0.0463772	0.207603	-1.99194	0.0463772	0.303168
	X___23737	METHGLYUT.PWY..superpathway.of.methylglyoxal.degradation	-0.0148484	0.0774562	-0.191701	0.848295	0.955642	1	-0.0753898	0.0652001	-1.15628	0.249065	0.656536	1	-0.148575	0.0725058	-2.04915	0.0425571	0.350723	1	0	1.60499	0.448209	-1.99192	0.0463794	0.207608	-1.99192	0.0463794	0.303175
	X___25837	ARO.PWY..chorismate.biosynthesis.I	-0.368561	0.213259	-1.72823	0.0852491	0.387751	1	-0.0559902	0.162746	-0.344034	0.731141	0.923518	1	-0.395694	0.223811	-1.76798	0.0788168	0.445793	1	0.0534171	2.11286	0.347694	-2.02929	0.0424283	0.197405	-1.99192	0.0463804	0.303175
	margaroylcarnitine__C17.	PWY.6969..TCA.cycle.V..2.oxoglutarate.ferredoxin.oxidoreductase.	-0.225923	0.0923548	-2.44625	0.0153451	0.167048	1	-0.0276699	0.0846324	-0.326942	0.744139	0.928276	1	-0.306539	0.136522	-2.24534	0.0265179	0.290145	1	0.509763	4.07966	0.130051	-2.65574	0.00791354	0.0724484	-1.99188	0.046384	0.303185
	beta_hydroxyisovalerate	ARG.POLYAMINE.SYN..superpathway.of.arginine.and.polyamine.biosynthesis	-0.084914	0.0583522	-1.4552	0.146984	0.495343	1	-0.040412	0.046003	-0.878464	0.380686	0.755205	1	-0.0743946	0.0608619	-1.22235	0.223372	0.644211	1	0	0.415878	0.812257	-1.99187	0.0463848	0.207621	-1.99187	0.0463848	0.303185
	N_acetylhistidine	PWY.5675..nitrate.reduction.V..assimilatory.	-0.0771234	0.0452078	-1.70597	0.0932727	0.404007	1	-0.0307427	0.0904595	-0.339851	0.734752	0.924828	1	-0.102827	0.0910553	-1.12928	0.266923	0.682911	1	0	0.333562	0.846385	-1.99187	0.0463853	0.207621	-1.99187	0.0463853	0.303185
	propionic_acid	PWY.7383..anaerobic.energy.metabolism..invertebrates..cytosol.	-0.440502	0.0959487	-4.59102	7.17365e-06	0.00168693	1	-0.0493529	0.0661167	-0.746451	0.456294	0.800508	1	-0.254942	0.0987288	-2.58225	0.0106686	0.199014	1	0.830042	11.7676	0.00278418	-4.06633	4.77586e-05	0.0025033	-1.99182	0.0463904	0.303212
	pheophytin_A	GLUCOSE1PMETAB.PWY..glucose.and.glucose.1.phosphate.degradation	-0.0699636	0.0888732	-0.78723	0.43203	0.765643	1	-0.228874	0.0953687	-2.39988	0.0172818	0.233828	1	-0.0374111	0.111572	-0.335311	0.737814	0.92853	1	0.0762291	2.16504	0.338741	-2.08004	0.0375221	0.183726	-1.99181	0.0463923	0.303217
	X___25007	BIOTIN.BIOSYNTHESIS.PWY..biotin.biosynthesis.I	0.0585414	0.0464373	1.26065	0.208757	0.575108	1	0.0205171	0.0587242	0.34938	0.727143	0.922072	1	0.115839	0.0617355	1.87638	0.0623478	0.40735	1	0	1.26486	0.531299	1.9918	0.0463934	0.207647	1.9918	0.0463934	0.303217
	X___18278	PRPP.PWY..superpathway.of.histidine..purine..and.pyrimidine.biosynthesis	-0.245059	0.0863914	-2.83662	0.00496082	0.0910133	1	-0.0595262	0.0902304	-0.659713	0.510154	0.829276	1	-0.058119	0.10813	-0.53749	0.591632	0.872686	1	0.291943	2.82463	0.243578	-2.43842	0.0147517	0.105934	-1.99174	0.0463998	0.303238
	X2_methylmalonylcarnitine_C4_DC	SALVADEHYPOX.PWY..adenosine.nucleotides.degradation.II	-0.145001	0.0853367	-1.69916	0.0906008	0.398654	1	-0.0889892	0.0664529	-1.33913	0.181898	0.58725	1	-0.0300559	0.0949029	-0.316701	0.751852	0.933302	1	0	0.813657	0.665758	-1.99175	0.0463986	0.207663	-1.99175	0.0463986	0.303238
	eicosanoylsphingosine_d20_1.	PWY.2941..L.lysine.biosynthesis.II	-0.137208	0.109411	-1.25406	0.211061	0.577677	1	-0.270474	0.120379	-2.24685	0.0256243	0.275532	1	0.00806621	0.145795	0.0553256	0.955943	0.989902	1	0.0869588	2.19048	0.334459	-2.10561	0.0352383	0.177046	-1.99175	0.0463987	0.303238
	X___23188	TCA..TCA.cycle.I..prokaryotic.	-0.0294392	0.0954119	-0.308549	0.757939	0.924356	1	-0.167241	0.0949384	-1.76157	0.0795698	0.432363	1	-0.314884	0.126723	-2.48483	0.0139348	0.222244	1	0.397335	3.31859	0.190273	-2.46051	0.013874	0.102085	-1.99169	0.046405	0.303242
	stearate_18_0	PWY.5791..1.4.dihydroxy.2.naphthoate.biosynthesis.II..plants.	0.354667	0.133145	2.66376	0.00943012	0.129311	1	0.126564	0.0936032	1.35214	0.178773	0.583947	1	0.0388767	0.141505	0.274737	0.784327	0.943411	1	0.331609	2.99226	0.223995	2.45094	0.0142484	0.10372	1.9917	0.0464043	0.303242
	stearate_18_0	PWY.5837..1.4.dihydroxy.2.naphthoate.biosynthesis.I	0.354667	0.133145	2.66376	0.00943012	0.129311	1	0.126564	0.0936032	1.35214	0.178773	0.583947	1	0.0388767	0.141505	0.274737	0.784327	0.943411	1	0.331609	2.99226	0.223995	2.45094	0.0142484	0.10372	1.9917	0.0464043	0.303242
	X1_stearoyl_GPS_18_0.	GLYCOLYSIS.TCA.GLYOX.BYPASS..superpathway.of.glycolysis..pyruvate.dehydrogenase..TCA..and.glyoxylate.bypass	0.184021	0.103733	1.77398	0.081811	0.380356	1	0.133143	0.124455	1.06981	0.287502	0.688876	1	0.0280419	0.265734	0.105526	0.916617	0.980494	1	0	0.335839	0.845422	1.99168	0.0464058	0.207686	1.99168	0.0464058	0.303242
	X___15854	GLUCOSE1PMETAB.PWY..glucose.and.glucose.1.phosphate.degradation	-0.0604075	0.0520542	-1.16047	0.247168	0.616701	1	-0.145742	0.0581669	-2.50559	0.0129914	0.206566	1	-0.00493091	0.0724689	-0.0680417	0.945834	0.987673	1	0.195823	2.48702	0.288371	-2.26766	0.02335	0.139216	-1.9917	0.0464038	0.303242
	X1_oleoyl_2_linoleoyl_GPC_18_1_18_2.	PWY.6470..peptidoglycan.biosynthesis.V...beta..lactam.resistance.	-0.0385792	0.118754	-0.324868	0.745568	0.919544	1	-0.181069	0.0947627	-1.91076	0.0573656	0.381846	1	-0.144114	0.137171	-1.05061	0.294944	0.705756	1	0	0.893653	0.639655	-1.99165	0.046409	0.207691	-1.99165	0.046409	0.303242
	lactate	PWY.5723..Rubisco.shunt	0.111418	0.0782174	1.42447	0.158885	0.511895	1	0.128367	0.121348	1.05784	0.292677	0.693354	1	0.129365	0.141209	0.916124	0.364959	0.755082	1	0	0.020718	0.989694	1.99166	0.0464087	0.207691	1.99166	0.0464087	0.303242
	N_butyryl_isoleucine	PWY.241..C4.photosynthetic.carbon.assimilation.cycle..NADP.ME.type	0.173361	0.0776065	2.23384	0.0264391	0.220091	1	0.0839692	0.132135	0.635478	0.525768	0.837203	1	-0.0129689	0.14106	-0.0919383	0.926855	0.983315	1	0	1.43564	0.487815	1.99166	0.0464087	0.207691	1.99166	0.0464087	0.303242
	X4_methyl_2_oxopentanoate	PWY.6630..superpathway.of.L.tyrosine.biosynthesis	-0.160642	0.0647721	-2.48011	0.0151311	0.165712	1	-0.000199362	0.0792473	-0.00251569	0.997998	0.999625	1	-0.206641	0.0954532	-2.16484	0.0359955	0.328194	1	0.429042	3.50288	0.173523	-2.70824	0.00676404	0.0658283	-1.99164	0.0464106	0.303243
	N_acetylalanine	COA.PWY.1..coenzyme.A.biosynthesis.II..mammalian.	-0.020256	0.20762	-0.0975626	0.922362	0.978629	1	-0.176486	0.129809	-1.35958	0.175319	0.580165	1	-0.418787	0.210152	-1.99278	0.0478489	0.366683	1	0	1.86262	0.394036	-1.99161	0.0464139	0.207699	-1.99161	0.0464139	0.303243
	valylglycine	PWY0.862...5Z..dodec.5.enoate.biosynthesis	-0.169171	0.0594541	-2.8454	0.00483764	0.0898444	1	0.0022341	0.0767764	0.0290988	0.976812	0.994506	1	-0.135346	0.0864241	-1.56606	0.119182	0.517866	1	0.377221	3.21141	0.200748	-2.70893	0.00675013	0.0657573	-1.99162	0.0464133	0.303243
	X___23173	RHAMCAT.PWY..L.rhamnose.degradation.I	-0.134701	0.0716236	-1.88067	0.0612424	0.332128	1	-0.0400287	0.117197	-0.341551	0.733008	0.924211	1	-0.123783	0.138604	-0.893068	0.373061	0.759975	1	0	0.484681	0.784789	-1.9916	0.0464146	0.207699	-1.9916	0.0464146	0.303243
	X___23639	PWY4LZ.257..superpathway.of.fermentation..Chlamydomonas.reinhardtii.	-0.0707626	0.0461218	-1.53426	0.126494	0.463212	1	-0.0750773	0.0467692	-1.60527	0.110227	0.489203	1	-0.00957386	0.0544736	-0.175752	0.860737	0.966331	1	0	0.995196	0.607989	-1.99162	0.0464132	0.207699	-1.99162	0.0464132	0.303243
	tyrosylglycine	PWY0.166..superpathway.of.pyrimidine.deoxyribonucleotides.de.novo.biosynthesis..E..coli.	-0.304011	0.0962044	-3.16006	0.00178274	0.0513081	1	-0.0238198	0.119742	-0.198926	0.8425	0.958899	1	-0.169164	0.149371	-1.13251	0.258988	0.676201	1	0.402943	3.34976	0.18733	-2.82106	0.0047866	0.0533287	-1.99157	0.0464186	0.303262
	dehydrolithocholate	PWY.5097..L.lysine.biosynthesis.VI	0.543066	0.263345	2.06218	0.0402808	0.271801	1	0.29014	0.267286	1.0855	0.278855	0.681939	1	1.86522	0.358048	5.2094	5.3116e-07	0.000876995	0.149089	0.849222	13.2646	0.00131716	4.39365	1.11461e-05	0.000888291	1.9915	0.0464257	0.303282
	X___11381	PWY.1269..CMP.3.deoxy.D.manno.octulosonate.biosynthesis.I	0.0201926	0.0578694	0.348934	0.727453	0.912517	1	0.0572295	0.0484079	1.18223	0.238372	0.64592	1	0.149029	0.0653565	2.28025	0.0238572	0.277847	1	0.118592	2.2691	0.321567	2.10948	0.0349035	0.176026	1.99149	0.0464271	0.303282
	stearoyl_sphingomyelin_d18_1_18_0	P441.PWY..superpathway.of.N.acetylneuraminate.degradation	0.0834449	0.123395	0.676241	0.499553	0.807057	1	0.117737	0.126256	0.932526	0.352087	0.736331	1	0.303975	0.151451	2.00708	0.0463253	0.361907	1	0	1.38923	0.499266	1.9915	0.0464263	0.207735	1.9915	0.0464263	0.303282
	X1_oleoylglycerol_18_1	SULFATE.CYS.PWY..superpathway.of.sulfate.assimilation.and.cysteine.biosynthesis	0.0721027	0.102771	0.701588	0.48379	0.798255	1	0.216101	0.118542	1.823	0.0699631	0.411863	1	0.125154	0.125374	0.998247	0.319894	0.724485	1	0	0.845937	0.655099	1.99151	0.0464252	0.207733	1.99151	0.0464252	0.303282
	X2_deoxyinosine	LACTOSECAT.PWY..lactose.and.galactose.degradation.I	0.216907	0.134427	1.61357	0.107952	0.431544	1	0.119091	0.0910168	1.30845	0.192075	0.598872	1	0.0698534	0.123955	0.563537	0.573799	0.86542	1	0	0.667033	0.7164	1.99153	0.0464232	0.207728	1.99153	0.0464232	0.303282
	X___12100	GLYOXYLATE.BYPASS..glyoxylate.cycle	0.0201598	0.0551615	0.365469	0.715777	0.908106	1	0.114659	0.0568781	2.01587	0.046392	0.350523	1	0.216689	0.0793775	2.72985	0.00888957	0.185267	1	0.535925	4.30965	0.115924	2.7092	0.00674455	0.0657235	1.99148	0.0464282	0.303282
	X1_linoleoyl_GPC_18_2	PWY.6892..thiazole.biosynthesis.I..E..coli.	-0.161485	0.149748	-1.07838	0.281962	0.650523	1	-0.0865262	0.11089	-0.780287	0.436039	0.788619	1	-0.31517	0.169099	-1.86382	0.0640316	0.411599	1	0	1.27971	0.52737	-1.99145	0.0464316	0.207742	-1.99145	0.0464316	0.303298
	X1_oleoyl_2_linoleoyl_GPC_18_1_18_2.	PWY.6606..guanosine.nucleotides.degradation.II	-0.206606	0.140132	-1.47437	0.141709	0.48746	1	-0.116193	0.103421	-1.12349	0.262431	0.667899	1	-0.139441	0.155737	-0.895358	0.37184	0.759283	1	0	0.271888	0.872892	-1.99143	0.0464339	0.207742	-1.99143	0.0464339	0.303298
	X2_hydroxystearate	GALACT.GLUCUROCAT.PWY..superpathway.of.hexuronide.and.hexuronate.degradation	-0.21098	0.107632	-1.96019	0.05115	0.305364	1	-0.0828504	0.108816	-0.76138	0.447249	0.79516	1	-0.0912484	0.153728	-0.593572	0.553578	0.856748	1	0	0.808567	0.667455	-1.99144	0.0464331	0.207742	-1.99144	0.0464331	0.303298
	X___25779	PWY.6969..TCA.cycle.V..2.oxoglutarate.ferredoxin.oxidoreductase.	-0.155009	0.0794011	-1.95223	0.0523804	0.308737	1	-0.0521659	0.0765271	-0.681665	0.496436	0.822779	1	-0.419259	0.112115	-3.73955	0.000280317	0.0363821	1	0.727222	7.33196	0.0255791	-3.30577	0.000947141	0.0190082	-1.9914	0.0464367	0.303307
	lanosterol	GLYCOLYSIS..glycolysis.I..from.glucose.6.phosphate.	0.274655	0.108981	2.5202	0.0123899	0.149464	1	0.0392241	0.111067	0.353157	0.7243	0.920959	1	0.106457	0.118356	0.899462	0.36965	0.758015	1	0.176178	2.42771	0.29705	2.20396	0.0275272	0.153428	1.9914	0.0464373	0.303307
	glycerophosphoserine.	PWY.5097..L.lysine.biosynthesis.VI	-0.419007	0.181164	-2.31286	0.0215875	0.198799	1	-0.0105898	0.207546	-0.0510237	0.959352	0.989962	1	-0.3119	0.254595	-1.22508	0.2222	0.642939	1	0.113365	2.25572	0.323725	-2.14407	0.0320272	0.167624	-1.99137	0.0464398	0.303316
	X___23737	GALACTARDEG.PWY..D.galactarate.degradation.I	0.00646345	0.0736925	0.0877085	0.930274	0.980917	1	-0.085075	0.0555792	-1.5307	0.128023	0.516995	1	-0.121456	0.0662673	-1.83282	0.0701732	0.426509	1	0	1.74451	0.418009	-1.99134	0.0464432	0.207778	-1.99134	0.0464432	0.303324
	X___23737	GLUCARGALACTSUPER.PWY..superpathway.of.D.glucarate.and.D.galactarate.degradation	0.00646345	0.0736925	0.0877085	0.930274	0.980917	1	-0.085075	0.0555792	-1.5307	0.128023	0.516995	1	-0.121456	0.0662673	-1.83282	0.0701732	0.426509	1	0	1.74451	0.418009	-1.99134	0.0464432	0.207778	-1.99134	0.0464432	0.303324
	X1_2_dilinoleoyl_GPC_18_2_18_2	P42.PWY..incomplete.reductive.TCA.cycle	0.250962	0.090294	2.77939	0.00598763	0.10058	1	0.0268625	0.0889348	0.302047	0.762975	0.934219	1	0.130244	0.104872	1.24193	0.216447	0.637336	1	0.36099	3.12984	0.209105	2.49576	0.0125689	0.0962488	1.99133	0.0464451	0.303329
	isoleucylglycine	THISYNARA.PWY..superpathway.of.thiamin.diphosphate.biosynthesis.III..eukaryotes.	0.0974972	0.152502	0.639316	0.523235	0.820587	1	0.104648	0.141675	0.738651	0.460885	0.803056	1	0.403049	0.153969	2.61773	0.0096316	0.191084	1	0.242794	2.64129	0.266963	2.27278	0.0230392	0.138146	1.99129	0.0464491	0.30333
	X___24763	PWY.7315..dTDP.N.acetylthomosamine.biosynthesis	-0.0476775	0.0312468	-1.52584	0.128506	0.466516	1	-0.0153551	0.0321325	-0.477869	0.63334	0.886414	1	-0.0684902	0.0434267	-1.57714	0.117331	0.514886	1	0	1.07871	0.583125	-1.99128	0.0464496	0.207796	-1.99128	0.0464496	0.30333
	nicotianamine	PWY.7332..superpathway.of.UDP.N.acetylglucosamine.derived.O.antigen.building.blocks.biosynthesis	-0.252186	0.242125	-1.04155	0.305673	0.671636	1	-0.218107	0.195281	-1.11689	0.268154	0.672813	1	-0.241557	0.188244	-1.28321	0.204119	0.625104	1	0	0.0137173	0.993165	-1.99128	0.0464505	0.207796	-1.99128	0.0464505	0.30333
	X___25676	PWY66.400..glycolysis.VI..metazoan.	-0.15594	0.109077	-1.42964	0.154143	0.505439	1	-0.171381	0.133731	-1.28154	0.201319	0.608857	1	-0.0929722	0.134769	-0.689863	0.4912	0.826849	1	0	0.196879	0.906251	-1.99129	0.0464491	0.207796	-1.99129	0.0464491	0.30333
	X___13838	PWY0.1319..CDP.diacylglycerol.biosynthesis.II	-0.162371	0.186517	-0.870542	0.384885	0.733041	1	-0.40122	0.205893	-1.94868	0.052577	0.368884	1	-0.145493	0.249593	-0.582924	0.560699	0.859717	1	0	0.929683	0.628235	-1.99131	0.046447	0.207791	-1.99131	0.046447	0.30333
	imidazole_propionate	PWY.7013..L.1.2.propanediol.degradation	0.216932	0.130316	1.66466	0.0973248	0.411546	1	0.223594	0.162062	1.37968	0.169117	0.572644	1	0.021646	0.210108	0.103023	0.918071	0.980872	1	0	0.720195	0.697608	1.99124	0.0464544	0.207801	1.99124	0.0464544	0.303348
	X___21959	PWY.5189..tetrapyrrole.biosynthesis.II..from.glycine.	-0.0567567	0.0682817	-0.831214	0.406844	0.748445	1	-0.0754655	0.0573531	-1.3158	0.190302	0.596861	1	-0.12852	0.0922543	-1.39311	0.166347	0.583248	1	0	0.398045	0.819531	-1.99122	0.0464567	0.207801	-1.99122	0.0464567	0.303349
	N_acetylneuraminate	PWY0.1296..purine.ribonucleosides.degradation	0.290071	0.163519	1.77393	0.0773594	0.370698	1	0.161042	0.105847	1.52147	0.12954	0.519317	1	0.00804152	0.162927	0.0493565	0.960692	0.990858	1	0	1.49914	0.472569	1.99123	0.0464561	0.207801	1.99123	0.0464561	0.303349
	undecanedioate_C11_DC	PWY.5101..L.isoleucine.biosynthesis.II	0.122094	0.0383425	3.18429	0.00182869	0.0520283	1	0.193275	0.0962907	2.0072	0.0518796	0.366982	1	0.00359338	0.0605458	0.0593497	0.952901	0.989285	1	0.474291	3.80439	0.149241	3.21989	0.00128238	0.0231312	1.99121	0.0464579	0.30335
	X___23654	PHOSLIPSYN.PWY..superpathway.of.phospholipid.biosynthesis.I..bacteria.	-0.138805	0.0617744	-2.24697	0.0255629	0.2165	1	-0.0369263	0.0539655	-0.684257	0.494517	0.821851	1	-0.0368733	0.0649101	-0.568068	0.570726	0.86411	1	0	1.87497	0.391611	-1.99118	0.0464606	0.207816	-1.99118	0.0464606	0.30336
	X___15608	PWY.6737..starch.degradation.V	0.0923763	0.177241	0.521191	0.60272	0.860904	1	0.10294	0.144064	0.714544	0.475628	0.811151	1	0.390824	0.164272	2.37913	0.0184365	0.250228	1	0.0753329	2.16294	0.339097	2.0687	0.0385743	0.186787	1.99117	0.0464621	0.303363
	X___15853	PWY4FS.7..phosphatidylglycerol.biosynthesis.I..plastidic.	-0.0145157	0.0612121	-0.237137	0.812755	0.943573	1	-0.180011	0.0850617	-2.11624	0.0354228	0.313561	1	-0.132194	0.0648803	-2.03751	0.0431219	0.352528	1	0.345342	3.05503	0.217074	-2.37301	0.017644	0.117879	-1.99115	0.0464642	0.303365
	N_acetylarginine	METHANOGENESIS.PWY..methanogenesis.from.H2.and.CO2	-0.146525	0.0588955	-2.48788	0.0147801	0.163679	1	0.218542	0.218048	1.00227	0.334506	0.724411	1	-0.143762	0.0828828	-1.73452	0.0942309	0.475041	1	0.248316	2.66069	0.264386	-2.74626	0.00602793	0.0613338	-1.99115	0.0464646	0.303365
	N_acetylglutamine	P42.PWY..incomplete.reductive.TCA.cycle	0.0526228	0.0365514	1.43969	0.151584	0.501927	1	0.000917937	0.0469278	0.0195606	0.984416	0.996472	1	0.086738	0.045466	1.90775	0.0585786	0.397991	1	0	1.74812	0.417254	1.9911	0.0464694	0.207842	1.9911	0.0464694	0.303379
	eicosapentaenoate_EPA__20_5n3	PWY0.1296..purine.ribonucleosides.degradation	0.226985	0.185856	1.2213	0.223187	0.591981	1	0.22976	0.180777	1.27096	0.205051	0.61299	1	0.217058	0.234134	0.927068	0.355175	0.748253	1	0	0.00191449	0.999043	1.99109	0.046471	0.207842	1.99109	0.046471	0.303379
	X___20197	COA.PWY..coenzyme.A.biosynthesis.I	-0.281345	0.158284	-1.77747	0.076773	0.369319	1	-0.189404	0.18554	-1.02083	0.308428	0.705118	1	-0.0992312	0.281807	-0.352124	0.725171	0.923897	1	0	0.361036	0.834838	-1.99109	0.0464708	0.207842	-1.99109	0.0464708	0.303379
	diglycerol	PWY.5861..superpathway.of.demethylmenaquinol.8.biosynthesis	-0.344729	0.175614	-1.96299	0.0534062	0.311615	1	-0.172879	0.119098	-1.45157	0.149146	0.546882	1	0.00756647	0.176905	0.0427713	0.966009	0.992113	1	0	1.99773	0.368296	-1.9911	0.04647	0.207842	-1.9911	0.04647	0.303379
	N_acetylarginine	LACTOSECAT.PWY..lactose.and.galactose.degradation.I	-0.205459	0.0551523	-3.7253	0.000243907	0.0163348	1	-0.0645371	0.0739874	-0.872272	0.384002	0.757052	1	-0.0299962	0.0897394	-0.334259	0.738589	0.928875	1	0.486697	3.89634	0.142535	-3.29456	0.000985775	0.019523	-1.99108	0.0464724	0.303381
	tartarate	GALACTUROCAT.PWY..D.galacturonate.degradation.I	0.0909209	0.0952808	0.954242	0.340938	0.700066	1	0.193518	0.0934473	2.07088	0.0395367	0.328695	1	0.0236361	0.129064	0.183134	0.854907	0.964631	1	0	1.26842	0.530354	1.99104	0.0464765	0.207863	1.99104	0.0464765	0.3034
	X___25947	PWY.5484..glycolysis.II..from.fructose.6.phosphate.	-0.278266	0.209746	-1.32668	0.185897	0.547585	1	-0.479703	0.229429	-2.09086	0.0376586	0.322282	1	0.0606717	0.298904	0.202981	0.839387	0.959802	1	0.0275503	2.05666	0.357603	-2.02886	0.0424721	0.197517	-1.99103	0.0464777	0.303401
	galacturonate	SULFATE.CYS.PWY..superpathway.of.sulfate.assimilation.and.cysteine.biosynthesis	-0.0946326	0.0950504	-0.995604	0.320702	0.683575	1	-0.129893	0.0974804	-1.3325	0.18438	0.590146	1	-0.137249	0.12046	-1.13937	0.256507	0.674232	1	0	0.100857	0.950822	-1.99101	0.0464802	0.207877	-1.99101	0.0464802	0.30341
	phytanate	PWY.7219..adenosine.ribonucleotides.de.novo.biosynthesis	0.505169	0.299153	1.68867	0.0925985	0.402774	1	0.12895	0.252268	0.511163	0.609736	0.876711	1	0.567388	0.381601	1.48686	0.138861	0.547572	1	0	1.35958	0.506724	1.99099	0.0464814	0.207878	1.99099	0.0464814	0.303411
	margaroylcarnitine__C17.	PWY.6737..starch.degradation.V	0.230139	0.232169	0.991259	0.32257	0.685135	1	0.267815	0.172906	1.5489	0.122804	0.509548	1	0.186128	0.228328	0.815178	0.416085	0.786068	1	0	0.0822019	0.959732	1.99098	0.0464828	0.207878	1.99098	0.0464828	0.303413
	riboflavin__Vitamin_B2	GLUTORN.PWY..L.ornithine.biosynthesis	0.176448	0.133918	1.31758	0.188917	0.551748	1	0.0951148	0.120222	0.791163	0.429678	0.785065	1	0.531978	0.142789	3.72563	0.000263096	0.0354239	1	0.65845	5.85565	0.0535132	3.22283	0.00126933	0.0229684	1.9909	0.0464923	0.303443
	X___15853	PWY4FS.8..phosphatidylglycerol.biosynthesis.II..non.plastidic.	-0.0145163	0.0612122	-0.237147	0.812747	0.94357	1	-0.180006	0.0850635	-2.11614	0.0354322	0.313565	1	-0.132112	0.0648879	-2.036	0.0432752	0.353072	1	0.344955	3.05323	0.21727	-2.37199	0.0176925	0.118054	-1.99088	0.0464936	0.303443
	myristoleate_14_1n5	PWY.6470..peptidoglycan.biosynthesis.V...beta..lactam.resistance.	0.231378	0.0901443	2.56675	0.010881	0.139461	1	0.0163137	0.0959952	0.169942	0.865215	0.965134	1	0.134614	0.110386	1.21949	0.224367	0.645101	1	0.250435	2.66822	0.263393	2.33153	0.0197253	0.125961	1.99088	0.0464943	0.303443
	X___23665	GALACT.GLUCUROCAT.PWY..superpathway.of.hexuronide.and.hexuronate.degradation	0.0139043	0.0910456	0.152718	0.878751	0.965243	1	0.159708	0.0694314	2.30022	0.0223771	0.260351	1	0.0608163	0.0902723	0.673698	0.501408	0.831781	1	0	1.80464	0.405627	1.99087	0.046495	0.207913	1.99087	0.046495	0.303443
	fucose	THISYNARA.PWY..superpathway.of.thiamin.diphosphate.biosynthesis.III..eukaryotes.	-0.0809904	0.0781176	-1.03677	0.300898	0.667575	1	-0.186062	0.100634	-1.84889	0.0657792	0.401813	1	-0.0655151	0.113931	-0.575043	0.566005	0.86209	1	0	0.860311	0.650408	-1.9909	0.0464921	0.20791	-1.9909	0.0464921	0.303443
	cytidine	PWY.4981..L.proline.biosynthesis.II..from.arginine.	-0.277025	0.0935971	-2.95976	0.00339247	0.0738096	1	-0.0676033	0.110258	-0.61314	0.540403	0.844555	1	-0.0577592	0.133049	-0.434121	0.664738	0.902087	1	0.299729	2.85604	0.239784	-2.54334	0.01098	0.0885327	-1.9909	0.0464917	0.303443
	phenylalanylglycine	PEPTIDOGLYCANSYN.PWY..peptidoglycan.biosynthesis.I..meso.diaminopimelate.containing.	-0.463177	0.217475	-2.12979	0.0342194	0.250737	1	-0.205127	0.182358	-1.12486	0.261842	0.667483	1	-0.00736677	0.268313	-0.0274559	0.978128	0.995083	1	0	1.83846	0.398825	-1.99088	0.0464936	0.207913	-1.99088	0.0464936	0.303443
	X3b_hydroxy_5_cholenoic_acid	PWY.7332..superpathway.of.UDP.N.acetylglucosamine.derived.O.antigen.building.blocks.biosynthesis	0.0114158	0.135949	0.0839715	0.933619	0.981802	1	0.167619	0.109703	1.52794	0.131379	0.522075	1	0.202653	0.120001	1.68876	0.0962102	0.478516	1	0	1.2301	0.540614	1.99084	0.046498	0.207918	1.99084	0.046498	0.303456
	X2_hydroxyadipate	PWY.6113..superpathway.of.mycolate.biosynthesis	-0.092716	0.0836115	-1.10889	0.268887	0.638194	1	-0.133208	0.102494	-1.29967	0.195776	0.602957	1	-0.133057	0.123092	-1.08096	0.282604	0.696058	1	0	0.123885	0.939937	-1.99082	0.0465005	0.207918	-1.99082	0.0465005	0.303465
	X___25831	PYRIDNUCSAL.PWY..NAD.salvage.pathway.I	-0.141694	0.059883	-2.36619	0.0188288	0.185504	1	-0.0163077	0.0584983	-0.278772	0.78069	0.939482	1	-0.0905448	0.0862831	-1.04939	0.29558	0.706305	1	0.115752	2.26181	0.322741	-2.12508	0.0335799	0.17221	-1.9908	0.0465025	0.303468
	coprostanol	PWY.6507..4.deoxy.L.threo.hex.4.enopyranuronate.degradation	-0.179385	0.0965694	-1.85758	0.0644694	0.340195	1	-0.0800489	0.0972364	-0.82324	0.411255	0.7742	1	-0.0849885	0.125314	-0.678205	0.498542	0.830436	1	0	0.625004	0.731614	-1.9908	0.0465031	0.207926	-1.9908	0.0465031	0.303468
	N_butyryl_leucine	PWY.6803..phosphatidylcholine.acyl.editing	0.0953879	0.0855864	1.11452	0.269653	0.638912	1	0.14302	0.129937	1.10069	0.273814	0.677924	1	0.208631	0.148984	1.40036	0.169312	0.586587	1	0	0.451439	0.797942	1.99079	0.0465042	0.207928	1.99079	0.0465042	0.303468
	X___15854	P108.PWY..pyruvate.fermentation.to.propanoate.I	0.0824576	0.0732189	1.12618	0.261357	0.630935	1	0.0478689	0.084385	0.567267	0.571175	0.859291	1	0.257334	0.101031	2.54707	0.0118704	0.207602	1	0.288125	2.80948	0.245431	2.29525	0.021719	0.133356	1.99071	0.0465123	0.303514
	ursodeoxycholate	PWY.6700..queuosine.biosynthesis	-0.457616	0.318668	-1.43602	0.152314	0.502879	1	-0.22596	0.241481	-0.935728	0.350412	0.735261	1	-0.612304	0.467219	-1.31053	0.191744	0.611649	1	0	0.692511	0.707332	-1.99066	0.0465182	0.20798	-1.99066	0.0465182	0.303546
	S_3_hydroxybutyrylcarnitine	METSYN.PWY..L.homoserine.and.L.methionine.biosynthesis	-0.238635	0.14912	-1.60029	0.110866	0.436702	1	-0.035114	0.141979	-0.247318	0.80489	0.947007	1	-0.383422	0.181472	-2.11285	0.0360402	0.328409	1	0.177412	2.43135	0.296509	-2.15752	0.0309655	0.164251	-1.9906	0.0465249	0.303582
	X___16391	PWY.4981..L.proline.biosynthesis.II..from.arginine.	-0.209109	0.0726951	-2.87652	0.00438898	0.0852943	1	-0.0189316	0.0738898	-0.256214	0.79802	0.944949	1	-0.101609	0.0751636	-1.35183	0.178183	0.597119	1	0.409957	3.38958	0.183638	-2.60343	0.00922948	0.0795952	-1.99056	0.0465293	0.30359
	N_acetylhistamine	PWY.5861..superpathway.of.demethylmenaquinol.8.biosynthesis	-0.69341	0.393579	-1.76181	0.0822317	0.381322	1	-0.239473	0.224174	-1.06825	0.287484	0.688867	1	-0.25678	0.288081	-0.891346	0.375887	0.761986	1	0	1.07728	0.583542	-1.99056	0.0465289	0.208012	-1.99056	0.0465289	0.30359
	X___10457	PWY0.1479..tRNA.processing	-0.0275267	0.0673417	-0.408761	0.683087	0.895655	1	-0.146989	0.0666725	-2.20465	0.028539	0.287835	1	-0.0642827	0.0841437	-0.763963	0.445954	0.802696	1	0	1.6488	0.438498	-1.99058	0.0465273	0.208011	-1.99058	0.0465273	0.30359
	ethylmalonate	GLUCONEO.PWY..gluconeogenesis.I	0.0966219	0.196853	0.490832	0.623999	0.870956	1	0.231011	0.192175	1.20209	0.230588	0.638872	1	0.441822	0.234552	1.88369	0.0612753	0.404641	1	0	1.27201	0.529403	1.99053	0.0465329	0.208014	1.99053	0.0465329	0.303591
	X___24931	OANTIGEN.PWY..O.antigen.building.blocks.biosynthesis..E..coli.	0.486407	0.29129	1.66984	0.0962722	0.409645	1	0.111659	0.228942	0.487718	0.626222	0.883471	1	0.48849	0.317346	1.5393	0.125549	0.528087	1	0	1.43353	0.488331	1.99051	0.046535	0.208016	1.99051	0.046535	0.303591
	X___25833	DAPLYSINESYN.PWY..L.lysine.biosynthesis.I	0.120454	0.0684196	1.76051	0.0796103	0.375671	1	0.0427455	0.0752412	0.568113	0.570527	0.859005	1	0.112477	0.103561	1.08609	0.278943	0.692586	1	0	0.639523	0.726322	1.99053	0.0465321	0.208014	1.99053	0.0465321	0.303591
	N_acetylglucosamine_N_acetylgalactosamine	PWY.7234..inosine.5.phosphate.biosynthesis.III	-0.0403895	0.0556996	-0.725131	0.46909	0.789217	1	-0.11442	0.0622538	-1.83796	0.0674113	0.405783	1	-0.067164	0.0728925	-0.921411	0.358112	0.750328	1	0	0.790753	0.673426	-1.99051	0.0465345	0.208016	-1.99051	0.0465345	0.303591
	oleate_vaccenate_18_1	PWY.6629..superpathway.of.L.tryptophan.biosynthesis	0.0506592	0.0748295	0.676995	0.500438	0.807525	1	0.214575	0.0918017	2.33738	0.0214125	0.255364	1	0.0587025	0.16158	0.363303	0.71834	0.921588	1	0.0134361	2.02724	0.362903	2.00659	0.0447932	0.203456	1.99052	0.046534	0.303591
	X2_4_6_trihydroxybenzoate	PWY.6859..all.trans.farnesol.biosynthesis	0.0565456	0.0669788	0.844232	0.39958	0.743536	1	0.148697	0.0734087	2.02561	0.0440583	0.343602	1	0.0453941	0.0792367	0.572893	0.567516	0.862724	1	0	1.18202	0.553768	1.99048	0.0465384	0.208023	1.99048	0.0465384	0.303606
	N_propionylmethionine	PWY.7117..C4.photosynthetic.carbon.assimilation.cycle..PEPCK.type	0.136438	0.0697685	1.95558	0.0517049	0.306805	1	0.146963	0.107325	1.36932	0.172278	0.576902	1	-0.0172943	0.102795	-0.16824	0.866594	0.967991	1	0	1.76566	0.41361	1.99047	0.0465394	0.208023	1.99047	0.0465394	0.303606
	X___15854	METHANOGENESIS.PWY..methanogenesis.from.H2.and.CO2	-0.140246	0.0692475	-2.02529	0.0459382	0.289971	1	0.194899	0.353098	0.551969	0.590333	0.867732	1	-0.0806152	0.107687	-0.748605	0.460568	0.810689	1	0	1.00504	0.605003	-1.99044	0.0465426	0.208023	-1.99044	0.0465426	0.303613
	pyridoxal	THISYNARA.PWY..superpathway.of.thiamin.diphosphate.biosynthesis.III..eukaryotes.	-0.099666	0.0814074	-1.22429	0.22206	0.590565	1	-0.135738	0.0926069	-1.46575	0.144107	0.540441	1	-0.0842327	0.125578	-0.670763	0.503261	0.832719	1	0	0.135351	0.934564	-1.99044	0.0465422	0.208023	-1.99044	0.0465422	0.303613
	X___24253	PWY.4041...gamma..glutamyl.cycle	-0.377331	0.148482	-2.54126	0.011687	0.144798	1	-0.0438636	0.132167	-0.33188	0.740289	0.926974	1	-0.286563	0.197666	-1.44973	0.148933	0.561026	1	0.33336	3.00012	0.223117	-2.38112	0.0172601	0.116354	-1.99042	0.0465442	0.303616
	gamma_glutamylmethionine	ASPASN.PWY..superpathway.of.L.aspartate.and.L.asparagine.biosynthesis	-0.221871	0.156532	-1.41741	0.157676	0.510095	1	-0.0999298	0.196433	-0.508721	0.611446	0.877329	1	-0.327576	0.215495	-1.52011	0.130297	0.53538	1	0	0.617124	0.734502	-1.99035	0.0465527	0.208045	-1.99035	0.0465527	0.303652
	X2_3_dihydroxyisovalerate	THISYNARA.PWY..superpathway.of.thiamin.diphosphate.biosynthesis.III..eukaryotes.	0.133813	0.155621	0.859866	0.390732	0.736999	1	0.221063	0.153155	1.4434	0.150294	0.548429	1	0.230504	0.198245	1.16272	0.246534	0.665173	1	0	0.213226	0.898874	1.99034	0.0465532	0.208045	1.99034	0.0465532	0.303652
	X___14254	PWY.7208..superpathway.of.pyrimidine.nucleobases.salvage	-0.329963	0.116262	-2.8381	0.00493167	0.090766	1	-0.0600058	0.105128	-0.570788	0.568713	0.85822	1	-0.12577	0.140756	-0.893528	0.372808	0.759847	1	0.3519	3.08594	0.213745	-2.46842	0.0135713	0.100766	-1.99034	0.046554	0.303652
	ectoine	PWY.7560..methylerythritol.phosphate.pathway.II	-0.106591	0.0601955	-1.77074	0.0779697	0.372	1	-0.0611861	0.0566533	-1.08001	0.281575	0.6842	1	-0.0370928	0.0777568	-0.477036	0.633968	0.890125	1	0	0.567966	0.752779	-1.99036	0.046551	0.208045	-1.99036	0.046551	0.303652
	glycosyl_N_palmitoyl_sphingosine_d18_1_16_0	PWY.6531..mannitol.cycle	0.0248023	0.0670445	0.369938	0.712097	0.906699	1	0.300224	0.0779574	3.85113	0.000167958	0.0224153	1	0.197463	0.0850646	2.32133	0.0222579	0.270319	1	0.732957	7.48942	0.0236425	3.58709	0.000334393	0.00954826	1.99031	0.0465573	0.303666
	N6_N6_N6_trimethyllysine	PWY.7286..7..3.amino.3.carboxypropyl..wyosine.biosynthesis	-0.138756	0.0980267	-1.4155	0.160854	0.514569	1	-0.756802	0.284342	-2.66159	0.0221238	0.2589	1	-0.197002	0.139495	-1.41225	0.170203	0.587727	1	0.526584	4.22461	0.120959	-2.61869	0.00882685	0.077455	-1.99028	0.0465602	0.303671
	X3_hydroxystearate	BIOTIN.BIOSYNTHESIS.PWY..biotin.biosynthesis.I	0.287564	0.145156	1.98107	0.0488178	0.298863	1	0.0619569	0.150011	0.413015	0.680003	0.905023	1	0.213662	0.207827	1.02808	0.3054	0.714018	1	0	1.19101	0.551284	1.99026	0.0465619	0.208071	1.99026	0.0465619	0.303671
	caprate_10_0	PWY.2723..trehalose.degradation.V	-0.231049	0.0933791	-2.47431	0.0141534	0.160132	1	-0.0397872	0.0859588	-0.462864	0.643972	0.890611	1	-0.103528	0.138074	-0.749801	0.454469	0.807832	1	0.128867	2.29586	0.317293	-2.14542	0.0319197	0.167298	-1.99029	0.0465595	0.303671
	indole_3_carboxylate	NAD.BIOSYNTHESIS.II..NAD.salvage.pathway.II	-0.0511482	0.0319461	-1.60108	0.111075	0.437161	1	-0.0514617	0.0377182	-1.36437	0.174098	0.578798	1	-0.014016	0.0428856	-0.326823	0.744283	0.930883	1	0	0.570651	0.75177	-1.99026	0.0465623	0.208071	-1.99026	0.0465623	0.303671
	X___12117	NAGLIPASYN.PWY..lipid.IVA.biosynthesis	-0.0935117	0.0666832	-1.40233	0.162415	0.516894	1	-0.0130694	0.0587702	-0.222382	0.824233	0.953228	1	-0.130611	0.0667968	-1.95534	0.0523293	0.379775	1	0	1.87832	0.390956	-1.99023	0.0465652	0.208081	-1.99023	0.0465652	0.303683
	X___24408	P441.PWY..superpathway.of.N.acetylneuraminate.degradation	-0.185398	0.126592	-1.46453	0.144386	0.491488	1	-0.0980279	0.126845	-0.772817	0.44046	0.791157	1	-0.197404	0.158571	-1.24489	0.214884	0.635663	1	0	0.330891	0.847516	-1.99021	0.0465673	0.208084	-1.99021	0.0465673	0.303689
	theophylline	PWY0.1061..superpathway.of.L.alanine.biosynthesis	0.0716698	0.0652216	1.09887	0.272956	0.642159	1	0.0287788	0.056065	0.513311	0.608254	0.875971	1	0.155977	0.0748658	2.08341	0.0386921	0.337949	1	0	1.85071	0.396391	1.9902	0.0465686	0.208086	1.9902	0.0465686	0.303691
	oxalate__ethanedioate	METSYN.PWY..L.homoserine.and.L.methionine.biosynthesis	-0.334258	0.0809715	-4.1281	5.06961e-05	0.00612427	1	-0.0731928	0.0846432	-0.864722	0.388121	0.759629	1	-0.110772	0.12505	-0.885818	0.376938	0.762519	1	0.634953	5.47874	0.064611	-3.61868	0.000296109	0.00880347	-1.99019	0.0465698	0.303692
	X___24586	NONOXIPENT.PWY..pentose.phosphate.pathway..non.oxidative.branch.	0.770263	0.245122	3.14237	0.00188941	0.052994	1	0.330204	0.201242	1.64083	0.10223	0.475619	1	0.00259437	0.331397	0.00782859	0.993763	0.998955	1	0.477353	3.82667	0.147587	2.95638	0.00311274	0.0407701	1.99015	0.0465739	0.303711
	X1_linolenoylglycerol_18_3	PWY.6895..superpathway.of.thiamin.diphosphate.biosynthesis.II	0.183438	0.147538	1.24333	0.215	0.582335	1	0.251559	0.158068	1.59146	0.113011	0.493751	1	0.0981181	0.187139	0.524306	0.60084	0.876299	1	0	0.392851	0.821663	1.99014	0.0465756	0.208111	1.99014	0.0465756	0.303715
	X___23734	GLUCONEO.PWY..gluconeogenesis.I	0.111966	0.147051	0.76141	0.447169	0.77521	1	0.22712	0.137443	1.65247	0.0998271	0.471249	1	0.699978	0.166986	4.19183	4.39641e-05	0.0136521	1	0.737871	7.62983	0.0220396	3.64033	0.000272292	0.00835466	1.99006	0.0465847	0.303715
	phosphate	NAD.BIOSYNTHESIS.II..NAD.salvage.pathway.II	0.350853	0.0962155	3.64653	0.000345873	0.0198315	1	0.0112225	0.103317	0.108621	0.91362	0.978218	1	0.263396	0.115164	2.28713	0.0236662	0.27692	1	0.669872	6.05826	0.0483576	3.53295	0.000410957	0.010943	1.99007	0.0465832	0.303715
	X___24811	PWY.5198..factor.420.biosynthesis	0.0668657	0.0693123	0.964702	0.337497	0.697316	1	0.428585	0.165969	2.58232	0.0295839	0.292392	1	0.308232	0.137365	2.2439	0.0347611	0.323623	1	0.64146	5.57818	0.0614771	2.6563	0.00790044	0.0723661	1.99009	0.0465811	0.303715
	trigonelline_N_methylnicotinate	PWY.7400..L.arginine.biosynthesis.IV..archaebacteria.	-0.260742	0.391318	-0.666318	0.505856	0.810572	1	-0.29179	0.264757	-1.10211	0.271587	0.676175	1	-0.535492	0.324393	-1.65075	0.100593	0.486752	1	0	0.423307	0.809245	-1.99005	0.0465855	0.208133	-1.99005	0.0465855	0.303715
	taurine	METHANOGENESIS.PWY..methanogenesis.from.H2.and.CO2	-0.204189	0.127593	-1.60032	0.113196	0.440948	1	0.463414	0.68081	0.680681	0.508016	0.828241	1	-0.475589	0.286976	-1.65724	0.109046	0.501735	1	0	1.81052	0.404436	-1.99004	0.0465862	0.208133	-1.99004	0.0465862	0.303715
	adipate	PWY.5198..factor.420.biosynthesis	0.0859657	0.09399	0.914626	0.363037	0.717334	1	0.499707	0.235855	2.1187	0.0631708	0.395751	1	0.21032	0.12986	1.61959	0.118953	0.517475	1	0.296385	2.84246	0.241416	2.25965	0.0238429	0.140945	1.99007	0.0465831	0.303715
	X___20100	PWY.7115..C4.photosynthetic.carbon.assimilation.cycle..NAD.ME.type	0.0069999	0.080258	0.0872174	0.930574	0.980961	1	0.129171	0.067315	1.9189	0.056321	0.379343	1	0.129543	0.0952153	1.36052	0.175476	0.594117	1	0	1.58055	0.453719	1.99004	0.0465865	0.208133	1.99004	0.0465865	0.303715
	thymidine	P185.PWY..formaldehyde.assimilation.III..dihydroxyacetone.cycle.	0.25214	0.121179	2.08072	0.0385571	0.266115	1	0.0689232	0.0716357	0.962135	0.337089	0.726423	1	0.0747574	0.103857	0.719812	0.472647	0.817314	1	0	1.81269	0.403998	1.99011	0.0465788	0.208117	1.99011	0.0465788	0.303715
	X4_guanidinobutanoate	P4.PWY..superpathway.of.L.lysine..L.threonine.and.L.methionine.biosynthesis.I	-0.10158	0.0693899	-1.4639	0.144547	0.491687	1	-0.125251	0.0673286	-1.86029	0.064179	0.398052	1	0.0245525	0.0962919	0.25498	0.799049	0.947716	1	0	1.70839	0.425625	-1.99005	0.0465856	0.208133	-1.99005	0.0465856	0.303715
	oleoyl_oleoyl_glycerol_18_1_18_1__2_.	PWY.6895..superpathway.of.thiamin.diphosphate.biosynthesis.II	0.213406	0.132557	1.60991	0.108777	0.433233	1	0.238018	0.150868	1.57766	0.116148	0.49913	1	0.024182	0.159754	0.15137	0.879887	0.971654	1	0	1.14316	0.564632	1.99012	0.0465774	0.208116	1.99012	0.0465774	0.303715
	X1_oleoyl_2_linoleoyl_GPC_18_1_18_2.	PWY.5845..superpathway.of.menaquinol.9.biosynthesis	-0.192455	0.294267	-0.654012	0.516162	0.816696	1	-0.336943	0.154804	-2.17659	0.0322525	0.302521	1	0.0284633	0.30017	0.0948237	0.924928	0.982781	1	0	1.21402	0.544977	-1.99003	0.0465875	0.208134	-1.99003	0.0465875	0.303715
	galacturonate	PWY.4041...gamma..glutamyl.cycle	-0.224536	0.201222	-1.11586	0.265617	0.634806	1	-0.13905	0.161189	-0.862656	0.389245	0.760431	1	-0.350363	0.218143	-1.60612	0.110061	0.503467	1	0	0.609021	0.737484	-1.98995	0.0465962	0.208155	-1.98995	0.0465962	0.303765
	allantoin	PWY.6470..peptidoglycan.biosynthesis.V...beta..lactam.resistance.	-0.187215	0.111321	-1.68175	0.0939342	0.405361	1	-0.0653315	0.10793	-0.605314	0.545609	0.847325	1	-0.175951	0.144536	-1.21735	0.225177	0.64571	1	0	0.716772	0.698803	-1.98994	0.0465973	0.208155	-1.98994	0.0465973	0.303765
	X3_hydroxyphenylacetate	PYRIDOXSYN.PWY..pyridoxal.5.phosphate.biosynthesis.I	-0.0945951	0.05435	-1.74048	0.0832187	0.383529	1	-0.00158448	0.0683827	-0.0231708	0.981535	0.995698	1	-0.158519	0.0756646	-2.09502	0.0377251	0.33457	1	0.186672	2.45903	0.292434	-2.22708	0.0259421	0.148081	-1.98989	0.0466025	0.303783
	beta_hydroxyisovalerate	PWY0.845..superpathway.of.pyridoxal.5.phosphate.biosynthesis.and.salvage	-0.0636013	0.0479318	-1.32691	0.185978	0.547689	1	-0.0312195	0.0459651	-0.679201	0.497734	0.823299	1	-0.0855594	0.0560414	-1.52672	0.128781	0.533083	1	0	0.593204	0.74334	-1.98989	0.0466026	0.208172	-1.98989	0.0466026	0.303783
	o_Tyrosine	RIBOSYN2.PWY..flavin.biosynthesis.I..bacteria.and.plants.	-0.225286	0.125923	-1.78908	0.0748783	0.364858	1	-0.125282	0.0913884	-1.37088	0.171774	0.576404	1	0.000977291	0.176251	0.00554489	0.995582	0.999288	1	0	1.12049	0.571068	-1.98989	0.0466033	0.208172	-1.98989	0.0466033	0.303783
	erucate_22_1n9	TEICHOICACID.PWY..teichoic.acid..poly.glycerol..biosynthesis	0.33985	0.180962	1.87803	0.0616107	0.333157	1	0.152861	0.144215	1.05995	0.290315	0.691247	1	0.101387	0.20973	0.483415	0.629412	0.888043	1	0	0.924614	0.629829	1.98986	0.0466062	0.208178	1.98986	0.0466062	0.303795
	hydroxymethylpyrimidine	PWY66.389..phytol.degradation	-0.0399877	0.0704118	-0.567911	0.571791	0.845899	1	-0.129298	0.0676047	-1.91255	0.0585301	0.384429	1	-0.0822655	0.0909724	-0.904291	0.369647	0.758015	1	0	0.838769	0.657451	-1.98981	0.0466116	0.208195	-1.98981	0.0466116	0.303823
	behenoyl_ethanolamide_22_0.	PWY.6284..superpathway.of.unsaturated.fatty.acids.biosynthesis..E..coli.	-0.0914914	0.080628	-1.13473	0.257924	0.627481	1	-0.115825	0.092514	-1.25197	0.21257	0.621037	1	-0.122327	0.113165	-1.08096	0.282601	0.696058	1	0	0.0643686	0.968328	-1.98976	0.046617	0.20821	-1.98976	0.046617	0.303851
	X1_3_dimethylurate	PWY.5791..1.4.dihydroxy.2.naphthoate.biosynthesis.II..plants.	-0.150513	0.128059	-1.17534	0.243528	0.613146	1	-0.163213	0.103293	-1.5801	0.116612	0.499838	1	-0.0780978	0.129764	-0.601845	0.549221	0.854847	1	0	0.281355	0.86877	-1.98972	0.0466216	0.208221	-1.98972	0.0466216	0.303867
	X1_3_dimethylurate	PWY.5837..1.4.dihydroxy.2.naphthoate.biosynthesis.I	-0.150513	0.128059	-1.17534	0.243528	0.613146	1	-0.163213	0.103293	-1.5801	0.116612	0.499838	1	-0.0780978	0.129764	-0.601845	0.549221	0.854847	1	0	0.281355	0.86877	-1.98972	0.0466216	0.208221	-1.98972	0.0466216	0.303867
	guanosine	PWY.6151..S.adenosyl.L.methionine.cycle.I	0.0421381	0.327475	0.128676	0.897723	0.970984	1	0.558101	0.271511	2.05554	0.0409765	0.33358	1	0.438216	0.395281	1.10862	0.269125	0.684681	1	0	1.51195	0.469553	1.98969	0.0466247	0.208231	1.98969	0.0466247	0.303878
	N_N_N_trimethyl_5_aminovalerate	PWY0.1261..anhydromuropeptides.recycling	-0.125316	0.0957792	-1.30838	0.192073	0.555104	1	-0.323181	0.104745	-3.0854	0.00229601	0.0929819	1	-0.0380071	0.110374	-0.344348	0.731036	0.925898	1	0.470288	3.77564	0.151402	-2.75218	0.00592001	0.0606567	-1.98969	0.0466255	0.303878
	X1_oleoylglycerol_18_1	SO4ASSIM.PWY..sulfate.reduction.I..assimilatory.	0.0650431	0.0949336	0.685143	0.494084	0.804163	1	0.195209	0.108105	1.80573	0.0726315	0.417308	1	0.118139	0.115406	1.02368	0.307763	0.715959	1	0	0.819236	0.663904	1.98967	0.0466278	0.208238	1.98967	0.0466278	0.303879
	hexadecatrienoate_16_3n3	PWY.7664..oleate.biosynthesis.IV..anaerobic.	-0.214512	0.0893542	-2.4007	0.0171629	0.17729	1	-0.0085308	0.111876	-0.0762526	0.939287	0.984936	1	-0.110302	0.145176	-0.759783	0.448437	0.804376	1	0.0438957	2.09182	0.351372	-2.06267	0.0391438	0.188248	-1.98967	0.0466274	0.303879
	X___17653	PWY.6121..5.aminoimidazole.ribonucleotide.biosynthesis.I	0.0412606	0.219275	0.188168	0.850906	0.956467	1	0.217572	0.161897	1.34389	0.180332	0.585408	1	0.396995	0.213064	1.86327	0.06411	0.411789	1	0	1.35466	0.507971	1.98961	0.046634	0.208249	1.98961	0.046634	0.303884
	X7_methylguanine	GALACTARDEG.PWY..D.galactarate.degradation.I	0.0760942	0.0964267	0.78914	0.431792	0.76551	1	0.0730319	0.0635643	1.14895	0.25247	0.659471	1	0.222941	0.123888	1.79954	0.0753226	0.437958	1	0	1.2226	0.542644	1.98961	0.0466339	0.208249	1.98961	0.0466339	0.303884
	X7_methylguanine	GLUCARGALACTSUPER.PWY..superpathway.of.D.glucarate.and.D.galactarate.degradation	0.0760942	0.0964267	0.78914	0.431792	0.76551	1	0.0730319	0.0635643	1.14895	0.25247	0.659471	1	0.222941	0.123888	1.79954	0.0753226	0.437958	1	0	1.2226	0.542644	1.98961	0.0466339	0.208249	1.98961	0.0466339	0.303884
	beta_hydroxyisovalerate	PWY.6608..guanosine.nucleotides.degradation.III	0.19558	0.0945275	2.06903	0.0396276	0.269559	1	0.0428329	0.0645125	0.663948	0.507404	0.827909	1	0.104933	0.1033	1.01581	0.31114	0.718106	1	0	1.79503	0.407581	1.98961	0.046634	0.208249	1.98961	0.046634	0.303884
	X___24556	PWY.5345..superpathway.of.L.methionine.biosynthesis..by.sulfhydrylation.	-0.0263852	0.0452344	-0.5833	0.560379	0.840243	1	-0.132569	0.0625695	-2.11875	0.0354836	0.31363	1	-0.0650761	0.0643892	-1.01067	0.313932	0.719646	1	0	1.89235	0.388224	-1.98958	0.0466372	0.208252	-1.98958	0.0466372	0.303884
	X1_oleoylglycerol_18_1	PWY.5005..biotin.biosynthesis.II	0.108022	0.117844	0.91665	0.360398	0.715373	1	0.259445	0.15657	1.65705	0.0992321	0.4702	1	0.139398	0.140197	0.994306	0.32173	0.72585	1	0	0.616254	0.734822	1.98959	0.0466365	0.208252	1.98959	0.0466365	0.303884
	lanosterol	PWY.6891..thiazole.biosynthesis.II..Bacillus.	-0.070511	0.0504205	-1.39846	0.163288	0.518056	1	-0.0600037	0.0473988	-1.26593	0.20692	0.615008	1	-0.0389691	0.0500822	-0.778104	0.437725	0.798234	1	0	0.205207	0.902485	-1.9896	0.0466347	0.208249	-1.9896	0.0466347	0.303884
	pantothenate__Vitamin_B5	PWY.5005..biotin.biosynthesis.II	-0.175053	0.0564556	-3.10071	0.00220073	0.0577435	1	-0.0346893	0.0704686	-0.492266	0.623124	0.882139	1	-0.0483986	0.0698699	-0.692695	0.489609	0.826037	1	0.36942	3.17168	0.204775	-2.67673	0.00743449	0.0697516	-1.98959	0.0466358	0.303884
	X___25854	PWY.621..sucrose.degradation.III..sucrose.invertase.	0.213425	0.195036	1.09429	0.274941	0.643879	1	0.138166	0.15787	0.875189	0.3824	0.756143	1	0.674644	0.249176	2.70749	0.00745563	0.17054	1	0.414829	3.4178	0.181065	2.42407	0.0153475	0.108558	1.98957	0.0466385	0.303886
	X___13723	PWY.6353..purine.nucleotides.degradation.II..aerobic.	-0.118636	0.0830161	-1.42908	0.154299	0.505602	1	-0.120923	0.073186	-1.65227	0.0998931	0.471339	1	-0.0255848	0.0822382	-0.311106	0.756094	0.93487	1	0	0.910699	0.634226	-1.98956	0.0466396	0.208252	-1.98956	0.0466396	0.303886
	deoxymugineic_acid	PHOSLIPSYN.PWY..superpathway.of.phospholipid.biosynthesis.I..bacteria.	0.125707	0.109755	1.14534	0.253223	0.622535	1	0.0961476	0.13476	0.713472	0.476293	0.811534	1	0.234502	0.142931	1.64066	0.102685	0.490374	1	0	0.554383	0.757909	1.98953	0.0466428	0.208259	1.98953	0.0466428	0.303899
	X14_or_15_methylpalmitate_a17_0_or_i17_0	TRNA.CHARGING.PWY..tRNA.charging	0.711485	0.297383	2.39248	0.0175146	0.178968	1	0.0901196	0.227521	0.396093	0.69241	0.909574	1	0.873067	0.351925	2.48083	0.0140578	0.223005	1	0.575512	4.71156	0.0948197	2.70626	0.00680457	0.0660904	1.98949	0.0466471	0.303906
	glutamine	FUC.RHAMCAT.PWY..superpathway.of.fucose.and.rhamnose.degradation	0.0369733	0.0390812	0.946064	0.345324	0.703679	1	0.058545	0.0401228	1.45915	0.146048	0.542547	1	0.0587614	0.0556457	1.05599	0.292626	0.703985	1	0	0.181156	0.913403	1.9895	0.0466462	0.208261	1.9895	0.0466462	0.303906
	X2_hydroxysebacate	PWY.7221..guanosine.ribonucleotides.de.novo.biosynthesis	0.120999	0.152779	0.791991	0.429158	0.763862	1	0.237273	0.145959	1.62561	0.105426	0.480585	1	0.213867	0.212879	1.00464	0.316465	0.721774	1	0	0.321048	0.851697	1.9895	0.0466457	0.208261	1.9895	0.0466457	0.303906
	X7_methylguanine	GLYCOGENSYNTH.PWY..glycogen.biosynthesis.I..from.ADP.D.Glucose.	0.808545	0.236538	3.41825	0.000741764	0.0309036	1	0.263829	0.155653	1.69498	0.091456	0.456114	1	0.100532	0.29231	0.343924	0.731319	0.926037	1	0.57905	4.75116	0.0929607	3.15032	0.00163093	0.0269901	1.98948	0.0466483	0.303907
	N_stearoyl_sphingosine_d18_1_18_0.	P42.PWY..incomplete.reductive.TCA.cycle	-0.222538	0.0800261	-2.78082	0.00596242	0.100336	1	-0.00372724	0.0766731	-0.0486121	0.961284	0.990542	1	-0.198867	0.08045	-2.47193	0.0147014	0.227442	1	0.579396	4.75507	0.0927791	-3.01508	0.00256915	0.0361756	-1.98944	0.0466531	0.303931
	N_methylhydroxyproline	PWY.7663..gondoate.biosynthesis..anaerobic.	-0.265658	0.122521	-2.16827	0.0311379	0.239267	1	-0.0190992	0.142465	-0.134063	0.893472	0.972865	1	-0.140562	0.142395	-0.987128	0.324951	0.727853	1	0	1.73598	0.419795	-1.98942	0.0466544	0.208291	-1.98942	0.0466544	0.303932
	X___25506	PHOSLIPSYN.PWY..superpathway.of.phospholipid.biosynthesis.I..bacteria.	-0.0538251	0.0926562	-0.580912	0.561852	0.841241	1	-0.38904	0.139493	-2.78896	0.00574063	0.14336	1	-0.19834	0.123085	-1.61141	0.108914	0.501469	1	0.511017	4.09012	0.129372	-2.57338	0.010071	0.0839607	-1.9894	0.0466576	0.303939
	X3_5_adenylyladenosine.	NAGLIPASYN.PWY..lipid.IVA.biosynthesis	-0.158027	0.0730609	-2.16295	0.0317681	0.241622	1	-0.0480422	0.0746273	-0.643762	0.520433	0.834661	1	-0.0467408	0.0828538	-0.564136	0.573472	0.865275	1	0	1.45334	0.483517	-1.9894	0.0466573	0.208297	-1.9894	0.0466573	0.303939
	glutaminylleucine	PWY.6588..pyruvate.fermentation.to.acetone	-0.00566301	0.0656835	-0.0862166	0.931376	0.981224	1	-0.141934	0.066226	-2.14317	0.0333917	0.306472	1	-0.0812688	0.0606982	-1.3389	0.182602	0.601981	1	0.0677741	2.1454	0.342083	-2.06103	0.0392998	0.188691	-1.98937	0.0466604	0.303951
	dehydrolithocholate	PWY.3841..folate.transformations.II	0.474537	0.258449	1.8361	0.0675959	0.348045	1	0.321027	0.269336	1.19192	0.234542	0.642631	1	1.87293	0.380267	4.92531	1.94811e-06	0.00201168	0.546808	0.836712	12.2483	0.00218938	4.09906	4.14827e-05	0.0022737	1.98934	0.0466638	0.303959
	Methylbutyric_acid	COLANSYN.PWY..colanic.acid.building.blocks.biosynthesis	0.113171	0.11652	0.971261	0.332413	0.693345	1	0.159483	0.163173	0.977387	0.329471	0.72122	1	0.524285	0.166678	3.14549	0.00196335	0.094688	1	0.535575	4.3064	0.116112	2.73612	0.0062169	0.0624972	1.98935	0.0466628	0.303959
	glycosyl_N_palmitoyl_sphingosine_d18_1_16_0	P124.PWY..Bifidobacterium.shunt	-0.0583552	0.0552243	-1.05669	0.291806	0.659355	1	-0.136173	0.0741335	-1.83686	0.0678987	0.406975	1	-0.0515555	0.0975225	-0.528652	0.597775	0.874998	1	0	0.812807	0.666041	-1.9893	0.0466683	0.208333	-1.9893	0.0466683	0.303981
	X___25206	TEICHOICACID.PWY..teichoic.acid..poly.glycerol..biosynthesis	-0.112363	0.160351	-0.700737	0.484158	0.798416	1	-0.224288	0.109083	-2.05612	0.0409356	0.33343	1	-0.0404662	0.196628	-0.205801	0.837189	0.959037	1	0	0.803738	0.669069	-1.98929	0.0466695	0.208335	-1.98929	0.0466695	0.303981
	X1_palmitoylglycerol_16_0	PWY.7199..pyrimidine.deoxyribonucleosides.salvage	0.358464	0.157561	2.27507	0.0237955	0.208728	1	0.245675	0.202949	1.21053	0.227345	0.635743	1	-0.0271197	0.209126	-0.129681	0.896969	0.975594	1	0.0830663	2.18118	0.336018	2.11589	0.0343544	0.174398	1.98927	0.0466709	0.303984
	X3_hydroxyhexanoate	PWY.621..sucrose.degradation.III..sucrose.invertase.	0.0694869	0.0841377	0.825871	0.409708	0.750329	1	0.0781789	0.0781495	1.00038	0.318198	0.712646	1	0.183988	0.10387	1.77134	0.0782553	0.444477	1	0	0.863282	0.649442	1.98926	0.0466722	0.208338	1.98926	0.0466722	0.303985
	acetic_acid	PWY.5675..nitrate.reduction.V..assimilatory.	-0.0515245	0.0676954	-0.761123	0.449615	0.776685	1	-0.176264	0.0765948	-2.30126	0.0236605	0.266286	1	-0.0238198	0.107916	-0.220725	0.826667	0.956002	1	0	1.96672	0.374053	-1.98925	0.046674	0.208342	-1.98925	0.046674	0.30399
	S_1_pyrroline_5_carboxylate	PWY.7046..4.coumarate.degradation..anaerobic.	-0.0171823	0.0379612	-0.45263	0.651386	0.882594	1	-0.0464064	0.0354365	-1.30957	0.192372	0.599146	1	-0.0887563	0.0481189	-1.84452	0.0675331	0.420431	1	0	1.36519	0.505305	-1.9892	0.0466796	0.208353	-1.9892	0.0466796	0.303998
	X___23908	PWY0.1415..superpathway.of.heme.biosynthesis.from.uroporphyrinogen.III	-0.217766	0.107736	-2.02129	0.0484111	0.297627	1	-0.0402849	0.0799899	-0.503624	0.615656	0.878959	1	-0.265088	0.143535	-1.84685	0.074334	0.435794	1	0.287574	2.80731	0.245697	-2.22324	0.0261994	0.148923	-1.9892	0.0466796	0.303998
	indolin_2_one	PWY.5791..1.4.dihydroxy.2.naphthoate.biosynthesis.II..plants.	-0.275688	0.227711	-1.21069	0.229764	0.599131	1	-0.243435	0.15944	-1.52681	0.129334	0.518901	1	-0.145826	0.261766	-0.557084	0.579247	0.867827	1	0	0.15031	0.9276	-1.98921	0.0466776	0.208351	-1.98921	0.0466776	0.303998
	indolin_2_one	PWY.5837..1.4.dihydroxy.2.naphthoate.biosynthesis.I	-0.275688	0.227711	-1.21069	0.229764	0.599131	1	-0.243435	0.15944	-1.52681	0.129334	0.518901	1	-0.145826	0.261766	-0.557084	0.579247	0.867827	1	0	0.15031	0.9276	-1.98921	0.0466776	0.208351	-1.98921	0.0466776	0.303998
	valine	PWY.7664..oleate.biosynthesis.IV..anaerobic.	0.0144554	0.0288149	0.501663	0.616387	0.867357	1	0.0881683	0.0400228	2.20295	0.0286264	0.28805	1	0.139716	0.0382323	3.65441	0.000343193	0.0403898	1	0.723084	7.2224	0.0270194	3.35216	0.000801837	0.0170509	1.98912	0.0466876	0.304022
	oleate_vaccenate_18_1	GLYCOLYSIS.E.D..superpathway.of.glycolysis.and.Entner.Doudoroff	0.103223	0.0753742	1.36947	0.172176	0.53028	1	0.0463471	0.0986592	0.46977	0.638987	0.888607	1	0.244819	0.135203	1.81076	0.071944	0.430798	1	0	1.4183	0.492063	1.98914	0.0466856	0.208363	1.98914	0.0466856	0.304022
	X___25564	PWY.7220..adenosine.deoxyribonucleotides.de.novo.biosynthesis.II	-0.175875	0.121464	-1.44795	0.148952	0.498319	1	-0.13956	0.11012	-1.26735	0.206335	0.614442	1	-0.100322	0.158577	-0.632639	0.5278	0.844815	1	0	0.146339	0.929443	-1.98913	0.046687	0.208363	-1.98913	0.046687	0.304022
	X___25564	PWY.7222..guanosine.deoxyribonucleotides.de.novo.biosynthesis.II	-0.175875	0.121464	-1.44795	0.148952	0.498319	1	-0.13956	0.11012	-1.26735	0.206335	0.614442	1	-0.100322	0.158577	-0.632639	0.5278	0.844815	1	0	0.146339	0.929443	-1.98913	0.046687	0.208363	-1.98913	0.046687	0.304022
	X___25045	PWY.6608..guanosine.nucleotides.degradation.III	0.331206	0.105395	3.14253	0.00188841	0.0529818	1	0.0813961	0.0922026	0.882797	0.378288	0.753613	1	0.0834388	0.105693	0.789445	0.430932	0.794644	1	0.485685	3.88867	0.143082	2.71834	0.00656104	0.0646894	1.9891	0.0466905	0.304034
	pimelate_C7_DC	PWY66.391..fatty.acid..beta..oxidation.VI..peroxisome.	-0.121814	0.183847	-0.662588	0.510764	0.813362	1	-0.0550882	0.089942	-0.612486	0.541635	0.845256	1	-0.221562	0.103036	-2.15034	0.0355005	0.326337	1	0	1.48226	0.476574	-1.98894	0.0467081	0.208388	-1.98894	0.0467081	0.304037
	X___24238	PWY66.400..glycolysis.VI..metazoan.	0.1753	0.0895966	1.95655	0.0515801	0.306466	1	0.00261496	0.106817	0.0244806	0.980491	0.995439	1	0.254025	0.12497	2.03268	0.0436049	0.354098	1	0.242863	2.64153	0.266931	2.30628	0.021095	0.131116	1.98891	0.0467117	0.304037
	isoleucylglycine	PWY66.389..phytol.degradation	0.0750103	0.0619771	1.21029	0.229968	0.599297	1	0.0255891	0.0528164	0.484492	0.629046	0.884635	1	0.134991	0.0686669	1.96588	0.0541897	0.385012	1	0	1.60854	0.447414	1.98889	0.0467129	0.208393	1.98889	0.0467129	0.304037
	X2_hydroxydecanoate	OANTIGEN.PWY..O.antigen.building.blocks.biosynthesis..E..coli.	0.140483	0.133108	1.0554	0.292316	0.65976	1	0.0825964	0.118002	0.699957	0.484674	0.816263	1	0.297154	0.157648	1.88492	0.0611073	0.404108	1	0	1.20094	0.548554	1.98892	0.0467097	0.208388	1.98892	0.0467097	0.304037
	gamma_glutamylthreonine	PWY.6353..purine.nucleotides.degradation.II..aerobic.	-0.015275	0.0776408	-0.196739	0.844201	0.954102	1	-0.188699	0.0831859	-2.2684	0.0242663	0.269197	1	-0.186617	0.104498	-1.78585	0.0758756	0.439492	1	0.31113	2.90331	0.234183	-2.33887	0.0193423	0.124421	-1.98905	0.0466962	0.304037
	propionylglutamine	PWY0.42..2.methylcitrate.cycle.I	-0.0938932	0.10678	-0.879316	0.386714	0.734132	1	-0.105819	0.0964025	-1.09768	0.276458	0.680016	1	-0.226522	0.139676	-1.62177	0.125679	0.528337	1	0	0.652063	0.721782	-1.98901	0.0466999	0.208388	-1.98901	0.0466999	0.304037
	trans_urocanate	PWY.5188..tetrapyrrole.biosynthesis.I..from.glutamate.	0.0574265	0.125472	0.457686	0.647598	0.881093	1	0.249357	0.145964	1.70834	0.0889581	0.451631	1	0.271157	0.181205	1.4964	0.13637	0.544267	1	0	1.41134	0.493776	1.98892	0.0467103	0.208388	1.98892	0.0467103	0.304037
	valerate_5_0	PWY.6126..superpathway.of.adenosine.nucleotides.de.novo.biosynthesis.II	-0.309104	0.199086	-1.55261	0.12185	0.455826	1	-0.117023	0.189851	-0.616397	0.538253	0.843438	1	-0.37251	0.266602	-1.39725	0.164118	0.580478	1	0	0.786537	0.674847	-1.98905	0.0466955	0.208385	-1.98905	0.0466955	0.304037
	azelate_C9_DC	PWY.7198..pyrimidine.deoxyribonucleotides.de.novo.biosynthesis.IV	0.298532	0.092822	3.21617	0.00148017	0.0460117	1	0.0282254	0.106207	0.265759	0.790669	0.942665	1	0.179898	0.14357	1.25304	0.211892	0.632647	1	0.455413	3.67251	0.159413	2.88305	0.00393842	0.0471932	1.98901	0.0467002	0.304037
	TMP	PWY.6387..UDP.N.acetylmuramoyl.pentapeptide.biosynthesis.I..meso.diaminopimelate.containing.	-0.0273684	0.322981	-0.0847368	0.932542	0.981558	1	-0.406307	0.218026	-1.86357	0.0636789	0.396861	1	-0.425772	0.342123	-1.2445	0.214989	0.635748	1	0	1.07299	0.584794	-1.98894	0.0467083	0.208388	-1.98894	0.0467083	0.304037
	prolylglycine	COBALSYN.PWY..adenosylcobalamin.salvage.from.cobinamide.I	-0.0560398	0.128308	-0.436761	0.662682	0.8874	1	-0.385966	0.131291	-2.93977	0.00362868	0.115625	1	-0.166794	0.157541	-1.05873	0.29119	0.70282	1	0.395123	3.30646	0.191431	-2.57827	0.00992963	0.0832469	-1.98908	0.0466924	0.304037
	acetic_acid	PWY.5838..superpathway.of.menaquinol.8.biosynthesis.I	-0.120294	0.147072	-0.817923	0.416027	0.754731	1	-0.150194	0.0982449	-1.52877	0.128868	0.518267	1	-0.138894	0.14039	-0.989346	0.326001	0.728627	1	0	0.0287422	0.985732	-1.98902	0.046699	0.208388	-1.98902	0.046699	0.304037
	methylsuccinate	SULFATE.CYS.PWY..superpathway.of.sulfate.assimilation.and.cysteine.biosynthesis	-0.0303401	0.0908454	-0.333975	0.738765	0.916991	1	-0.212983	0.0950125	-2.24163	0.0262069	0.277854	1	-0.0905097	0.101183	-0.894512	0.372594	0.759736	1	0	1.98075	0.371437	-1.98893	0.0467092	0.208388	-1.98893	0.0467092	0.304037
	oleoyl_linoleoyl_glycerol_18_1_18_2__2_	PWY.5367..petroselinate.biosynthesis	-0.167884	0.0928512	-1.8081	0.0721401	0.358553	1	-0.0718412	0.110932	-0.647612	0.518232	0.833613	1	-0.119481	0.141689	-0.843263	0.401245	0.777279	1	0	0.44388	0.800963	-1.98893	0.0467093	0.208388	-1.98893	0.0467093	0.304037
	pseudouridine	PWY.5840..superpathway.of.menaquinol.7.biosynthesis	0.272166	0.118265	2.30133	0.0243544	0.211154	1	0.05986	0.105582	0.566954	0.571956	0.859667	1	0.0830559	0.149679	0.554894	0.580996	0.86851	1	0	1.96939	0.373554	1.98899	0.0467026	0.208388	1.98899	0.0467026	0.304037
	X2_deoxyuridine	NONOXIPENT.PWY..pentose.phosphate.pathway..non.oxidative.branch.	0.717022	0.27468	2.61039	0.00962025	0.130768	1	0.213277	0.157019	1.35828	0.175735	0.580589	1	0.131457	0.239924	0.54791	0.584456	0.870029	1	0.353097	3.09165	0.213136	2.42232	0.0154218	0.108838	1.98889	0.0467137	0.304037
	cis_urocanate	GLYCOCAT.PWY..glycogen.degradation.I..bacterial.	-0.0416889	0.0522405	-0.79802	0.425773	0.761775	1	-0.155775	0.0699271	-2.22768	0.027033	0.281655	1	-0.0414705	0.0788168	-0.526163	0.599499	0.875655	1	0	1.92031	0.382834	-1.98896	0.046706	0.208388	-1.98896	0.046706	0.304037
	diaminopimelate	PANTO.PWY..phosphopantothenate.biosynthesis.I	-0.361796	0.170881	-2.11724	0.0352814	0.254636	1	-0.119095	0.155643	-0.765179	0.44497	0.793868	1	-0.105724	0.205484	-0.514514	0.607546	0.879256	1	0	1.37719	0.502282	-1.98891	0.0467115	0.20839	-1.98891	0.0467115	0.304037
	X___23654	THISYNARA.PWY..superpathway.of.thiamin.diphosphate.biosynthesis.III..eukaryotes.	-0.216108	0.113451	-1.90486	0.0580085	0.323929	1	-0.102748	0.096244	-1.06758	0.286851	0.688347	1	-0.0516356	0.149305	-0.34584	0.72988	0.925443	1	0	0.931489	0.627668	-1.98905	0.0466952	0.208385	-1.98905	0.0466952	0.304037
	X12_ketolithocholate	PWY.5791..1.4.dihydroxy.2.naphthoate.biosynthesis.II..plants.	-0.118514	0.197686	-0.599505	0.550619	0.835131	1	-0.267043	0.127249	-2.09859	0.0378653	0.323126	1	-0.054714	0.221982	-0.246479	0.806033	0.94998	1	0	0.868449	0.647767	-1.98892	0.0467099	0.208388	-1.98892	0.0467099	0.304037
	X12_ketolithocholate	PWY.5837..1.4.dihydroxy.2.naphthoate.biosynthesis.I	-0.118514	0.197686	-0.599505	0.550619	0.835131	1	-0.267043	0.127249	-2.09859	0.0378653	0.323126	1	-0.054714	0.221982	-0.246479	0.806033	0.94998	1	0	0.868449	0.647767	-1.98892	0.0467099	0.208388	-1.98892	0.0467099	0.304037
	laurate_12_0	PWY.7392..taxadiene.biosynthesis..engineered.	-0.133431	0.168109	-0.793713	0.428385	0.76341	1	-0.153988	0.145585	-1.05772	0.291683	0.692457	1	-0.576765	0.218992	-2.63372	0.00931879	0.188665	1	0.356796	3.10943	0.211249	-2.36132	0.0182102	0.120052	-1.98885	0.0467183	0.304042
	X___25520	COBALSYN.PWY..adenosylcobalamin.salvage.from.cobinamide.I	0.0888557	0.187021	0.475111	0.635145	0.875485	1	0.22101	0.167162	1.32213	0.187475	0.59359	1	0.589232	0.245724	2.39795	0.0175453	0.245016	1	0.253281	2.67838	0.262057	2.24622	0.0246899	0.143891	1.98882	0.0467211	0.304042
	X___24729	PWY.7388..octanoyl..acyl.carrier.protein..biosynthesis..mitochondria..yeast.	0.0475977	0.0582121	0.81766	0.414401	0.753684	1	0.0828859	0.0744907	1.1127	0.267035	0.671825	1	0.130254	0.0782415	1.66477	0.0978	0.481573	1	0	0.722794	0.696702	1.98881	0.0467226	0.208413	1.98881	0.0467226	0.304042
	X___23655	PWY.7385..1.3.propanediol.biosynthesis..engineered.	-0.137587	0.168492	-0.816582	0.418376	0.756304	1	-0.42263	0.249132	-1.69641	0.0941891	0.461038	1	-0.742371	0.483494	-1.53543	0.139608	0.548506	1	0	1.94684	0.377789	-1.9888	0.0467236	0.208414	-1.9888	0.0467236	0.304042
	p_cresol_sulfate	PWY.5100..pyruvate.fermentation.to.acetate.and.lactate.II	0.0679019	0.249823	0.2718	0.786013	0.934617	1	0.451415	0.251066	1.79799	0.0735125	0.419065	1	0.480337	0.325401	1.47614	0.141714	0.55164	1	0	1.53037	0.465248	1.98879	0.0467247	0.208415	1.98879	0.0467247	0.304042
	X___25758	PWY.5910..superpathway.of.geranylgeranyldiphosphate.biosynthesis.I..via.mevalonate.	-0.109457	0.102127	-1.07177	0.287847	0.655735	1	-0.109225	0.102953	-1.06093	0.291729	0.692493	1	-0.151404	0.113525	-1.33367	0.187354	0.607182	1	0	0.0975079	0.952415	-1.98882	0.0467207	0.20841	-1.98882	0.0467207	0.304042
	adenosine	PWY.6549..L.glutamine.biosynthesis.III	0.134393	0.131963	1.01841	0.309526	0.674585	1	0.100745	0.0822844	1.22435	0.222141	0.630349	1	0.170657	0.133812	1.27534	0.203928	0.625019	1	0	0.20744	0.901478	1.98878	0.0467253	0.208415	1.98878	0.0467253	0.304042
	X2_oleoylglycerol_18_1	ARG.POLYAMINE.SYN..superpathway.of.arginine.and.polyamine.biosynthesis	0.0516612	0.106599	0.484629	0.628403	0.872849	1	0.248407	0.122399	2.02949	0.0436584	0.342209	1	0.120047	0.115261	1.04153	0.299203	0.709155	1	0	1.48306	0.476384	1.98882	0.0467212	0.20841	1.98882	0.0467212	0.304042
	deoxycholate	THISYN.PWY..superpathway.of.thiamin.diphosphate.biosynthesis.I	-0.504049	0.150699	-3.34473	0.000957363	0.0357468	1	-0.140428	0.133118	-1.05492	0.2926	0.693277	1	-0.104628	0.198915	-0.525993	0.599563	0.875677	1	0.50489	4.0395	0.132688	-2.92185	0.00347954	0.0436666	-1.98885	0.0467178	0.304042
	X___16391	GLUCONEO.PWY..gluconeogenesis.I	-0.121673	0.151923	-0.800885	0.424001	0.760602	1	-0.314906	0.147186	-2.13951	0.0334667	0.306776	1	-0.0705473	0.158361	-0.445483	0.656524	0.899101	1	0	1.46178	0.48148	-1.98886	0.0467163	0.208402	-1.98886	0.0467163	0.304042
	mannonate.	PWY.7392..taxadiene.biosynthesis..engineered.	0.0499445	0.0696006	0.717587	0.473922	0.792352	1	0.149425	0.0927686	1.61073	0.109094	0.487239	1	0.141213	0.105309	1.34094	0.18194	0.601468	1	0	0.952386	0.621143	1.98875	0.046729	0.20842	1.98875	0.046729	0.304046
	galactonate	PWY.7115..C4.photosynthetic.carbon.assimilation.cycle..NAD.ME.type	-0.10022	0.079493	-1.26074	0.20867	0.575037	1	-0.110938	0.0862051	-1.28691	0.19951	0.606908	1	-0.0832342	0.095723	-0.869533	0.385789	0.767787	1	0	0.0465252	0.977006	-1.98876	0.046728	0.20842	-1.98876	0.046728	0.304046
	X2_oleoylglycerol_18_1	GLUCUROCAT.PWY..superpathway.of..beta..D.glucuronide.and.D.glucuronate.degradation	0.504839	0.160074	3.15378	0.00182085	0.0518893	1	0.170341	0.153883	1.10695	0.269513	0.674206	1	0.0796863	0.173625	0.458957	0.646841	0.895386	1	0.467673	3.75709	0.152812	2.76138	0.00575573	0.0596123	1.98874	0.0467303	0.304046
	X1_methyladenosine	FASYN.INITIAL.PWY..superpathway.of.fatty.acid.biosynthesis.initiation..E..coli.	-0.199504	0.0561513	-3.55298	0.000462445	0.0234868	1	-0.111161	0.0719436	-1.54511	0.123737	0.51104	1	-0.00161514	0.0789568	-0.020456	0.983704	0.996474	1	0.528025	4.23751	0.120181	-3.28237	0.00102939	0.0200762	-1.98874	0.0467301	0.304046
	docosapentaenoate_DPA__22_5n3	MET.SAM.PWY..superpathway.of.S.adenosyl.L.methionine.biosynthesis	0.144856	0.162679	0.89044	0.374133	0.725615	1	0.304731	0.191703	1.58961	0.11334	0.494315	1	0.251694	0.244378	1.02993	0.30447	0.713242	1	0	0.425546	0.80834	1.98871	0.0467338	0.20843	1.98871	0.0467338	0.304061
	gamma_glutamyl_alpha_lysine	POLYAMINSYN3.PWY..superpathway.of.polyamine.biosynthesis.II	-0.0722144	0.0379696	-1.9019	0.0589056	0.326101	1	-0.0216662	0.0557429	-0.388681	0.698163	0.91193	1	-0.049194	0.0564278	-0.871805	0.385403	0.767555	1	0	0.57345	0.750718	-1.98869	0.0467352	0.208433	-1.98869	0.0467352	0.304064
	phenyllactate__PLA	PWY.7323..superpathway.of.GDP.mannose.derived.O.antigen.building.blocks.biosynthesis	-0.120757	0.0991422	-1.21802	0.224429	0.59342	1	-0.612147	0.137976	-4.43662	1.43864e-05	0.00526474	1	-0.186761	0.136096	-1.37227	0.171755	0.589456	1	0.772089	8.77537	0.0124295	-3.77821	0.000157957	0.00574009	-1.98866	0.0467383	0.30407
	X___24410	PWY.6167..flavin.biosynthesis.II..archaea.	-0.12875	0.102485	-1.25628	0.212863	0.579864	1	-0.572897	0.301159	-1.90231	0.0862933	0.445951	1	-0.152588	0.179964	-0.847878	0.405243	0.77962	1	0	1.96113	0.375099	-1.98866	0.0467384	0.208444	-1.98866	0.0467384	0.30407
	glutamine	P23.PWY..reductive.TCA.cycle.I	-0.0655307	0.053166	-1.23257	0.223619	0.592444	1	-0.0278098	0.0650239	-0.427686	0.671577	0.901783	1	-0.179883	0.084942	-2.11772	0.0435521	0.353875	1	0.0398695	2.08305	0.352916	-2.02579	0.0427868	0.198375	-1.98863	0.0467424	0.304083
	gamma_glutamylserine	P4.PWY..superpathway.of.L.lysine..L.threonine.and.L.methionine.biosynthesis.I	0.0421158	0.0502017	0.838933	0.402352	0.745453	1	0.188847	0.0576031	3.27841	0.00121331	0.0674002	1	0.0664636	0.0928008	0.716196	0.474859	0.818401	1	0.479038	3.83905	0.146676	2.85056	0.00436428	0.0502767	1.98863	0.0467426	0.304083
	mannitol_sorbitol	PWY.5100..pyruvate.fermentation.to.acetate.and.lactate.II	0.0772401	0.21214	0.364099	0.716109	0.908222	1	0.352094	0.185622	1.89683	0.0591251	0.385889	1	0.264599	0.242807	1.08975	0.27733	0.691258	1	0	0.963532	0.617691	1.98861	0.0467444	0.20846	1.98861	0.0467444	0.304088
	gamma_glutamylhistidine	P105.PWY..TCA.cycle.IV..2.oxoglutarate.decarboxylase.	-0.151652	0.104479	-1.45151	0.154248	0.505571	1	-0.11036	0.103254	-1.06883	0.288173	0.689546	1	-0.193575	0.208108	-0.930165	0.359473	0.751151	1	0	0.160028	0.923103	-1.98858	0.0467478	0.20847	-1.98858	0.0467478	0.304096
	pelargonate_9_0	PWY.7221..guanosine.ribonucleotides.de.novo.biosynthesis	0.113681	0.101797	1.11673	0.265239	0.634482	1	0.278448	0.0686481	4.05617	6.87009e-05	0.0134755	1	0.0390424	0.0908831	0.429589	0.668026	0.903426	1	0.589422	4.87118	0.0875462	3.60735	0.000309345	0.00906923	1.98858	0.0467471	0.304096
	N_palmitoyl_phytosphingosine_t18_0_16_0	GALACTUROCAT.PWY..D.galacturonate.degradation.I	-0.0513593	0.058804	-0.873398	0.383334	0.731988	1	-0.0577012	0.0688687	-0.837844	0.403027	0.768909	1	-0.162699	0.0832932	-1.95333	0.0523938	0.379941	1	0	1.32608	0.515282	-1.98852	0.0467542	0.208473	-1.98852	0.0467542	0.304105
	glycerophosphoglycerol	CENTFERM.PWY..pyruvate.fermentation.to.butanoate	0.0340752	0.0687415	0.4957	0.620573	0.869347	1	0.133239	0.0703127	1.89495	0.0595207	0.387009	1	0.0770523	0.0722113	1.06704	0.287522	0.700104	1	0	1.02092	0.60022	1.98852	0.0467546	0.208473	1.98852	0.0467546	0.304105
	diaminopimelate	PWY.6803..phosphatidylcholine.acyl.editing	0.110973	0.0714792	1.55252	0.125978	0.462323	1	0.086146	0.0805363	1.06965	0.287485	0.688867	1	0.0888633	0.131137	0.677639	0.502001	0.832057	1	0	0.0593777	0.970748	1.98854	0.0467521	0.208473	1.98854	0.0467521	0.304105
	X2_oxindole_3_acetate	PWY.7616..methanol.oxidation.to.carbon.dioxide	-0.386893	0.254897	-1.51784	0.13383	0.474768	1	-0.337956	0.283778	-1.19092	0.242725	0.650184	1	-0.263831	0.494115	-0.533946	0.60239	0.876965	1	0	0.0530289	0.973834	-1.98852	0.0467545	0.208473	-1.98852	0.0467545	0.304105
	X___25710	PRPP.PWY..superpathway.of.histidine..purine..and.pyrimidine.biosynthesis	-0.108072	0.0899456	-1.20152	0.230768	0.60015	1	-0.225344	0.108896	-2.06935	0.0397255	0.3294	1	0.000862401	0.133494	0.00646024	0.994853	0.999159	1	0	1.77164	0.412377	-1.98854	0.0467524	0.208473	-1.98854	0.0467524	0.304105
	fucose	P125.PWY..superpathway.of..R.R..butanediol.biosynthesis	-0.0141421	0.0303945	-0.465285	0.642456	0.878726	1	-0.0354754	0.0394313	-0.899675	0.369755	0.748108	1	-0.0790996	0.0359171	-2.20228	0.0299662	0.304788	1	0	1.92186	0.382537	-1.98849	0.0467575	0.208482	-1.98849	0.0467575	0.304116
	X___20100	P441.PWY..superpathway.of.N.acetylneuraminate.degradation	-0.0645518	0.0935966	-0.689681	0.491075	0.802482	1	-0.260285	0.0990061	-2.62897	0.00916826	0.177176	1	-0.0631452	0.114298	-0.552461	0.581358	0.868624	1	0.219072	2.56106	0.27789	-2.26524	0.0234978	0.139712	-1.98847	0.0467596	0.304116
	oleoyl_ethanolamide	DTDPRHAMSYN.PWY..dTDP.L.rhamnose.biosynthesis.I	0.208468	0.231897	0.898968	0.369582	0.722193	1	0.44594	0.220175	2.02539	0.0440028	0.343449	1	0.0688784	0.365153	0.188629	0.850604	0.963367	1	0	0.991901	0.608992	1.98848	0.0467591	0.208484	1.98848	0.0467591	0.304116
	pyrraline	PWY.7242..D.fructuronate.degradation	0.391915	0.160252	2.44562	0.0151921	0.166154	1	0.0407711	0.123075	0.331271	0.740752	0.927063	1	0.388005	0.173838	2.232	0.0268988	0.291462	1	0.524296	4.20429	0.122194	2.62075	0.0087737	0.077151	1.98845	0.0467622	0.304127
	X___24586	PWY.6895..superpathway.of.thiamin.diphosphate.biosynthesis.II	-0.301135	0.0949316	-3.17213	0.00171767	0.0503636	1	-0.0309505	0.141049	-0.219431	0.826528	0.953893	1	-0.107133	0.177965	-0.601989	0.54809	0.854223	1	0.296639	2.84349	0.241293	-2.76215	0.00574229	0.0595248	-1.98844	0.0467633	0.304127
	X___25432	PWY.5189..tetrapyrrole.biosynthesis.II..from.glycine.	-0.127486	0.088805	-1.43557	0.152686	0.503409	1	-0.118068	0.0977264	-1.20815	0.228944	0.637488	1	-0.0929801	0.134328	-0.692186	0.490253	0.826389	1	0	0.0459946	0.977265	-1.98837	0.0467707	0.208528	-1.98837	0.0467707	0.304168
	glutarate_C5_DC	PWY.7115..C4.photosynthetic.carbon.assimilation.cycle..NAD.ME.type	0.0939534	0.152766	0.615016	0.539147	0.828956	1	0.164831	0.0990937	1.66339	0.0976913	0.467481	1	0.165691	0.167931	0.986658	0.325221	0.72805	1	0	0.16511	0.920761	1.98834	0.0467741	0.208533	1.98834	0.0467741	0.304183
	X___16946	PWY.7219..adenosine.ribonucleotides.de.novo.biosynthesis	-0.446578	0.183802	-2.42967	0.0158566	0.17004	1	-0.0304582	0.197203	-0.154451	0.877392	0.968544	1	-0.716604	0.242689	-2.95277	0.00358456	0.123732	1	0.613391	5.17318	0.0752761	-3.07779	0.00208539	0.0316384	-1.98831	0.0467774	0.304185
	nicotinate	PWY.5675..nitrate.reduction.V..assimilatory.	-0.0455348	0.0400042	-1.13825	0.259617	0.62904	1	-0.195041	0.0509564	-3.82761	0.000237196	0.027466	1	-0.0665085	0.0778873	-0.853906	0.399313	0.776229	1	0.637018	5.50992	0.0636117	-3.34148	0.000833345	0.0174611	-1.98831	0.0467778	0.304185
	phosphate	PWY.4984..urea.cycle	0.507756	0.117067	4.33731	2.1486e-05	0.00349815	1	0.13115	0.106287	1.23392	0.218575	0.626859	1	0.126595	0.149904	0.844508	0.399594	0.776376	1	0.703176	6.73799	0.0344242	3.78286	0.000155039	0.00566712	1.9883	0.0467783	0.304185
	gamma_glutamylalanine	FUC.RHAMCAT.PWY..superpathway.of.fucose.and.rhamnose.degradation	-0.0574434	0.0474304	-1.21111	0.227366	0.596432	1	-0.107208	0.0591005	-1.81399	0.0711345	0.414341	1	-0.0159838	0.0882821	-0.181054	0.856564	0.965193	1	0	0.836785	0.658104	-1.9883	0.0467787	0.208547	-1.9883	0.0467787	0.304185
	sedoheptulose	PWY.6349..CDP.archaeol.biosynthesis	-0.126885	0.0858637	-1.47775	0.143896	0.49078	1	-0.158264	0.364358	-0.434365	0.672421	0.902121	1	-0.204478	0.15342	-1.3328	0.194618	0.614773	1	0	0.195974	0.906661	-1.98817	0.0467932	0.208598	-1.98817	0.0467932	0.304272
	phosphate	GLCMANNANAUT.PWY..superpathway.of.N.acetylglucosamine..N.acetylmannosamine.and.N.acetylneuraminate.degradation	-0.556923	0.241824	-2.30301	0.0221453	0.201226	1	-0.0481938	0.180245	-0.26738	0.789423	0.94221	1	-0.46271	0.21642	-2.13802	0.0339104	0.320563	1	0.451378	3.6455	0.161581	-2.51018	0.0120671	0.0938506	-1.9881	0.0468001	0.30431
	oleate_vaccenate_18_1	PWY.7219..adenosine.ribonucleotides.de.novo.biosynthesis	0.378164	0.214956	1.75926	0.0798239	0.376105	1	0.0810015	0.181966	0.445147	0.65664	0.895559	1	0.59255	0.310784	1.90663	0.0582164	0.396766	1	0.169825	2.40913	0.299822	2.12585	0.0335153	0.171999	1.98808	0.0468028	0.30432
	glycerol_3_phosphate	FOLSYN.PWY..superpathway.of.tetrahydrofolate.biosynthesis.and.salvage	-0.109241	0.100842	-1.08329	0.279888	0.64866	1	-0.0656389	0.0875456	-0.749768	0.454368	0.799353	1	-0.172653	0.102296	-1.68777	0.0939092	0.474415	1	0	0.631885	0.729102	-1.98805	0.0468057	0.208634	-1.98805	0.0468057	0.304325
	spermidine	PWY.5189..tetrapyrrole.biosynthesis.II..from.glycine.	-0.101076	0.0636842	-1.58714	0.114061	0.442324	1	-0.0793722	0.0855609	-0.927669	0.35511	0.738146	1	-0.0937515	0.119625	-0.78371	0.434865	0.796811	1	0	0.0414152	0.979505	-1.98806	0.0468056	0.208634	-1.98806	0.0468056	0.304325
	N_acetylputrescine	ARGSYN.PWY..L.arginine.biosynthesis.I..via.L.ornithine.	-0.230781	0.367533	-0.62792	0.530661	0.824735	1	-0.543332	0.376541	-1.44296	0.150417	0.548595	1	-1.509	0.492404	-3.06457	0.00252725	0.106053	1	0.547444	4.41934	0.109737	-2.72922	0.00634839	0.0632843	-1.98803	0.046808	0.304326
	X___25564	PWY.7539..6.hydroxymethyl.dihydropterin.diphosphate.biosynthesis.III..Chlamydia.	-0.201292	0.0653675	-3.07939	0.002321	0.0594772	1	-0.0152461	0.0789972	-0.192996	0.847137	0.959921	1	-0.119366	0.101679	-1.17395	0.242039	0.661434	1	0.393084	3.29535	0.192497	-2.75729	0.0058282	0.060088	-1.98804	0.0468072	0.304326
	glycerophosphoinositol.	PWY.5138..unsaturated..even.numbered.fatty.acid..beta..oxidation	-0.189356	0.10895	-1.73801	0.0861548	0.389519	1	-0.129257	0.0805457	-1.60476	0.110883	0.490281	1	0.0156774	0.12112	0.129437	0.897314	0.975702	1	0	1.66051	0.435938	-1.98801	0.0468103	0.208648	-1.98801	0.0468103	0.304334
	X___25564	POLYAMSYN.PWY..superpathway.of.polyamine.biosynthesis.I	-0.0739875	0.0581445	-1.27248	0.204495	0.570264	1	-0.00707617	0.0638074	-0.110899	0.911801	0.977711	1	-0.134608	0.0650431	-2.06953	0.0400945	0.342794	1	0	1.9626	0.374823	-1.98792	0.0468205	0.20868	-1.98792	0.0468205	0.304384
	X___19220	PWY.6969..TCA.cycle.V..2.oxoglutarate.ferredoxin.oxidoreductase.	-0.315924	0.118253	-2.67159	0.00820477	0.120096	1	-0.0296776	0.112457	-0.263902	0.792195	0.943086	1	-0.341535	0.173198	-1.97193	0.0508439	0.375734	1	0.489993	3.92152	0.140752	-2.67843	0.00739675	0.0695678	-1.98791	0.0468214	0.304384
	X___25853	PWY66.389..phytol.degradation	-0.0421758	0.0355361	-1.18684	0.239035	0.608371	1	-0.0279616	0.03002	-0.931432	0.353767	0.737173	1	-0.123922	0.0676079	-1.83295	0.0720337	0.431051	1	0	1.68407	0.430832	-1.98792	0.046821	0.20868	-1.98792	0.046821	0.304384
	allantoin	PWY4LZ.257..superpathway.of.fermentation..Chlamydomonas.reinhardtii.	0.110031	0.0861196	1.27766	0.202802	0.568383	1	0.145286	0.0869627	1.67067	0.0965648	0.465676	1	0.0412261	0.0961846	0.428614	0.668849	0.903835	1	0	0.655532	0.720532	1.98789	0.0468238	0.20868	1.98789	0.0468238	0.304393
	cysteinylglycine	PWY.5994..palmitate.biosynthesis.I..animals.and.fungi.	-0.0798891	0.0816524	-0.978404	0.330309	0.691618	1	-0.175086	0.10904	-1.6057	0.113341	0.494315	1	-0.125867	0.131883	-0.954385	0.344222	0.740636	1	0	0.494761	0.780843	-1.98787	0.0468256	0.20868	-1.98787	0.0468256	0.304398
	tyramine	SULFATE.CYS.PWY..superpathway.of.sulfate.assimilation.and.cysteine.biosynthesis	0.138197	0.0975664	1.41644	0.158275	0.511048	1	0.180174	0.134527	1.33931	0.182157	0.587594	1	0.085825	0.13661	0.628247	0.530873	0.846264	1	0	0.243228	0.88549	1.98785	0.0468286	0.208683	1.98785	0.0468286	0.304403
	myristate_14_0	HEMESYN2.PWY..heme.biosynthesis.II..anaerobic.	0.0537681	0.0778767	0.690426	0.490674	0.802191	1	0.185233	0.0825835	2.24298	0.0259954	0.2771	1	0.0436857	0.0936117	0.466669	0.641384	0.89323	1	0	1.77385	0.411921	1.98785	0.046828	0.208683	1.98785	0.046828	0.304403
	X___25487	PWY.6545..pyrimidine.deoxyribonucleotides.de.novo.biosynthesis.III	-0.173456	0.0927212	-1.87073	0.0626154	0.335655	1	-0.167662	0.124241	-1.34949	0.178542	0.58367	1	0.0563118	0.172133	0.327141	0.743959	0.930786	1	0	1.4763	0.477997	-1.98783	0.0468308	0.20869	-1.98783	0.0468308	0.304411
	proline	PWY.5136..fatty.acid..beta..oxidation.II..peroxisome.	0.0469194	0.0265246	1.7689	0.078348	0.372881	1	0.0107451	0.0405509	0.264977	0.791295	0.94284	1	0.0486394	0.0413892	1.17517	0.241752	0.661181	1	0	0.628847	0.73021	1.98782	0.0468321	0.208692	1.98782	0.0468321	0.304412
	sphinganine	P125.PWY..superpathway.of..R.R..butanediol.biosynthesis	0.0193874	0.0571204	0.339414	0.73481	0.915487	1	0.0804467	0.0554747	1.45015	0.149132	0.546874	1	0.1715	0.0719338	2.38413	0.0190252	0.25364	1	0.270973	2.74338	0.253678	2.27131	0.0231281	0.138437	1.98775	0.0468396	0.304453
	X5_2_Hydroxyethyl_4_methylthiazole	FERMENTATION.PWY..mixed.acid.fermentation	-0.00788257	0.127425	-0.0618606	0.950727	0.986697	1	0.211804	0.0919441	2.30361	0.0221954	0.259387	1	0.321544	0.142644	2.25417	0.0254628	0.28518	1	0.389338	3.27513	0.194453	2.66769	0.00763739	0.070925	1.98773	0.0468419	0.304455
	guanosine	ARO.PWY..chorismate.biosynthesis.I	0.0233004	0.333634	0.0698381	0.944381	0.984667	1	0.80838	0.265461	3.04519	0.00260127	0.0989483	1	0.51467	0.372691	1.38096	0.169063	0.586261	1	0.410244	3.39123	0.183486	2.79175	0.0052424	0.0563177	1.98773	0.0468415	0.304455
	X___23173	PWY.6163..chorismate.biosynthesis.from.3.dehydroquinate	-0.200385	0.140563	-1.42559	0.155302	0.506907	1	-0.280941	0.229687	-1.22315	0.222547	0.630759	1	-1.01322	0.279535	-3.62465	0.000379686	0.0425213	1	0.708053	6.85055	0.0325403	-3.13304	0.00173005	0.0280272	-1.9877	0.0468446	0.304465
	X___23438	ARGSYN.PWY..L.arginine.biosynthesis.I..via.L.ornithine.	0.0822334	0.0945116	0.870088	0.385133	0.733195	1	0.144803	0.107405	1.34819	0.178948	0.584145	1	0.455589	0.12266	3.71425	0.000274297	0.0360869	1	0.675063	6.15505	0.0460732	3.19614	0.0013928	0.0244353	1.98768	0.0468472	0.304472
	succinylcarnitine_C4_DC	GLUCONEO.PWY..gluconeogenesis.I	-0.318934	0.216022	-1.4764	0.141164	0.486591	1	-0.0404966	0.269211	-0.150427	0.880562	0.969382	1	-0.646922	0.319764	-2.02312	0.0445908	0.35686	1	0.053429	2.11289	0.34769	-2.04512	0.0408428	0.193104	-1.98766	0.0468493	0.304472
	uracil	ALLANTOINDEG.PWY..superpathway.of.allantoin.degradation.in.yeast	0.101812	0.141725	0.718376	0.475741	0.793356	1	0.166422	0.198941	0.83654	0.407176	0.771635	1	0.274339	0.147659	1.85792	0.0711514	0.428873	1	0	0.717139	0.698675	1.98761	0.0468547	0.208738	1.98761	0.0468547	0.304472
	X1_myristoylglycerol_14_0	PWY.1042..glycolysis.IV..plant.cytosol.	0.259603	0.222515	1.16667	0.244515	0.614112	1	0.25645	0.228641	1.12163	0.263212	0.668551	1	0.3651	0.305521	1.19501	0.23371	0.653945	1	0	0.0965477	0.952873	1.98763	0.0468527	0.208738	1.98763	0.0468527	0.304472
	isoursodeoxycholate	GLUCONEO.PWY..gluconeogenesis.I	-0.400338	0.274929	-1.45615	0.146674	0.495004	1	-0.270645	0.324593	-0.833798	0.405275	0.770386	1	-0.34234	0.308925	-1.10816	0.26932	0.684771	1	0	0.093062	0.954535	-1.9876	0.0468557	0.208738	-1.9876	0.0468557	0.304472
	X___13835	PWY.7288..fatty.acid..beta..oxidation..peroxisome..yeast.	0.115933	0.199101	0.582281	0.563103	0.841749	1	0.293569	0.154123	1.90478	0.059741	0.387621	1	0.156544	0.207992	0.752643	0.454559	0.807832	1	0	0.583191	0.747071	1.98759	0.046857	0.208738	1.98759	0.046857	0.304472
	glycosyl_N_palmitoyl_sphingosine_d18_1_16_0	PWY.6305..putrescine.biosynthesis.IV	0.0459848	0.118053	0.389528	0.697236	0.901667	1	0.238944	0.108278	2.20676	0.0283465	0.287021	1	0.0995179	0.144111	0.690566	0.490759	0.826715	1	0	1.54783	0.461204	1.9876	0.046856	0.208738	1.9876	0.046856	0.304472
	N_palmitoyl_sphingadienine_d18_2_16_0.	PWY.5897..superpathway.of.menaquinol.11.biosynthesis	0.126807	0.0994714	1.27481	0.206262	0.572239	1	0.170064	0.0964913	1.76248	0.0804322	0.434043	1	0.0294821	0.120186	0.245305	0.806938	0.950323	1	0	0.840973	0.656727	1.98763	0.0468527	0.208738	1.98763	0.0468527	0.304472
	N_palmitoyl_sphingadienine_d18_2_16_0.	PWY.5898..superpathway.of.menaquinol.12.biosynthesis	0.126807	0.0994714	1.27481	0.206262	0.572239	1	0.170064	0.0964913	1.76248	0.0804322	0.434043	1	0.0294821	0.120186	0.245305	0.806938	0.950323	1	0	0.840973	0.656727	1.98763	0.0468527	0.208738	1.98763	0.0468527	0.304472
	N_palmitoyl_sphingadienine_d18_2_16_0.	PWY.5899..superpathway.of.menaquinol.13.biosynthesis	0.126807	0.0994714	1.27481	0.206262	0.572239	1	0.170064	0.0964913	1.76248	0.0804322	0.434043	1	0.0294821	0.120186	0.245305	0.806938	0.950323	1	0	0.840973	0.656727	1.98763	0.0468527	0.208738	1.98763	0.0468527	0.304472
	dCMP	PWY.2941..L.lysine.biosynthesis.II	-0.159342	0.115003	-1.38555	0.167193	0.523268	1	-0.240411	0.10529	-2.28331	0.0233496	0.264743	1	0.00504264	0.121761	0.0414144	0.967014	0.992397	1	0.15053	2.35441	0.308139	-2.18645	0.0287826	0.157503	-1.98758	0.0468577	0.304472
	eicosenoylcarnitine_C20_1.	PWY.5103..L.isoleucine.biosynthesis.III	0.329393	0.205198	1.60524	0.109772	0.434775	1	0.0757738	0.167585	0.452151	0.651594	0.893527	1	0.395873	0.239634	1.65199	0.100339	0.486372	1	0	1.55991	0.458427	1.98757	0.0468597	0.208743	1.98757	0.0468597	0.304479
	X1_oleoyl_GPC_18_1	BRANCHED.CHAIN.AA.SYN.PWY..superpathway.of.branched.amino.acid.biosynthesis	-0.0632512	0.273357	-0.231387	0.817214	0.945208	1	-0.481751	0.239876	-2.00834	0.0457977	0.348708	1	-0.881738	0.385647	-2.28638	0.023437	0.275785	1	0.373732	3.19352	0.202551	-2.47406	0.0133586	0.0998868	-1.98753	0.046864	0.3045
	X___24410	PWY.6317..galactose.degradation.I..Leloir.pathway.	0.262566	0.210751	1.24586	0.214046	0.581162	1	0.257694	0.222316	1.15913	0.24763	0.654997	1	0.30799	0.29706	1.03679	0.301272	0.710903	1	0	0.0206588	0.989724	1.98747	0.0468704	0.20877	1.98747	0.0468704	0.304525
	X1_palmitoyl_2_linoleoyl_digalactosylglycerol_16_0_18_2.	PWY.5030..L.histidine.degradation.III	-0.0730112	0.062615	-1.16603	0.244869	0.614518	1	-0.0996445	0.0778146	-1.28054	0.201698	0.609267	1	-0.0915523	0.0903011	-1.01386	0.312093	0.718634	1	0	0.077294	0.96209	-1.98747	0.0468708	0.20877	-1.98747	0.0468708	0.304525
	X___12117	PWY.6124..inosine.5.phosphate.biosynthesis.II	-0.362171	0.227078	-1.59492	0.112063	0.438935	1	-0.153843	0.153442	-1.00262	0.317117	0.711911	1	-0.219884	0.222248	-0.989362	0.32386	0.727241	1	0	0.577843	0.749071	-1.98746	0.0468712	0.20877	-1.98746	0.0468712	0.304525
	X2_6_dihydroxybenzoic_acid	P124.PWY..Bifidobacterium.shunt	-0.0230832	0.0694758	-0.332249	0.740016	0.917539	1	-0.17426	0.0764057	-2.28072	0.02375	0.266729	1	-0.277599	0.103206	-2.68975	0.00790413	0.175341	1	0.578772	4.74802	0.0931065	-2.79264	0.00522797	0.0562272	-1.98742	0.0468763	0.304544
	fructosyllysine	PWY.5022..4.aminobutanoate.degradation.V	-0.159159	0.0806779	-1.97276	0.0499356	0.301956	1	-0.191445	0.0740412	-2.58566	0.010441	0.187684	1	0.00660239	0.0843189	0.0783026	0.937695	0.985764	1	0.41484	3.41787	0.181059	-2.67688	0.00743112	0.0697384	-1.98742	0.0468754	0.304544
	X___25952	PWY.4702..phytate.degradation.I	-0.207003	0.14306	-1.44697	0.154404	0.505762	1	-0.118168	0.13755	-0.859092	0.392794	0.762687	1	-0.173191	0.15057	-1.15023	0.257847	0.675282	1	0	0.205062	0.90255	-1.9874	0.0468785	0.208793	-1.9874	0.0468785	0.304551
	X4_hydroxycinnamate	UDPNAGSYN.PWY..UDP.N.acetyl.D.glucosamine.biosynthesis.I	-0.165034	0.17632	-0.935988	0.350232	0.707412	1	-0.263764	0.137379	-1.91997	0.0561202	0.378767	1	-0.0631734	0.19927	-0.317024	0.751605	0.933202	1	0	0.713356	0.699998	-1.98734	0.0468848	0.208815	-1.98734	0.0468848	0.304585
	acetic_acid	PWY.5863..superpathway.of.phylloquinol.biosynthesis	-0.0683974	0.137134	-0.498762	0.619388	0.86885	1	-0.116917	0.0880663	-1.32761	0.186747	0.592801	1	-0.187796	0.121647	-1.54378	0.127216	0.530894	1	0	0.445122	0.800466	-1.98732	0.0468871	0.208818	-1.98732	0.0468871	0.304586
	eicosenoylcarnitine_C20_1.	PWY.5083..NAD.NADH.phosphorylation.and.dephosphorylation	-0.0424947	0.0549988	-0.772648	0.441189	0.771657	1	-0.0802215	0.0571244	-1.40433	0.162034	0.563679	1	-0.0890797	0.0675606	-1.31852	0.190501	0.610434	1	0	0.358175	0.836033	-1.98732	0.0468871	0.208818	-1.98732	0.0468871	0.304586
	X2_hydroxydecanoate	PWY0.1298..superpathway.of.pyrimidine.deoxyribonucleosides.degradation	-0.117832	0.0513976	-2.29255	0.0227819	0.204167	1	-0.0155419	0.0426186	-0.364674	0.715731	0.917722	1	-0.0688223	0.055453	-1.24109	0.216377	0.637317	1	0.159474	2.37946	0.304303	-2.13298	0.0329262	0.170347	-1.98729	0.0468901	0.304586
	X4_acetamidobutanoate	PWY.5304..superpathway.of.sulfur.oxidation..Acidianus.ambivalens.	0.162624	0.078774	2.06444	0.0400644	0.271056	1	0.0532772	0.053708	0.991979	0.322419	0.715775	1	0.0423527	0.0869301	0.487204	0.626768	0.886983	1	0	1.53391	0.464426	1.98731	0.0468882	0.20882	1.98731	0.0468882	0.304586
	N_acetyltaurine	PWY.5667..CDP.diacylglycerol.biosynthesis.I	0.720159	0.416859	1.72758	0.0853657	0.387998	1	0.557996	0.328326	1.69952	0.090604	0.454688	1	-0.111566	0.465912	-0.239457	0.811033	0.951596	1	0	1.98092	0.371406	1.98729	0.0468903	0.208822	1.98729	0.0468903	0.304586
	X2S_3R_dihydroxybutyrate	PWY.7560..methylerythritol.phosphate.pathway.II	-0.0968883	0.0556092	-1.74231	0.0828331	0.382627	1	-0.0809219	0.0622829	-1.29926	0.195506	0.602601	1	-0.00238732	0.0928657	-0.0257072	0.979522	0.995467	1	0	0.775304	0.678648	-1.98723	0.046897	0.208846	-1.98723	0.046897	0.304622
	X___25505	PWY.7664..oleate.biosynthesis.IV..anaerobic.	-0.0723131	0.105208	-0.687335	0.492567	0.803337	1	-0.188585	0.145663	-1.29466	0.196781	0.604084	1	-0.270354	0.155766	-1.73564	0.08444	0.456872	1	0	1.2121	0.545503	-1.98719	0.0469014	0.208852	-1.98719	0.0469014	0.304625
	X___25828	PWY.5973..cis.vaccenate.biosynthesis	0.959077	0.125554	7.63879	5.45514e-13	3.06592e-08	1.53296e-07	0.267544	0.151294	1.76838	0.078353	0.429694	1	0.239306	0.153342	1.5606	0.120434	0.519861	1	0.890143	18.2055	0.000111362	6.76079	1.3724e-11	1.09126e-08	1.98721	0.0468997	0.304625
	histidine_betaine__hercynine.	PWY.7196..superpathway.of.pyrimidine.ribonucleosides.salvage	-0.33892	0.170321	-1.9899	0.0477614	0.295602	1	-0.0520571	0.163748	-0.31791	0.750858	0.930551	1	-0.313035	0.250626	-1.24901	0.213409	0.634173	1	0	1.67187	0.433468	-1.98719	0.0469018	0.208852	-1.98719	0.0469018	0.304625
	X3_sulfo_L_alanine	PWY.6305..putrescine.biosynthesis.IV	0.194874	0.0963319	2.02294	0.0442023	0.284672	1	0.0371962	0.0868069	0.428494	0.668703	0.900573	1	0.152298	0.136889	1.11257	0.267428	0.683238	1	0	1.56481	0.457306	1.98718	0.0469021	0.208852	1.98718	0.0469021	0.304625
	citrulline	PWY.5188..tetrapyrrole.biosynthesis.I..from.glutamate.	0.00202905	0.0935065	0.0216996	0.982706	0.995294	1	-0.155001	0.0729231	-2.12554	0.0346366	0.310869	1	-0.0949275	0.0872352	-1.08818	0.27803	0.691907	1	0	1.75369	0.416094	-1.98717	0.0469039	0.208853	-1.98717	0.0469039	0.304625
	sarcosine	ARGORNPROST.PWY..arginine..ornithine.and.proline.interconversion	-0.0808289	0.0519663	-1.55541	0.121437	0.455113	1	-0.11802	0.0820219	-1.43888	0.15193	0.550075	1	-0.0285154	0.0729543	-0.390867	0.696516	0.914051	1	0	0.693619	0.70694	-1.98717	0.0469036	0.208853	-1.98717	0.0469036	0.304625
	X7_methylguanine	PWY.6590..superpathway.of.Clostridium.acetobutylicum.acidogenic.fermentation	-0.151216	0.129564	-1.16711	0.244357	0.613957	1	-0.191489	0.103854	-1.84382	0.0666664	0.403974	1	-0.0242592	0.15116	-0.160487	0.872695	0.969568	1	0	0.838837	0.657429	-1.98715	0.0469059	0.208858	-1.98715	0.0469059	0.304631
	N_acetyltaurine	PWY0.1319..CDP.diacylglycerol.biosynthesis.II	0.720166	0.416859	1.7276	0.0853622	0.387989	1	0.558038	0.328323	1.69966	0.0905764	0.454678	1	-0.111578	0.465742	-0.239571	0.810945	0.951578	1	0	1.98215	0.371178	1.98714	0.0469073	0.208858	1.98714	0.0469073	0.304633
	linoleate_18_2n6	PRPP.PWY..superpathway.of.histidine..purine..and.pyrimidine.biosynthesis	-0.421917	0.135541	-3.11283	0.00208475	0.055981	1	-0.092784	0.14175	-0.654559	0.513461	0.830992	1	-0.118068	0.190356	-0.620249	0.535924	0.848806	1	0.391275	3.28555	0.193442	-2.68651	0.00722032	0.0685742	-1.98707	0.046915	0.304675
	palmitoyl_dihydrosphingomyelin_d18_0_16_0.	PWY.7046..4.coumarate.degradation..anaerobic.	0.178025	0.0893655	1.9921	0.047942	0.296224	1	0.0609655	0.0958619	0.635972	0.525777	0.837209	1	0.0830601	0.122714	0.676857	0.499778	0.830974	1	0	0.882809	0.643132	1.98702	0.0469199	0.208899	1.98702	0.0469199	0.3047
	enterolactone	PWY.6531..mannitol.cycle	-0.0671822	0.118154	-0.568596	0.57072	0.845333	1	-0.469732	0.14803	-3.17323	0.00179847	0.0823364	1	-0.243122	0.169108	-1.43768	0.153587	0.567255	1	0.558226	4.5272	0.103975	-2.81645	0.00485581	0.0538039	-1.98699	0.0469233	0.304701
	X5_methyluridine_ribothymidine	GLYCOLYSIS..glycolysis.I..from.glucose.6.phosphate.	-0.0884088	0.185929	-0.475498	0.634872	0.875371	1	-0.257126	0.161764	-1.58951	0.113343	0.494316	1	-0.247776	0.187608	-1.32071	0.188333	0.608335	1	0	0.548758	0.760044	-1.987	0.0469228	0.208899	-1.987	0.0469228	0.304701
	arachidate_20_0	PWY.6126..superpathway.of.adenosine.nucleotides.de.novo.biosynthesis.II	0.468029	0.244755	1.91223	0.0570522	0.321528	1	0.11638	0.166593	0.698591	0.485526	0.816607	1	0.383247	0.322674	1.18772	0.236562	0.656721	1	0	1.6072	0.447714	1.98699	0.0469232	0.208899	1.98699	0.0469232	0.304701
	solanidine	PWY.7003..glycerol.degradation.to.butanol	-0.115584	0.236702	-0.488311	0.625846	0.87185	1	-0.361896	0.22206	-1.62972	0.104969	0.479953	1	-0.381653	0.284502	-1.34147	0.181893	0.601445	1	0	0.746153	0.688613	-1.98692	0.0469313	0.208907	-1.98692	0.0469313	0.304718
	pristanate	PWY.6628..superpathway.of.L.phenylalanine.biosynthesis	0.0863047	0.067425	1.28001	0.20297	0.568563	1	0.153282	0.108563	1.41192	0.160325	0.561615	1	0.0880641	0.11291	0.779947	0.438129	0.79843	1	0	0.29246	0.863959	1.98691	0.0469323	0.208907	1.98691	0.0469323	0.304718
	beta_guanidinopropanoate	PWY.6263..superpathway.of.menaquinol.8.biosynthesis.II	0.367187	0.179053	2.05071	0.0443307	0.28513	1	0.106012	0.184172	0.575614	0.567267	0.857458	1	0.147695	0.189288	0.780266	0.439065	0.798876	1	0	1.19771	0.549442	1.98692	0.0469307	0.208907	1.98692	0.0469307	0.304718
	thymidine	LACTOSECAT.PWY..lactose.and.galactose.degradation.I	0.17506	0.116892	1.49762	0.135562	0.477597	1	0.0937824	0.0714476	1.3126	0.190672	0.597242	1	0.0710546	0.103198	0.68853	0.492041	0.827234	1	0	0.491896	0.781963	1.98695	0.0469275	0.208907	1.98695	0.0469275	0.304718
	trigonelline_N_methylnicotinate	PRPP.PWY..superpathway.of.histidine..purine..and.pyrimidine.biosynthesis	-0.374454	0.222081	-1.68611	0.0931126	0.403682	1	-0.264698	0.201459	-1.31391	0.190296	0.596861	1	-0.0948411	0.223102	-0.425102	0.6713	0.904908	1	0	0.802209	0.66958	-1.98692	0.0469316	0.208907	-1.98692	0.0469316	0.304718
	glutamate__gamma_methyl_ester	PWY.5173..superpathway.of.acetyl.CoA.biosynthesis	-0.0947807	0.0550458	-1.72185	0.087512	0.392108	1	-0.0783212	0.0600072	-1.3052	0.193772	0.600707	1	-0.0159366	0.0731558	-0.217844	0.827965	0.956305	1	0	0.767852	0.681182	-1.98694	0.0469294	0.208907	-1.98694	0.0469294	0.304718
	N_acetylglucosaminylasparagine	BIOTIN.BIOSYNTHESIS.PWY..biotin.biosynthesis.I	0.0295821	0.054357	0.544218	0.586838	0.853413	1	0.111122	0.0735685	1.51046	0.132381	0.523658	1	0.197398	0.084542	2.33491	0.0207376	0.262916	1	0.316981	2.92818	0.231289	2.2586	0.023908	0.141185	1.9869	0.0469339	0.304721
	palmitoyl_dihydrosphingomyelin_d18_0_16_0.	PWY.7663..gondoate.biosynthesis..anaerobic.	0.146163	0.103021	1.41877	0.157284	0.509656	1	0.100826	0.116419	0.866062	0.387375	0.759082	1	0.132192	0.117238	1.12755	0.261062	0.67796	1	0	0.0868457	0.957506	1.98683	0.0469408	0.208925	1.98683	0.0469408	0.304745
	X1_oleoylglycerol_18_1	PWY.5083..NAD.NADH.phosphorylation.and.dephosphorylation	0.101092	0.106271	0.951268	0.343304	0.70205	1	0.225919	0.115106	1.96271	0.0513027	0.36524	1	0.0629414	0.11027	0.570793	0.569487	0.863609	1	0	1.13539	0.56683	1.98684	0.0469399	0.208925	1.98684	0.0469399	0.304745
	malate	PEPTIDOGLYCANSYN.PWY..peptidoglycan.biosynthesis.I..meso.diaminopimelate.containing.	-0.47718	0.26024	-1.83362	0.0679649	0.348929	1	-0.303028	0.19543	-1.55056	0.122405	0.508954	1	0.0791877	0.315765	0.250781	0.80228	0.948691	1	0	1.88176	0.390283	-1.98684	0.0469402	0.208925	-1.98684	0.0469402	0.304745
	X16_or_17_methylstearate_a19_0_or_i19_0	ANAEROFRUCAT.PWY..homolactic.fermentation	0.171096	0.202342	0.845578	0.398645	0.74281	1	0.334978	0.209152	1.6016	0.110641	0.489944	1	0.242397	0.244205	0.992594	0.322286	0.726257	1	0	0.317912	0.853034	1.98682	0.0469425	0.208926	1.98682	0.0469425	0.304749
	X___25546	PWY.5659..GDP.mannose.biosynthesis	-0.379799	0.157405	-2.41287	0.0165875	0.17405	1	-0.0124105	0.164225	-0.0755705	0.939828	0.985058	1	-0.505585	0.189704	-2.66512	0.00842044	0.180654	1	0.552541	4.46969	0.107009	-2.90875	0.00362876	0.0448073	-1.98674	0.0469517	0.304775
	X2_deoxyadenosine	HEMESYN2.PWY..heme.biosynthesis.II..anaerobic.	-0.0114789	0.0912488	-0.125798	0.90001	0.971825	1	-0.245381	0.0810545	-3.02736	0.0027917	0.102043	1	-0.161606	0.104305	-1.54936	0.12331	0.524453	1	0.459255	3.6986	0.157347	-2.8076	0.00499115	0.0547035	-1.98668	0.0469575	0.304775
	pyridoxate	POLYAMSYN.PWY..superpathway.of.polyamine.biosynthesis.I	-0.114775	0.065757	-1.74545	0.0822486	0.381356	1	-0.0225753	0.0479188	-0.471115	0.638041	0.888196	1	-0.0962554	0.063824	-1.50814	0.133479	0.540216	1	0	1.59609	0.450208	-1.98669	0.0469571	0.208964	-1.98669	0.0469571	0.304775
	X2_hydroxyadipate	PWY.5030..L.histidine.degradation.III	-0.0667422	0.0623848	-1.06985	0.285866	0.653902	1	-0.0826784	0.0677093	-1.22108	0.223357	0.631398	1	-0.0834588	0.0717292	-1.16353	0.246247	0.665	1	0	0.0421479	0.979147	-1.98677	0.046948	0.208943	-1.98677	0.046948	0.304775
	branched_chain_14_0_dicarboxylic_acid	PWY.5345..superpathway.of.L.methionine.biosynthesis..by.sulfhydrylation.	-0.040002	0.0648799	-0.616554	0.538263	0.828523	1	-0.125623	0.0661814	-1.89817	0.0592746	0.386292	1	-0.0878756	0.0970163	-0.905781	0.366619	0.756158	1	0	0.856521	0.651642	-1.98673	0.0469525	0.208954	-1.98673	0.0469525	0.304775
	X___17960	TCA..TCA.cycle.I..prokaryotic.	-0.228791	0.0963013	-2.37578	0.0183181	0.18305	1	-0.0469061	0.077528	-0.605021	0.545806	0.847411	1	-0.0842411	0.109427	-0.769835	0.442472	0.800631	1	0.106846	2.23926	0.326401	-2.08897	0.0367105	0.181468	-1.98672	0.0469536	0.304775
	X___15136	PWY.6353..purine.nucleotides.degradation.II..aerobic.	-0.0732109	0.152013	-0.481608	0.630529	0.873695	1	-0.23809	0.113518	-2.09737	0.0370921	0.320089	1	-0.0850002	0.131607	-0.645862	0.519224	0.840551	1	0	1.10095	0.576675	-1.98673	0.0469519	0.208954	-1.98673	0.0469519	0.304775
	N1_Methyl_2_pyridone_5_carboxamide	PWY.5198..factor.420.biosynthesis	-0.12484	0.0657738	-1.89802	0.0611698	0.331985	1	-0.289567	0.44085	-0.656838	0.527722	0.838152	1	-0.0632538	0.120168	-0.526379	0.603664	0.877423	1	0	0.364058	0.833577	-1.98669	0.0469571	0.208964	-1.98669	0.0469571	0.304775
	valerate_5_0	ARGSYN.PWY..L.arginine.biosynthesis.I..via.L.ornithine.	0.172281	0.244929	0.703393	0.482501	0.797374	1	0.554708	0.231214	2.39911	0.0172463	0.23355	1	0.104737	0.234187	0.447236	0.655261	0.898544	1	0.07609	2.16471	0.338796	2.07022	0.0384318	0.186331	1.98669	0.0469569	0.304775
	X___23782	PWY.7254..TCA.cycle.VII..acetate.producers.	-0.115866	0.102197	-1.13375	0.261909	0.631498	1	-0.125718	0.0761932	-1.64999	0.102318	0.475768	1	-0.053937	0.12107	-0.445503	0.6587	0.899945	1	0	0.25936	0.878376	-1.9867	0.0469558	0.208964	-1.9867	0.0469558	0.304775
	X___25779	PWY.7199..pyrimidine.deoxyribonucleosides.salvage	-0.483775	0.141037	-3.43014	0.00071148	0.0301689	1	-0.104825	0.132288	-0.792401	0.428961	0.784662	1	-0.150033	0.181644	-0.82597	0.409952	0.782465	1	0.529783	4.25335	0.119233	-2.97029	0.00297518	0.039636	-1.98667	0.0469589	0.304777
	myristate_14_0	PWY.6471..peptidoglycan.biosynthesis.IV..Enterococcus.faecium.	0.485005	0.166752	2.90854	0.00397619	0.0806464	1	0.0504141	0.11791	0.427563	0.669382	0.900839	1	0.491801	0.180384	2.72641	0.00707394	0.166514	1	0.698406	6.63142	0.0363082	3.07316	0.00211805	0.0319628	1.98662	0.0469641	0.304797
	N_methylphenylalanine	PWY0.1297..superpathway.of.purine.deoxyribonucleosides.degradation	-0.0258054	0.0921024	-0.280181	0.779584	0.932245	1	-0.236991	0.0699525	-3.38789	0.000835029	0.0555274	1	-0.0917373	0.0843702	-1.08732	0.278436	0.692177	1	0.471818	3.78657	0.150576	-2.99198	0.00277171	0.0379318	-1.98663	0.0469637	0.304797
	X7_methylguanine	PWY.5177..glutaryl.CoA.degradation	-0.219182	0.161388	-1.35811	0.17572	0.534798	1	-0.0850365	0.0919446	-0.924866	0.356035	0.738699	1	-0.290746	0.183327	-1.58594	0.114579	0.510635	1	0	1.26859	0.530308	-1.98657	0.0469701	0.209002	-1.98657	0.0469701	0.304828
	X3_hydroxysuberate	FASYN.ELONG.PWY..fatty.acid.elongation....saturated	-0.0288682	0.0409053	-0.705733	0.481072	0.796506	1	-0.0910076	0.0555025	-1.6397	0.102483	0.476032	1	-0.0869548	0.0644108	-1.35	0.17881	0.597858	1	0	1.06288	0.587758	-1.98653	0.0469742	0.209004	-1.98653	0.0469742	0.304828
	X___21959	PWY.7357..thiamin.formation.from.pyrithiamine.and.oxythiamine..yeast.	0.233395	0.229264	1.01802	0.309707	0.674696	1	0.17533	0.126847	1.38221	0.168271	0.571594	1	0.259866	0.245793	1.05726	0.291861	0.70347	1	0	0.118277	0.942576	1.98655	0.0469722	0.209004	1.98655	0.0469722	0.304828
	X___25957	NONOXIPENT.PWY..pentose.phosphate.pathway..non.oxidative.branch.	0.363051	0.292828	1.23981	0.216272	0.583859	1	0.211615	0.161647	1.30912	0.191829	0.598563	1	0.246746	0.260033	0.948902	0.343987	0.740443	1	0	0.204982	0.902586	1.98654	0.046973	0.209004	1.98654	0.046973	0.304828
	N_acetylneuraminate	PWY.7210..pyrimidine.deoxyribonucleotides.biosynthesis.from.CTP	-0.069728	0.0862586	-0.80836	0.420644	0.75801	1	-0.114089	0.0617884	-1.84645	0.0673118	0.405538	1	-0.0487598	0.0888949	-0.548511	0.58467	0.870086	1	0	0.417344	0.811662	-1.98654	0.0469734	0.209004	-1.98654	0.0469734	0.304828
	X3_carboxyadipate	FOLSYN.PWY..superpathway.of.tetrahydrofolate.biosynthesis.and.salvage	-0.00914189	0.0968378	-0.0944041	0.924876	0.979427	1	-0.157267	0.087652	-1.79422	0.0744465	0.421454	1	-0.269908	0.0993355	-2.71713	0.00750425	0.17108	1	0.439591	3.56882	0.167896	-2.6537	0.0079614	0.0727497	-1.98638	0.0469911	0.304919
	harmane	PWY.4984..urea.cycle	0.0138724	0.0590578	0.234894	0.814497	0.944098	1	0.0792414	0.0523122	1.51478	0.13129	0.521928	1	0.161659	0.0712862	2.26775	0.0246261	0.281269	1	0.21702	2.55434	0.278825	2.22218	0.0262712	0.149186	1.98638	0.0469915	0.304919
	trans_urocanate	PWY.6590..superpathway.of.Clostridium.acetobutylicum.acidogenic.fermentation	0.0818905	0.0837651	0.977621	0.329276	0.690833	1	0.14463	0.100099	1.44487	0.150037	0.54804	1	0.108901	0.102289	1.06464	0.288605	0.700822	1	0	0.231141	0.890858	1.98638	0.0469916	0.209061	1.98638	0.0469916	0.304919
	mevalonate	PWY.6969..TCA.cycle.V..2.oxoglutarate.ferredoxin.oxidoreductase.	-0.114946	0.100421	-1.14464	0.253798	0.623234	1	-0.266945	0.105776	-2.52368	0.0125885	0.203821	1	-0.868874	0.145758	-5.96109	2.42266e-08	9.1893e-05	0.00680008	0.892467	18.5989	9.14743e-05	-4.96134	7.00095e-07	0.000106335	-1.98633	0.0469963	0.304942
	X___25556	PWY0.42..2.methylcitrate.cycle.I	0.189825	0.0819383	2.31668	0.0280573	0.227138	1	0.130769	0.0880496	1.48518	0.142406	0.538113	1	-0.117498	0.180286	-0.651728	0.524437	0.842968	1	0.170618	2.41143	0.299477	2.36348	0.018104	0.119695	1.98632	0.0469974	0.304942
	glucuronate	PWY.6703..preQ0.biosynthesis	-0.243192	0.110212	-2.20659	0.0283025	0.22815	1	-0.0918381	0.12123	-0.75755	0.449513	0.79643	1	-0.00585798	0.193769	-0.0302317	0.975917	0.99466	1	0	1.49844	0.472734	-1.9863	0.0470002	0.209093	-1.9863	0.0470002	0.304954
	X___20185	PWY.7616..methanol.oxidation.to.carbon.dioxide	-0.0950873	0.115796	-0.821162	0.41451	0.753756	1	-0.379189	0.155488	-2.43871	0.020664	0.252075	1	-0.103042	0.291112	-0.353961	0.729043	0.9251	1	0.10751	2.24092	0.32613	-2.12273	0.0337767	0.17279	-1.98628	0.0470019	0.304958
	arabinose	PWY.5861..superpathway.of.demethylmenaquinol.8.biosynthesis	-0.0442699	0.0941224	-0.470344	0.639493	0.87734	1	-0.182532	0.0978535	-1.86536	0.0644945	0.398835	1	-0.166776	0.14042	-1.18769	0.239086	0.658931	1	0	1.16623	0.558156	-1.98625	0.0470061	0.209115	-1.98625	0.0470061	0.304975
	xylose	PWY.7282..4.amino.2.methyl.5.phosphomethylpyrimidine.biosynthesis..yeast.	-0.0992445	0.0619501	-1.60201	0.110629	0.436281	1	-0.0568805	0.0845522	-0.672726	0.501831	0.825241	1	-0.0855495	0.081955	-1.04386	0.298096	0.708245	1	0	0.163483	0.92151	-1.98624	0.0470067	0.209115	-1.98624	0.0470067	0.304975
	X3_phenylpropionate_hydrocinnamate	P185.PWY..formaldehyde.assimilation.III..dihydroxyacetone.cycle.	-0.0672985	0.142885	-0.470997	0.638085	0.876765	1	-0.237809	0.147995	-1.60687	0.109585	0.488108	1	-0.544172	0.195355	-2.78556	0.00596156	0.155022	1	0.484877	3.88257	0.14352	-2.58469	0.00974656	0.0822692	-1.98621	0.0470105	0.304986
	putrescine	PWY.7286..7..3.amino.3.carboxypropyl..wyosine.biosynthesis	-0.141327	0.139796	-1.01095	0.315128	0.679154	1	-1.06117	0.313551	-3.38437	0.00609524	0.147334	1	-0.648915	0.273866	-2.36947	0.0258461	0.286992	1	0.766353	8.55992	0.0138432	-3.08714	0.00202091	0.031026	-1.98617	0.0470139	0.304986
	ribulose_xylulose	SER.GLYSYN.PWY..superpathway.of.L.serine.and.glycine.biosynthesis.I	0.0911941	0.157831	0.577798	0.563949	0.842148	1	0.160882	0.128248	1.25446	0.210972	0.619462	1	0.483565	0.244244	1.97984	0.0492983	0.371044	1	0	1.88244	0.390151	1.98616	0.0470154	0.209134	1.98616	0.0470154	0.304986
	phosphate	PWY.7663..gondoate.biosynthesis..anaerobic.	0.789806	0.148194	5.32953	2.29851e-07	0.000175519	0.064591	0.139362	0.180205	0.773354	0.440121	0.791024	1	0.278663	0.177918	1.56624	0.119109	0.517726	1	0.781525	9.15437	0.0102838	4.72236	2.33119e-06	0.00027493	1.98614	0.0470173	0.304986
	X___12117	P42.PWY..incomplete.reductive.TCA.cycle	-0.10402	0.0674928	-1.5412	0.124914	0.460566	1	-0.040089	0.0687526	-0.583091	0.560582	0.854481	1	-0.0910263	0.0694631	-1.31043	0.19231	0.612108	1	0	0.48761	0.783641	-1.98618	0.0470134	0.209132	-1.98618	0.0470134	0.304986
	X___14383	PWY.5121..superpathway.of.geranylgeranyl.diphosphate.biosynthesis.II..via.MEP.	-0.117955	0.0782203	-1.50799	0.132979	0.4736	1	-0.0890704	0.113865	-0.782247	0.435114	0.788066	1	-0.162223	0.147258	-1.10162	0.272272	0.687125	1	0	0.154597	0.925613	-1.98618	0.0470134	0.209132	-1.98618	0.0470134	0.304986
	leucylglycine	COBALSYN.PWY..adenosylcobalamin.salvage.from.cobinamide.I	0.336227	0.176862	1.90107	0.0585066	0.325192	1	0.104015	0.158642	0.655662	0.512714	0.830578	1	0.193381	0.208582	0.927121	0.355148	0.748243	1	0	0.958757	0.619168	1.98614	0.0470182	0.209138	1.98614	0.0470182	0.304986
	gamma_glutamylleucine	NONMEVIPP.PWY..methylerythritol.phosphate.pathway.I	0.106221	0.0600125	1.76998	0.0780972	0.372292	1	0.0535189	0.0603248	0.88718	0.376159	0.752249	1	0.0713082	0.11084	0.643344	0.520894	0.841349	1	0	0.388967	0.82326	1.98616	0.0470155	0.209134	1.98616	0.0470155	0.304986
	X___23764	PWY.6349..CDP.archaeol.biosynthesis	-0.174294	0.0875111	-1.99168	0.0502532	0.302808	1	-0.142404	0.421985	-0.337463	0.74212	0.92757	1	-0.0680439	0.18414	-0.369522	0.71485	0.92043	1	0	0.272421	0.872659	-1.98616	0.0470161	0.209134	-1.98616	0.0470161	0.304986
	myristate_14_0	DENOVOPURINE2.PWY..superpathway.of.purine.nucleotides.de.novo.biosynthesis.II	0.257266	0.139351	1.84617	0.0661141	0.344344	1	0.0523102	0.169909	0.307871	0.758465	0.932939	1	0.277178	0.228155	1.21487	0.226072	0.646572	1	0	1.03442	0.596181	1.98611	0.0470214	0.209138	1.98611	0.0470214	0.304995
	N_acetyltyrosine	PWY.7199..pyrimidine.deoxyribonucleosides.salvage	-0.165509	0.107015	-1.5466	0.123293	0.458202	1	-0.210575	0.146997	-1.43252	0.153384	0.552276	1	-0.050189	0.155289	-0.323197	0.746934	0.931676	1	0	0.603934	0.739363	-1.9861	0.0470218	0.209138	-1.9861	0.0470218	0.304995
	X___25936	REDCITCYC..TCA.cycle.VIII..helicobacter.	-0.182667	0.114986	-1.5886	0.116929	0.447563	1	-0.0900268	0.0965795	-0.932152	0.354331	0.737517	1	-0.134108	0.138776	-0.966366	0.34089	0.738433	1	0	0.381938	0.826158	-1.98608	0.0470249	0.209138	-1.98608	0.0470249	0.305008
	enterodiol	P42.PWY..incomplete.reductive.TCA.cycle	-0.102451	0.106798	-0.959294	0.338617	0.698209	1	-0.182906	0.112785	-1.62172	0.106663	0.482983	1	-0.110092	0.131382	-0.837955	0.403559	0.778784	1	0	0.307989	0.857277	-1.98605	0.0470275	0.209143	-1.98605	0.0470275	0.305013
	methylphosphate	PWY.6895..superpathway.of.thiamin.diphosphate.biosynthesis.II	0.197318	0.106179	1.85836	0.0643842	0.340054	1	0.0959599	0.120097	0.799019	0.425182	0.78244	1	0.0914426	0.14693	0.622354	0.534654	0.848212	1	0	0.534871	0.76534	1.98605	0.0470278	0.209143	1.98605	0.0470278	0.305013
	hexadecasphinganine_d16_0.	PWY.6470..peptidoglycan.biosynthesis.V...beta..lactam.resistance.	0.120729	0.089085	1.35521	0.176639	0.535918	1	0.0319516	0.0849885	0.375952	0.707323	0.915014	1	0.235108	0.11847	1.98453	0.0488248	0.369477	1	0	1.97218	0.373032	1.98598	0.0470352	0.209158	1.98598	0.0470352	0.305036
	X9_10_DiHOME	METHANOGENESIS.PWY..methanogenesis.from.H2.and.CO2	-0.0934507	0.0942464	-0.991556	0.324196	0.686491	1	-0.603703	0.272878	-2.21235	0.0454537	0.347719	1	-0.262451	0.136387	-1.92431	0.0649151	0.413554	1	0.447351	3.61893	0.163741	-2.44166	0.0146197	0.105322	-1.986	0.0470338	0.305036
	creatinine	GLYCOL.GLYOXDEG.PWY..superpathway.of.glycol.metabolism.and.degradation	0.461757	0.260031	1.77577	0.0835735	0.384322	1	0.132108	0.24205	0.545788	0.586923	0.86626	1	0.602778	0.451433	1.33525	0.198435	0.618806	1	0	1.29005	0.52465	1.98598	0.0470356	0.209158	1.98598	0.0470356	0.305036
	carnosine	DENOVOPURINE2.PWY..superpathway.of.purine.nucleotides.de.novo.biosynthesis.II	-0.34176	0.147406	-2.31849	0.0212744	0.197365	1	-0.0175253	0.182034	-0.0962749	0.923388	0.980604	1	-0.159111	0.219909	-0.723529	0.470332	0.816109	1	0	1.96398	0.374566	-1.986	0.0470335	0.209158	-1.986	0.0470335	0.305036
	caprate_10_0	PWY.5103..L.isoleucine.biosynthesis.III	0.679964	0.348453	1.95138	0.0521902	0.308279	1	0.208533	0.262219	0.795263	0.427295	0.783752	1	1.62105	0.506583	3.19997	0.00163367	0.0865353	1	0.682646	6.30211	0.042807	2.89448	0.00379784	0.0461222	1.98594	0.0470405	0.30506
	X___23657	CITRULBIO.PWY..L.citrulline.biosynthesis	-0.143344	0.107416	-1.33448	0.183343	0.544401	1	-0.0277447	0.152817	-0.181556	0.856099	0.96247	1	-0.352576	0.167957	-2.0992	0.0372674	0.33305	1	0.0417845	2.08721	0.352182	-2.03304	0.0420488	0.196393	-1.98589	0.0470459	0.305074
	X2_oxindole_3_acetate	PWY0.845..superpathway.of.pyridoxal.5.phosphate.biosynthesis.and.salvage	-0.0729258	0.0856745	-0.851195	0.39563	0.740659	1	-0.114662	0.110754	-1.03528	0.301691	0.700013	1	-0.194395	0.114816	-1.6931	0.0923591	0.471652	1	0	0.719113	0.697986	-1.9859	0.0470444	0.209183	-1.9859	0.0470444	0.305074
	alpha_tocopherol	BRANCHED.CHAIN.AA.SYN.PWY..superpathway.of.branched.amino.acid.biosynthesis	0.140926	0.146425	0.962444	0.336807	0.696881	1	0.217326	0.151106	1.43824	0.151749	0.549906	1	0.223683	0.21152	1.0575	0.291749	0.703379	1	0	0.169367	0.918803	1.98589	0.0470451	0.209183	1.98589	0.0470451	0.305074
	glycerol_3_phosphate	PWY.6124..inosine.5.phosphate.biosynthesis.II	-0.540383	0.260484	-2.07453	0.0391096	0.267899	1	-0.160779	0.184641	-0.870767	0.384805	0.757556	1	-0.177247	0.273306	-0.648529	0.517498	0.839655	1	0	1.53884	0.463281	-1.98587	0.0470481	0.209193	-1.98587	0.0470481	0.305081
	X___19751	PWY.6549..L.glutamine.biosynthesis.III	-0.279482	0.153433	-1.82153	0.0697926	0.353309	1	-0.0660304	0.121791	-0.542162	0.588261	0.866937	1	-0.202893	0.160202	-1.26649	0.207072	0.628	1	0	1.27228	0.529333	-1.98585	0.0470497	0.209194	-1.98585	0.0470497	0.305084
	N_acetylphenylalanine	GALACTUROCAT.PWY..D.galacturonate.degradation.I	0.100643	0.0681266	1.47729	0.140931	0.486206	1	0.0255034	0.101114	0.252223	0.801104	0.945846	1	0.158571	0.0985133	1.60964	0.109299	0.502131	1	0	0.893416	0.639731	1.98583	0.0470519	0.2092	1.98583	0.0470519	0.305092
	glutarate_C5_DC	PWY.7013..L.1.2.propanediol.degradation	0.116724	0.140259	0.832203	0.406147	0.74799	1	0.178854	0.100524	1.77922	0.0766165	0.42603	1	0.0916514	0.152637	0.600454	0.549033	0.854681	1	0	0.27548	0.871325	1.98576	0.0470598	0.20923	1.98576	0.0470598	0.305131
	gamma_glutamylphenylalanine	PWY.3841..folate.transformations.II	-0.195991	0.149557	-1.31047	0.191304	0.554184	1	-0.257767	0.155227	-1.66058	0.0981843	0.468332	1	-0.0475547	0.229982	-0.206776	0.836427	0.958873	1	0	0.574396	0.750363	-1.98576	0.0470602	0.20923	-1.98576	0.0470602	0.305131
	X___25950	COMPLETE.ARO.PWY..superpathway.of.aromatic.amino.acid.biosynthesis	0.328783	0.249191	1.3194	0.188309	0.550868	1	0.187327	0.209879	0.892548	0.373049	0.74997	1	0.441698	0.321193	1.37518	0.170843	0.588436	1	0	0.485459	0.784484	1.98573	0.0470632	0.209237	1.98573	0.0470632	0.305137
	N_acetylhistidine	PWY.5676..acetyl.CoA.fermentation.to.butanoate.II	-0.0815205	0.0489013	-1.66704	0.0968271	0.41076	1	-0.0992944	0.0763082	-1.30123	0.194529	0.601539	1	-0.0044219	0.109801	-0.0402718	0.967923	0.992723	1	0	0.530684	0.766944	-1.98574	0.0470624	0.209237	-1.98574	0.0470624	0.305137
	uridine_2_3_cyclic_monophosphate	PWY.4242..pantothenate.and.coenzyme.A.biosynthesis.III	0.0562728	0.237311	0.237127	0.812763	0.943576	1	0.354076	0.167137	2.11848	0.0352263	0.312916	1	0.204394	0.296303	0.689815	0.49123	0.826859	1	0	1.07702	0.583618	1.9857	0.0470663	0.209248	1.9857	0.0470663	0.30515
	asparagine	P621.PWY..nylon.6.oligomer.degradation	0.150231	0.108122	1.38945	0.167379	0.523513	1	0.0430785	0.118365	0.363948	0.716636	0.918161	1	0.272562	0.148871	1.83086	0.0705065	0.427393	1	0	1.47233	0.478948	1.98564	0.0470738	0.209277	1.98564	0.0470738	0.305191
	X___25417	METHGLYUT.PWY..superpathway.of.methylglyoxal.degradation	-0.0867479	0.121554	-0.713655	0.476803	0.793952	1	-0.126227	0.0946063	-1.33424	0.183775	0.589448	1	-0.181953	0.130671	-1.39245	0.166278	0.583214	1	0	0.285885	0.866804	-1.98558	0.0470799	0.209283	-1.98558	0.0470799	0.305224
	coprostanol	PWY.6700..queuosine.biosynthesis	0.44191	0.212956	2.07512	0.0390546	0.267646	1	0.128787	0.147915	0.870686	0.38485	0.757559	1	1.02997	0.287409	3.58363	0.000439753	0.0457299	1	0.75062	8.0199	0.0181343	3.14432	0.00166476	0.0273692	1.98554	0.047084	0.305236
	glycerol	PWY4FS.8..phosphatidylglycerol.biosynthesis.II..non.plastidic.	0.0553173	0.0875296	0.631984	0.528006	0.823259	1	0.0581901	0.0973571	0.597697	0.550643	0.849921	1	0.192701	0.0887396	2.17154	0.031252	0.30987	1	0	1.52987	0.465364	1.98554	0.0470846	0.209289	1.98554	0.0470846	0.305236
	X___25477	BRANCHED.CHAIN.AA.SYN.PWY..superpathway.of.branched.amino.acid.biosynthesis	-0.401524	0.187021	-2.14695	0.0328123	0.245608	1	-0.0550822	0.156498	-0.351966	0.725192	0.921296	1	-0.330997	0.241792	-1.36894	0.172784	0.590809	1	0.115771	2.26186	0.322733	-2.08456	0.0371089	0.182609	-1.98554	0.047085	0.305236
	azelate_C9_DC	METSYN.PWY..L.homoserine.and.L.methionine.biosynthesis	-0.0536297	0.132916	-0.403487	0.686954	0.897312	1	-0.199915	0.12216	-1.6365	0.103144	0.477278	1	-0.482478	0.158499	-3.04404	0.00269669	0.109459	1	0.538701	4.33558	0.11443	-2.78775	0.00530749	0.0567736	-1.9855	0.047089	0.305255
	X3_methyladipate	PWY.5941..glycogen.degradation.II..eukaryotic.	-0.0991677	0.136862	-0.724583	0.469807	0.789739	1	-0.0937586	0.114423	-0.8194	0.413755	0.775744	1	-0.319896	0.153338	-2.08622	0.0389921	0.339138	1	0	1.6069	0.447781	-1.9854	0.0470994	0.209332	-1.9854	0.0470994	0.305315
	X___25884	HEMESYN2.PWY..heme.biosynthesis.II..anaerobic.	-0.00718398	0.0308864	-0.232593	0.816299	0.944857	1	-0.0998512	0.0397369	-2.51281	0.0127671	0.205347	1	-0.102469	0.0373352	-2.74458	0.00676521	0.163347	1	0.617135	5.22377	0.073396	-2.94571	0.00322211	0.0416698	-1.98528	0.0471135	0.305322
	N_acetylputrescine	P125.PWY..superpathway.of..R.R..butanediol.biosynthesis	0.133073	0.0979668	1.35835	0.176552	0.535792	1	0.0699535	0.125637	0.556792	0.578511	0.862681	1	0.417157	0.157513	2.6484	0.00941302	0.1893	1	0.382352	3.23809	0.198087	2.43537	0.0148764	0.106514	1.98536	0.0471043	0.305322
	X___14556	PWY.6892..thiazole.biosynthesis.I..E..coli.	0.11259	0.136053	0.827546	0.40876	0.749695	1	0.0863714	0.0932659	0.926077	0.355394	0.738339	1	0.360595	0.160439	2.24755	0.0258608	0.287071	1	0.114102	2.2576	0.323422	2.08239	0.0373068	0.183135	1.9853	0.0471107	0.305322
	glycerol	PWY4FS.7..phosphatidylglycerol.biosynthesis.I..plastidic.	0.0553179	0.0875295	0.631992	0.528001	0.823259	1	0.0581745	0.0973552	0.597548	0.550742	0.849974	1	0.192654	0.0887311	2.17122	0.0312768	0.30996	1	0	1.52916	0.46553	1.98532	0.0471086	0.209356	1.98532	0.0471086	0.305322
	X___25096	ANAGLYCOLYSIS.PWY..glycolysis.III..from.glucose.	0.129113	0.126825	1.01804	0.309698	0.674696	1	0.0949848	0.156983	0.605063	0.545744	0.847387	1	0.432709	0.20267	2.13504	0.034157	0.321319	1	0.00366303	2.00735	0.366529	1.98835	0.0467726	0.20853	1.98528	0.0471131	0.305322
	indolelactate	GLUCOSE1PMETAB.PWY..glucose.and.glucose.1.phosphate.degradation	0.0564999	0.067265	0.83996	0.401882	0.745165	1	0.355192	0.0858859	4.13563	5.13575e-05	0.0114045	1	0.155352	0.0980092	1.58508	0.114851	0.511094	1	0.733832	7.51404	0.0233533	3.57874	0.000345255	0.00974735	1.98529	0.0471126	0.305322
	X___25212	FOLSYN.PWY..superpathway.of.tetrahydrofolate.biosynthesis.and.salvage	-0.243436	0.0898418	-2.70961	0.00727682	0.112457	1	-0.0143762	0.0961066	-0.149586	0.881258	0.969525	1	-0.137089	0.101283	-1.35353	0.178291	0.59723	1	0.340256	3.03148	0.219646	-2.48293	0.0130306	0.0983649	-1.98528	0.0471131	0.305322
	X1_2_dilinoleoyl_GPC_18_2_18_2	PWY0.1415..superpathway.of.heme.biosynthesis.from.uroporphyrinogen.III	-0.0370339	0.141146	-0.262381	0.794065	0.937495	1	-0.170667	0.0942249	-1.81128	0.0731615	0.418432	1	-0.269997	0.213978	-1.2618	0.216433	0.637336	1	0	1.00034	0.606428	-1.98529	0.0471127	0.209368	-1.98529	0.0471127	0.305322
	acisoga	NONOXIPENT.PWY..pentose.phosphate.pathway..non.oxidative.branch.	0.227716	0.17269	1.31864	0.188561	0.551268	1	0.133483	0.116718	1.14363	0.253991	0.660799	1	0.182914	0.173683	1.05315	0.293735	0.704888	1	0	0.214396	0.898348	1.98531	0.0471104	0.209361	1.98531	0.0471104	0.305322
	X___24829	COA.PWY.1..coenzyme.A.biosynthesis.II..mammalian.	0.361289	0.171548	2.10605	0.0362517	0.257962	1	0.0887986	0.160426	0.553518	0.580456	0.863408	1	0.183891	0.24585	0.74798	0.455482	0.80832	1	0	1.35981	0.506664	1.98532	0.0471085	0.209356	1.98532	0.0471085	0.305322
	X1_oleoylglycerol_18_1	POLYAMSYN.PWY..superpathway.of.polyamine.biosynthesis.I	0.104177	0.10954	0.951038	0.342588	0.701441	1	0.220871	0.120866	1.82741	0.0690373	0.409404	1	0.0824307	0.119743	0.688397	0.492194	0.827329	1	0	0.776105	0.678377	1.98537	0.0471035	0.209347	1.98537	0.0471035	0.305322
	palmitate_16_0	PWY.5347..superpathway.of.L.methionine.biosynthesis..transsulfuration.	0.17828	0.111053	1.60536	0.109747	0.434717	1	0.187063	0.099657	1.87707	0.0618141	0.392418	1	-0.0519414	0.145629	-0.356669	0.721772	0.92284	1	0.0350419	2.07263	0.35476	2.03842	0.0415081	0.194848	1.98531	0.0471096	0.305322
	glutamate	METHANOGENESIS.PWY..methanogenesis.from.H2.and.CO2	-0.0306491	0.0391846	-0.782173	0.436261	0.768522	1	-0.071227	0.106117	-0.671213	0.513835	0.831223	1	-0.103092	0.0504215	-2.0446	0.050757	0.375429	1	0	1.30144	0.52167	-1.98526	0.0471155	0.209374	-1.98526	0.0471155	0.305328
	gamma_glutamylglutamate	PWY.5097..L.lysine.biosynthesis.VI	-0.624763	0.240341	-2.59949	0.00992232	0.132934	1	-0.0896295	0.165367	-0.542003	0.58835	0.866949	1	-0.580768	0.293693	-1.97747	0.0495681	0.371749	1	0.538825	4.33675	0.114364	-2.57386	0.0100572	0.0838909	-1.98521	0.0471207	0.305354
	X___25505	PWY0.862...5Z..dodec.5.enoate.biosynthesis	-0.0717782	0.102152	-0.702663	0.48298	0.797693	1	-0.187758	0.142037	-1.32189	0.187564	0.59373	1	-0.257277	0.152498	-1.68708	0.0934116	0.473795	1	0	1.14645	0.563704	-1.98517	0.047125	0.209413	-1.98517	0.047125	0.305375
	deoxymugineic_acid	PWY.6700..queuosine.biosynthesis	-0.436082	0.256545	-1.69982	0.0904759	0.398383	1	-0.231665	0.198117	-1.16934	0.2435	0.650843	1	-1.57009	0.411734	-3.81335	0.000190143	0.0300003	1	0.767528	8.6032	0.0135469	-3.19299	0.00140806	0.0245923	-1.98515	0.0471275	0.305377
	valylglycine	PWY.7115..C4.photosynthetic.carbon.assimilation.cycle..NAD.ME.type	-0.292471	0.0842214	-3.47264	0.000614645	0.0277243	1	-0.0532165	0.07088	-0.750798	0.453595	0.798942	1	-0.114861	0.10157	-1.13086	0.259715	0.676938	1	0.58596	4.83046	0.089347	-3.01187	0.00259645	0.0364157	-1.98516	0.0471268	0.305377
	lignoceroylcarnitine__C24.	PWY0.162..superpathway.of.pyrimidine.ribonucleotides.de.novo.biosynthesis	0.0824866	0.0782857	1.05366	0.293115	0.660474	1	0.0456876	0.0815253	0.56041	0.575757	0.861514	1	0.237946	0.109485	2.17332	0.0311074	0.309112	1	0.0388248	2.08079	0.353316	2.01664	0.0437336	0.200832	1.98514	0.047129	0.30538
	X2_hydroxylaurate	PWY.6590..superpathway.of.Clostridium.acetobutylicum.acidogenic.fermentation	0.0995056	0.055891	1.78035	0.0763214	0.368174	1	0.0290669	0.063027	0.461181	0.645162	0.891055	1	0.0814112	0.0719146	1.13205	0.259264	0.676476	1	0	0.723289	0.69653	1.98509	0.0471339	0.209446	1.98509	0.0471339	0.305405
	X6_oxopiperidine_2_carboxylate	GLUCONEO.PWY..gluconeogenesis.I	0.024809	0.104601	0.237178	0.812724	0.94357	1	0.134886	0.0961075	1.40349	0.161843	0.563448	1	0.210651	0.114322	1.84261	0.067088	0.419438	1	0	1.48084	0.476913	1.98504	0.0471396	0.209457	1.98504	0.0471396	0.305406
	X___23738	PWY.7234..inosine.5.phosphate.biosynthesis.III	0.140862	0.0746741	1.88635	0.060475	0.330119	1	0.0228403	0.0612483	0.372913	0.709571	0.915701	1	0.11351	0.081348	1.39536	0.164684	0.581144	1	0	1.704	0.426562	1.98505	0.0471384	0.209457	1.98505	0.0471384	0.305406
	inosine	COMPLETE.ARO.PWY..superpathway.of.aromatic.amino.acid.biosynthesis	0.0526868	0.305216	0.172622	0.863096	0.960358	1	0.685345	0.241041	2.84327	0.00487434	0.132991	1	0.312235	0.343085	0.91008	0.364039	0.754493	1	0.274432	2.75646	0.252024	2.48713	0.012878	0.0977044	1.98508	0.0471357	0.305406
	X___23728	PWY.6737..starch.degradation.V	0.429683	0.245214	1.75228	0.0810196	0.378558	1	0.188888	0.217857	0.867028	0.386846	0.758845	1	0.273198	0.336137	0.812757	0.417468	0.786868	1	0	0.542353	0.762482	1.98505	0.0471387	0.209457	1.98505	0.0471387	0.305406
	X5_6_dihydrouridine	PHOSLIPSYN.PWY..superpathway.of.phospholipid.biosynthesis.I..bacteria.	-0.137964	0.0742218	-1.8588	0.064295	0.339803	1	-0.133406	0.0867222	-1.53831	0.125377	0.513334	1	0.000462298	0.0820578	0.00563381	0.995511	0.999267	1	0	1.8811	0.390413	-1.98506	0.0471373	0.209457	-1.98506	0.0471373	0.305406
	N_acetyl_cadaverine	PWY.5022..4.aminobutanoate.degradation.V	-0.994997	0.194745	-5.10923	7.6793e-07	0.00038262	0.215797	-0.166941	0.149726	-1.11498	0.266219	0.671018	1	-0.412391	0.227894	-1.80957	0.0724187	0.431697	1	0.824891	11.4215	0.00331026	-4.38184	1.17683e-05	0.00092382	-1.98499	0.0471456	0.305438
	X2_6_dihydroxybenzoic_acid	PWY.6318..L.phenylalanine.degradation.IV..mammalian..via.side.chain.	-0.3085	0.260703	-1.18334	0.252959	0.622314	1	-0.338531	0.177298	-1.90939	0.0606277	0.389527	1	-0.0436493	0.224209	-0.194681	0.846836	0.96217	1	0	1.14397	0.564403	-1.98494	0.0471514	0.209497	-1.98494	0.0471514	0.305469
	gamma_tocopherol_beta_tocopherol	HISTSYN.PWY..L.histidine.biosynthesis	0.135554	0.168162	0.806093	0.420997	0.758299	1	0.394038	0.170275	2.31413	0.0215586	0.256243	1	1.10028	0.219056	5.02282	1.25403e-06	0.0015644	0.351989	0.838892	12.414	0.00201523	4.33817	1.43675e-05	0.00106491	1.98485	0.0471615	0.305492
	sulfate.	PWY0.162..superpathway.of.pyrimidine.ribonucleotides.de.novo.biosynthesis	-0.514038	0.138585	-3.7092	0.000259268	0.0168925	1	-0.0174799	0.146589	-0.119244	0.905188	0.976197	1	-0.512691	0.18859	-2.71855	0.00722085	0.168075	1	0.72402	7.24691	0.0266902	-3.73041	0.000191166	0.00654442	-1.98483	0.0471637	0.305492
	palmitoyl_ethanolamide	PWY.5173..superpathway.of.acetyl.CoA.biosynthesis	0.0372882	0.0594721	0.626987	0.531785	0.825414	1	0.0915188	0.0767403	1.19258	0.234869	0.64292	1	0.216104	0.0853682	2.53143	0.0128132	0.214413	1	0.323418	2.95604	0.228089	2.2951	0.0217275	0.133389	1.98488	0.0471576	0.305492
	betaine	METHGLYUT.PWY..superpathway.of.methylglyoxal.degradation	0.0554388	0.0899308	0.616461	0.538739	0.828756	1	0.101161	0.0967493	1.0456	0.297118	0.696623	1	0.193707	0.103609	1.8696	0.0638979	0.411279	1	0	1.02913	0.597762	1.98484	0.0471626	0.209523	1.98484	0.0471626	0.305492
	X___23600	TEICHOICACID.PWY..teichoic.acid..poly.glycerol..biosynthesis	0.238013	0.123994	1.91956	0.0561198	0.31904	1	0.063826	0.0965549	0.661033	0.509273	0.828847	1	0.179003	0.169335	1.05709	0.291944	0.703495	1	0	1.29936	0.522212	1.98488	0.0471581	0.209517	1.98488	0.0471581	0.305492
	X___23278	PWY.6270..isoprene.biosynthesis.I	-0.0508493	0.0566236	-0.898023	0.370142	0.72252	1	-0.0819586	0.0469318	-1.74634	0.0824492	0.438456	1	-0.045406	0.0778925	-0.582931	0.560735	0.859717	1	0	0.2563	0.879721	-1.98485	0.0471608	0.209521	-1.98485	0.0471608	0.305492
	X___16391	HOMOSER.METSYN.PWY..L.methionine.biosynthesis.I	-0.0581584	0.0786836	-0.739142	0.460552	0.783955	1	-0.178583	0.0802882	-2.22427	0.0271326	0.282111	1	-0.0357398	0.0942639	-0.379147	0.705041	0.916988	1	0	1.69792	0.42786	-1.98483	0.0471637	0.209525	-1.98483	0.0471637	0.305492
	maltose	PWY0.862...5Z..dodec.5.enoate.biosynthesis	-0.229905	0.0888278	-2.58821	0.0102649	0.135171	1	-0.117509	0.0896119	-1.31131	0.191107	0.597748	1	0.0116389	0.120141	0.0968771	0.922937	0.98219	1	0.250673	2.66906	0.263282	-2.39973	0.0164074	0.11295	-1.98486	0.0471597	0.305492
	branched_chain_14_0_dicarboxylic_acid	PWY.6124..inosine.5.phosphate.biosynthesis.II	-0.103041	0.240423	-0.428583	0.668616	0.889849	1	-0.229596	0.183314	-1.25248	0.211691	0.620102	1	-0.669479	0.282307	-2.37145	0.0188112	0.2525	1	0.206015	2.51894	0.283805	-2.20391	0.0275304	0.153435	-1.9848	0.0471664	0.305498
	N_methylpipecolate	SULFATE.CYS.PWY..superpathway.of.sulfate.assimilation.and.cysteine.biosynthesis	-0.0618005	0.0687384	-0.899068	0.369748	0.722296	1	-0.244252	0.0843795	-2.89468	0.00426504	0.124891	1	-0.0609611	0.100268	-0.607982	0.544192	0.852272	1	0.380945	3.23073	0.198818	-2.51524	0.0118952	0.0930059	-1.9848	0.0471669	0.305498
	X___23115	PWY.922..mevalonate.pathway.I	0.219151	0.14699	1.49092	0.140541	0.485531	1	0.0873877	0.137285	0.636541	0.526095	0.837373	1	0.234422	0.168702	1.38956	0.169633	0.586932	1	0	0.619563	0.733607	1.98477	0.0471696	0.209544	1.98477	0.0471696	0.305509
	X___23438	PWY.7400..L.arginine.biosynthesis.IV..archaebacteria.	0.0819646	0.0946515	0.865962	0.387387	0.73451	1	0.145409	0.107671	1.35049	0.178209	0.583369	1	0.457692	0.124157	3.6864	0.000303659	0.037905	1	0.672928	6.11487	0.0470081	3.16992	0.00152478	0.0258273	1.98476	0.0471713	0.305513
	X1_palmitoyl_2_oleoyl_GPC_16_0_18_1	PWY.6471..peptidoglycan.biosynthesis.IV..Enterococcus.faecium.	0.0113414	0.148548	0.0763483	0.939206	0.983332	1	0.178058	0.103576	1.71911	0.086982	0.44731	1	0.262167	0.170901	1.53403	0.126882	0.530396	1	0	1.37525	0.502768	1.98473	0.0471746	0.20956	1.98473	0.0471746	0.305527
	tyrosol	DAPLYSINESYN.PWY..L.lysine.biosynthesis.I	-0.0563659	0.0554778	-1.01601	0.310661	0.675442	1	-0.105467	0.0601455	-1.75352	0.0808798	0.435018	1	-0.0483166	0.0901015	-0.536246	0.592474	0.873031	1	0	0.455947	0.796145	-1.98462	0.0471863	0.209599	-1.98462	0.0471863	0.305596
	N1_._N8_acetylspermidine	PWY.4981..L.proline.biosynthesis.II..from.arginine.	-0.269477	0.142838	-1.88659	0.0604429	0.330049	1	-0.0334034	0.119416	-0.279724	0.779947	0.939208	1	-0.376953	0.15436	-2.44204	0.0156047	0.232981	1	0.427353	3.49255	0.174422	-2.47154	0.0134534	0.100322	-1.98459	0.0471904	0.305609
	N_acetylleucine	SER.GLYSYN.PWY..superpathway.of.L.serine.and.glycine.biosynthesis.I	-0.139577	0.119461	-1.16839	0.243824	0.613412	1	-0.13542	0.218308	-0.620317	0.535674	0.842332	1	-0.47988	0.245373	-1.95572	0.0521	0.379413	1	0	1.63616	0.441278	-1.98459	0.0471903	0.209609	-1.98459	0.0471903	0.305609
	tyrosol	PWY.6353..purine.nucleotides.degradation.II..aerobic.	-0.107595	0.071446	-1.50596	0.13341	0.474127	1	-0.0532258	0.0661614	-0.804484	0.421978	0.78055	1	-0.329423	0.0924793	-3.56212	0.00047538	0.0471993	1	0.671669	6.0914	0.0475629	-3.08422	0.00204084	0.0312203	-1.98456	0.0471938	0.305609
	X4_ureidobutyrate	P42.PWY..incomplete.reductive.TCA.cycle	0.111001	0.0587176	1.89042	0.0602077	0.329375	1	0.0203637	0.0631037	0.322703	0.747306	0.929432	1	0.238726	0.0734889	3.24847	0.00146912	0.0824907	1	0.606505	5.08265	0.0787619	3.02452	0.00249028	0.0355192	1.98453	0.0471969	0.305609
	X2_aminophenol	PWY0.1298..superpathway.of.pyrimidine.deoxyribonucleosides.degradation	0.000385457	0.0498478	0.00773268	0.993837	0.998366	1	-0.120293	0.0402676	-2.98735	0.0031573	0.107873	1	-0.1351	0.0607248	-2.22479	0.0274854	0.294165	1	0.543611	4.38223	0.111792	-3.08087	0.00206394	0.0314453	-1.98457	0.0471927	0.305609
	X3_methyladipate	PWY.5100..pyruvate.fermentation.to.acetate.and.lactate.II	-0.436655	0.427386	-1.02169	0.307971	0.673407	1	-0.333149	0.262501	-1.26913	0.205699	0.613672	1	-0.523599	0.437029	-1.19809	0.232512	0.652801	1	0	0.151605	0.926999	-1.98453	0.047197	0.20961	-1.98453	0.047197	0.305609
	X___25010	P185.PWY..formaldehyde.assimilation.III..dihydroxyacetone.cycle.	0.124055	0.0796224	1.55804	0.120586	0.453806	1	0.0805454	0.0783685	1.02778	0.305237	0.702743	1	0.0711596	0.0851989	0.835218	0.404788	0.779374	1	0	0.243052	0.885568	1.98453	0.0471967	0.20961	1.98453	0.0471967	0.305609
	X2_methylmalonylcarnitine_C4_DC	PWY.5747..2.methylcitrate.cycle.II	-0.150011	0.0913611	-1.64195	0.109819	0.434893	1	-0.120829	0.0758042	-1.59396	0.115515	0.498048	1	0.111812	0.183813	0.608291	0.549841	0.855111	1	0	1.66834	0.434234	-1.98454	0.0471955	0.20961	-1.98454	0.0471955	0.305609
	xanthine	ALLANTOINDEG.PWY..superpathway.of.allantoin.degradation.in.yeast	0.12909	0.140483	0.9189	0.362391	0.716984	1	0.060137	0.170005	0.353737	0.725152	0.921288	1	0.339213	0.157948	2.14763	0.0383615	0.336822	1	0	1.64357	0.439646	1.9845	0.0472002	0.20962	1.9845	0.0472002	0.305621
	N_acetylserine	GLUDEG.I.PWY..GABA.shunt	0.0749596	0.057557	1.30236	0.194308	0.557781	1	0.0264032	0.0548873	0.481044	0.631054	0.885563	1	0.122652	0.0681017	1.80102	0.0738076	0.434587	1	0	1.23298	0.539835	1.98449	0.0472011	0.209621	1.98449	0.0472011	0.305621
	X___14502	PWY.7111..pyruvate.fermentation.to.isobutanol..engineered.	-0.359089	0.330217	-1.08744	0.277949	0.646841	1	-0.323861	0.282182	-1.1477	0.252305	0.659377	1	-0.569056	0.440933	-1.29057	0.198564	0.618969	1	0	0.227216	0.892608	-1.98446	0.0472041	0.209621	-1.98446	0.0472041	0.305627
	asparagine	HEMESYN2.PWY..heme.biosynthesis.II..anaerobic.	-0.191713	0.114127	-1.67982	0.0944514	0.406466	1	-0.148728	0.117182	-1.2692	0.205844	0.613826	1	-0.052935	0.129398	-0.409086	0.683034	0.909336	1	0	0.661899	0.718242	-1.98447	0.0472034	0.209621	-1.98447	0.0472034	0.305627
	X___23748	METHGLYUT.PWY..superpathway.of.methylglyoxal.degradation	-0.0527494	0.0746968	-0.70618	0.481422	0.796729	1	-0.22392	0.0905726	-2.47227	0.0143343	0.21583	1	-0.502288	0.111128	-4.51991	1.4244e-05	0.00692911	1	0.823829	11.3526	0.00342625	-3.96078	7.47047e-05	0.00342176	-1.98442	0.0472089	0.30565
	X___25551	PWY.5840..superpathway.of.menaquinol.7.biosynthesis	0.0623822	0.112575	0.554138	0.58125	0.850662	1	0.170728	0.0974852	1.75132	0.0828112	0.439234	1	0.144317	0.137011	1.05333	0.296344	0.706843	1	0	0.545889	0.761135	1.98439	0.0472125	0.209652	1.98439	0.0472125	0.305662
	X___15608	OANTIGEN.PWY..O.antigen.building.blocks.biosynthesis..E..coli.	-0.582414	0.139581	-4.17259	4.22959e-05	0.00547436	1	-0.130859	0.1241	-1.05447	0.292795	0.693397	1	-0.167131	0.16093	-1.03853	0.300464	0.710287	1	0.697709	6.61614	0.0365867	-3.60344	0.000314031	0.00915782	-1.98439	0.0472128	0.305662
	X___23734	PWY0.1241..ADP.L.glycero..beta..D.manno.heptose.biosynthesis	-0.0924671	0.0473748	-1.95182	0.0523769	0.308737	1	-0.045937	0.0524174	-0.87637	0.38183	0.755884	1	-0.0268228	0.0621224	-0.431774	0.66657	0.902874	1	0	0.826342	0.661549	-1.98437	0.0472148	0.209656	-1.98437	0.0472148	0.305668
	pyridoxamine	PWY.6630..superpathway.of.L.tyrosine.biosynthesis	-0.0526266	0.0445004	-1.18261	0.2403	0.609463	1	-0.147336	0.0902501	-1.63253	0.105622	0.480971	1	-0.312809	0.0983115	-3.18182	0.00271731	0.10985	1	0.670684	6.07319	0.0479981	-2.84859	0.00439128	0.0504481	-1.98432	0.0472204	0.305697
	N_acetylneuraminate	COBALSYN.PWY..adenosylcobalamin.salvage.from.cobinamide.I	0.347436	0.154546	2.24811	0.0254892	0.216143	1	0.131697	0.114925	1.14593	0.253046	0.660035	1	0.0302528	0.164386	0.184035	0.8542	0.964455	1	0.0694511	2.14927	0.341423	2.06198	0.0392098	0.188405	1.98428	0.0472243	0.305715
	X___14392	CENTFERM.PWY..pyruvate.fermentation.to.butanoate	0.035908	0.0993362	0.36148	0.718069	0.908906	1	0.100378	0.107808	0.931077	0.35292	0.736817	1	0.246853	0.105099	2.34877	0.0200275	0.259208	1	0.0912126	2.20073	0.332749	2.07691	0.0378097	0.18457	1.98423	0.0472303	0.30574
	X___24410	PWY.5177..glutaryl.CoA.degradation	-0.450213	0.144668	-3.11204	0.0020861	0.0560011	1	-0.0945126	0.128205	-0.7372	0.461776	0.803494	1	-0.157199	0.205218	-0.76601	0.444715	0.802107	1	0.437802	3.55747	0.168852	-2.69398	0.00706038	0.067601	-1.98423	0.0472302	0.30574
	isoleucine	PWYG.321..mycolate.biosynthesis	0.0260781	0.0217427	1.19939	0.23162	0.6009	1	0.0224066	0.0266842	0.839695	0.401991	0.768182	1	0.101825	0.0311411	3.26978	0.00130433	0.0777625	1	0.58035	4.76588	0.0922789	2.84063	0.00450244	0.0512814	1.98411	0.0472437	0.305798
	X___25837	PWY.7357..thiamin.formation.from.pyrithiamine.and.oxythiamine..yeast.	-0.329576	0.199655	-1.65072	0.10012	0.417258	1	-0.125833	0.153366	-0.820474	0.41281	0.77514	1	-0.224364	0.204575	-1.09673	0.274274	0.688828	1	0	0.664194	0.717418	-1.98411	0.0472437	0.209767	-1.98411	0.0472437	0.305798
	caproate_6_0	SO4ASSIM.PWY..sulfate.reduction.I..assimilatory.	-0.0234129	0.0846745	-0.276505	0.782459	0.933304	1	-0.187456	0.0700491	-2.67607	0.0081366	0.168151	1	-0.0663814	0.089978	-0.737752	0.461909	0.811344	1	0.199141	2.49732	0.286889	-2.29886	0.0215126	0.132646	-1.98412	0.0472419	0.305798
	N_palmitoyl_sphingosine_d18_1_16_0	PWY.7560..methylerythritol.phosphate.pathway.II	-0.039832	0.0539029	-0.73896	0.460709	0.784021	1	-0.137468	0.0590319	-2.32871	0.0209788	0.253365	1	-0.0132074	0.0897417	-0.147171	0.883177	0.97248	1	0.00747691	2.01507	0.365119	-1.99388	0.046165	0.207087	-1.98413	0.0472409	0.305798
	N_palmitoyl_sphinganine_d18_0_16_0	PWY.5188..tetrapyrrole.biosynthesis.I..from.glutamate.	-0.138155	0.114605	-1.20549	0.229217	0.598566	1	-0.059932	0.0961791	-0.62313	0.533833	0.841287	1	-0.360174	0.123003	-2.92817	0.00386872	0.128101	1	0.46879	3.76499	0.15221	-2.57889	0.00991173	0.0831714	-1.98406	0.0472497	0.30583
	X1_linoleoyl_GPC_18_2	PWY0.1261..anhydromuropeptides.recycling	-0.180566	0.0872329	-2.06993	0.0395956	0.269472	1	-0.0148036	0.0981879	-0.150768	0.880298	0.969293	1	-0.106749	0.0965694	-1.10541	0.270642	0.685904	1	0	1.59287	0.450933	-1.98403	0.047252	0.209784	-1.98403	0.047252	0.305838
	N_acetylproline	PWY.6386..UDP.N.acetylmuramoyl.pentapeptide.biosynthesis.II..lysine.containing.	0.138612	0.263863	0.525319	0.599852	0.859599	1	0.19893	0.167762	1.18579	0.236952	0.64474	1	0.450849	0.25409	1.77437	0.0777509	0.443448	1	0	0.894302	0.639447	1.98397	0.0472594	0.20981	1.98397	0.0472594	0.305872
	N_acetylleucine	PWY.7111..pyruvate.fermentation.to.isobutanol..engineered.	-0.174412	0.12433	-1.40282	0.161981	0.51617	1	-0.236128	0.243581	-0.969403	0.33338	0.723622	1	-0.288328	0.262613	-1.09792	0.273755	0.688382	1	0	0.176911	0.915344	-1.98397	0.0472587	0.20981	-1.98397	0.0472587	0.305872
	X___22092	RIBOSYN2.PWY..flavin.biosynthesis.I..bacteria.and.plants.	-0.414457	0.210743	-1.96665	0.0503908	0.303149	1	-0.112987	0.18339	-0.616106	0.538444	0.843546	1	-0.234211	0.253424	-0.924187	0.356669	0.749291	1	0	1.16542	0.558382	-1.98393	0.0472634	0.209822	-1.98393	0.0472634	0.305891
	X___24586	PWY.5138..unsaturated..even.numbered.fatty.acid..beta..oxidation	-0.0213261	0.159369	-0.133816	0.893893	0.969853	1	0.270106	0.109566	2.46523	0.0149477	0.21989	1	0.378594	0.17134	2.20961	0.0297891	0.304032	1	0.404558	3.35885	0.186481	2.76021	0.00577636	0.0597444	1.98387	0.0472699	0.305919
	glycine	UDPNAGSYN.PWY..UDP.N.acetyl.D.glucosamine.biosynthesis.I	0.0280311	0.0672495	0.416823	0.677185	0.89322	1	0.178694	0.0788867	2.2652	0.0244482	0.270072	1	0.0968553	0.0995762	0.972675	0.332065	0.732441	1	0.054269	2.11477	0.347364	2.03376	0.0419753	0.196217	1.98388	0.0472693	0.305919
	X1_2_dilinoleoyl_digalactosylglycerol_18_2_18_2.	PWY.6595..superpathway.of.guanosine.nucleotides.degradation..plants.	-0.0652431	0.0633655	-1.02963	0.30438	0.670657	1	-0.0580602	0.0596672	-0.973067	0.33198	0.722599	1	-0.128064	0.0817614	-1.56632	0.119929	0.519105	1	0	0.524707	0.769239	-1.98385	0.047273	0.209843	-1.98385	0.047273	0.305928
	L_urobilin	PWY.5845..superpathway.of.menaquinol.9.biosynthesis	-0.693858	0.305868	-2.26849	0.0277409	0.22576	1	-0.198518	0.328119	-0.605018	0.54676	0.847964	1	-0.110604	0.507844	-0.217791	0.828699	0.956548	1	0	1.62389	0.443994	-1.98384	0.0472736	0.209843	-1.98384	0.0472736	0.305928
	adenosine	PWY.622..starch.biosynthesis	-0.0630337	0.084872	-0.742691	0.458553	0.782643	1	-0.0770887	0.0717725	-1.07407	0.284471	0.686366	1	-0.286544	0.0974995	-2.93893	0.00380418	0.127041	1	0.462655	3.722	0.155517	-2.57303	0.0100812	0.0840031	-1.98383	0.047275	0.30593
	isovaleric_acid	PWY0.1296..purine.ribonucleosides.degradation	0.0023872	0.181649	0.0131418	0.989526	0.997291	1	0.259868	0.158891	1.6355	0.103386	0.477608	1	0.397557	0.189309	2.10004	0.0372186	0.332741	1	0.158877	2.37777	0.30456	2.16967	0.0300321	0.161422	1.98376	0.0472823	0.305958
	phosphocholine	PWY.5861..superpathway.of.demethylmenaquinol.8.biosynthesis	0.293416	0.183365	1.60018	0.11382	0.441921	1	0.174346	0.18731	0.930789	0.353771	0.737173	1	0.222944	0.263382	0.846466	0.400262	0.776671	1	0	0.20807	0.901194	1.98378	0.0472808	0.209866	1.98378	0.0472808	0.305958
	N_carboxymethylalanine	PWY.6590..superpathway.of.Clostridium.acetobutylicum.acidogenic.fermentation	-0.267346	0.123797	-2.15956	0.0318274	0.241826	1	-0.0832693	0.0932147	-0.893307	0.372751	0.749745	1	-0.0622863	0.117778	-0.528844	0.597629	0.874959	1	0	1.80608	0.405336	-1.98376	0.0472825	0.20987	-1.98376	0.0472825	0.305958
	protoporphyrin_IX	P621.PWY..nylon.6.oligomer.degradation	-0.147222	0.0819347	-1.79682	0.0749885	0.365085	1	-0.0191422	0.110251	-0.173624	0.862499	0.964342	1	-0.167939	0.126517	-1.3274	0.18781	0.607769	1	0	1.08553	0.58114	-1.98373	0.0472859	0.209882	-1.98373	0.0472859	0.305973
	X___25838	PWY.7383..anaerobic.energy.metabolism..invertebrates..cytosol.	-0.221899	0.1265	-1.75414	0.0807043	0.377886	1	-0.221103	0.0787832	-2.80647	0.005517	0.140763	1	0.00273854	0.102488	0.0267207	0.978714	0.995209	1	0.403411	3.35239	0.187084	-2.7571	0.00583162	0.0601042	-1.98372	0.0472872	0.305974
	glutamate	GOLPDLCAT.PWY..superpathway.of.glycerol.degradation.to.1.3.propanediol	-0.0195525	0.0403602	-0.484452	0.628517	0.872955	1	-0.10849	0.0376399	-2.8823	0.00433906	0.125869	1	-0.0362324	0.0533148	-0.679593	0.497681	0.829944	1	0.30119	2.86201	0.239069	-2.47834	0.0131994	0.0991276	-1.98366	0.0472933	0.306007
	N_methylproline	DTDPRHAMSYN.PWY..dTDP.L.rhamnose.biosynthesis.I	0.723383	0.408801	1.76952	0.0780927	0.372284	1	0.351244	0.326222	1.0767	0.282761	0.685101	1	0.279876	0.519673	0.538562	0.590877	0.87242	1	0	0.645712	0.724078	1.98364	0.0472958	0.20991	1.98364	0.0472958	0.306011
	valylleucine	GALACTARDEG.PWY..D.galactarate.degradation.I	0.307069	0.0817904	3.75434	0.000284175	0.0178013	1	0.136093	0.0719974	1.89025	0.0607204	0.389791	1	0.00727683	0.108622	0.0669923	0.946738	0.987968	1	0.620814	5.27446	0.0715593	3.5211	0.000429757	0.0112483	1.98363	0.0472972	0.306011
	valylleucine	GLUCARGALACTSUPER.PWY..superpathway.of.D.glucarate.and.D.galactarate.degradation	0.307069	0.0817904	3.75434	0.000284175	0.0178013	1	0.136093	0.0719974	1.89025	0.0607204	0.389791	1	0.00727683	0.108622	0.0669923	0.946738	0.987968	1	0.620814	5.27446	0.0715593	3.5211	0.000429757	0.0112483	1.98363	0.0472972	0.306011
	guanosine	PWY.5198..factor.420.biosynthesis	-0.220843	0.121947	-1.81098	0.0737622	0.36217	1	-0.0653794	0.376863	-0.173483	0.866111	0.965377	1	-0.280297	0.307674	-0.911018	0.371736	0.759208	1	0	0.204948	0.902602	-1.98362	0.0472983	0.209917	-1.98362	0.0472983	0.306011
	N_acetyl_3_methylhistidine.	TRNA.CHARGING.PWY..tRNA.charging	0.0326948	0.297467	0.109911	0.912573	0.975727	1	0.310162	0.211339	1.4676	0.143602	0.539774	1	0.685527	0.350315	1.95689	0.0519609	0.379108	1	0.00893954	2.01804	0.364576	1.99432	0.0461171	0.206972	1.9836	0.0473003	0.306016
	X___13838	PWY.724..superpathway.of.L.lysine..L.threonine.and.L.methionine.biosynthesis.II	-0.189841	0.210947	-0.899947	0.369062	0.721715	1	-0.258141	0.249456	-1.03482	0.30186	0.700126	1	-0.422891	0.265851	-1.59071	0.11349	0.509075	1	0	0.476839	0.787872	-1.9835	0.0473117	0.209948	-1.9835	0.0473117	0.306041
	X1_palmitoyl_2_linoleoyl_GPC_16_0_18_2	P164.PWY..purine.nucleobases.degradation.I..anaerobic.	-0.0807682	0.128858	-0.626801	0.531396	0.825217	1	-0.519113	0.118603	-4.3769	1.85339e-05	0.00623766	1	-0.229906	0.169262	-1.35829	0.176141	0.594974	1	0.691316	6.47911	0.0391812	-3.86212	0.000112407	0.00454692	-1.9835	0.0473113	0.306041
	X___25564	PWY.5791..1.4.dihydroxy.2.naphthoate.biosynthesis.II..plants.	-0.128493	0.115831	-1.10932	0.270792	0.63997	1	-0.0948789	0.0851771	-1.1139	0.267459	0.672205	1	-0.128624	0.103349	-1.24456	0.217445	0.638301	1	0	0.0859591	0.957931	-1.98351	0.0473102	0.209948	-1.98351	0.0473102	0.306041
	X___25564	PWY.5837..1.4.dihydroxy.2.naphthoate.biosynthesis.I	-0.128493	0.115831	-1.10932	0.270792	0.63997	1	-0.0948789	0.0851771	-1.1139	0.267459	0.672205	1	-0.128624	0.103349	-1.24456	0.217445	0.638301	1	0	0.0859591	0.957931	-1.98351	0.0473102	0.209948	-1.98351	0.0473102	0.306041
	theanine	P42.PWY..incomplete.reductive.TCA.cycle	0.164885	0.0684986	2.40713	0.0170255	0.176538	1	0.0513054	0.0868933	0.590441	0.555657	0.852254	1	0.0224519	0.0816314	0.27504	0.783712	0.943304	1	0.0371641	2.0772	0.35395	2.03503	0.0418481	0.195806	1.98354	0.0473077	0.306041
	stigmastadienone	P42.PWY..incomplete.reductive.TCA.cycle	-0.126851	0.0514987	-2.46318	0.0146517	0.162998	1	-0.149548	0.061982	-2.41277	0.0168644	0.23128	1	0.0157815	0.0697938	0.226116	0.821458	0.954659	1	0.453878	3.66219	0.160238	-2.87709	0.00401361	0.0477599	-1.98354	0.0473074	0.306041
	citrulline	PWY.7115..C4.photosynthetic.carbon.assimilation.cycle..NAD.ME.type	0.127942	0.0480854	2.66072	0.00834184	0.121126	1	0.0560318	0.0418366	1.3393	0.181887	0.587235	1	0.0087799	0.0512672	0.171258	0.864226	0.967403	1	0.324667	2.9615	0.227467	2.43741	0.0147929	0.106093	1.98353	0.0473086	0.306041
	OAHSA_18_1_OH_18_0	PWY.7228..superpathway.of.guanosine.nucleotides.de.novo.biosynthesis.I	0.360268	0.17415	2.06872	0.0396569	0.269676	1	0.0305342	0.172943	0.176557	0.860016	0.963587	1	0.581741	0.197656	2.9432	0.00369444	0.125193	1	0.563213	4.57889	0.101323	2.89729	0.00376403	0.0458395	1.98347	0.0473153	0.306043
	X___25758	GALACTUROCAT.PWY..D.galacturonate.degradation.I	0.0610376	0.0823609	0.741099	0.45937	0.783116	1	0.0479557	0.0795666	0.602711	0.547322	0.848212	1	0.20176	0.0909816	2.21759	0.027885	0.295917	1	0	1.89606	0.387503	1.98347	0.0473151	0.209948	1.98347	0.0473151	0.306043
	anserine	OANTIGEN.PWY..O.antigen.building.blocks.biosynthesis..E..coli.	0.0546857	0.216106	0.25305	0.800449	0.939522	1	0.448923	0.203822	2.20253	0.0286385	0.288111	1	0.232295	0.261198	0.889346	0.375045	0.76138	1	0	1.77194	0.412314	1.98347	0.0473147	0.209948	1.98347	0.0473147	0.306043
	gamma_glutamylhistidine	PWY.6892..thiazole.biosynthesis.I..E..coli.	-0.135899	0.110741	-1.22718	0.220971	0.589323	1	-0.142362	0.0850453	-1.67395	0.0955235	0.46344	1	-0.0318332	0.153761	-0.207031	0.836228	0.958813	1	0	0.416883	0.811848	-1.98345	0.0473173	0.20995	-1.98345	0.0473173	0.306049
	enterolactone	PWY.5941..glycogen.degradation.II..eukaryotic.	-0.0474415	0.0933187	-0.508381	0.611913	0.865197	1	-0.347307	0.133798	-2.59575	0.0103001	0.186546	1	-0.264512	0.149995	-1.76347	0.0802646	0.448552	1	0.484267	3.87797	0.14385	-2.49565	0.0125728	0.0962711	-1.98343	0.0473198	0.306058
	X___23728	METH.ACETATE.PWY..methanogenesis.from.acetate	0.211206	0.116567	1.81189	0.0712693	0.356683	1	0.0373567	0.122081	0.305999	0.759904	0.933416	1	0.370151	0.201706	1.8351	0.0682286	0.422122	1	0.124604	2.28468	0.319072	2.11175	0.0347082	0.175429	1.98334	0.0473295	0.306086
	hexadecanedioate__C16	PWY.5910..superpathway.of.geranylgeranyldiphosphate.biosynthesis.I..via.mevalonate.	-0.139907	0.0829296	-1.68705	0.096462	0.41001	1	-0.0664509	0.0623576	-1.06564	0.289603	0.690739	1	-0.052334	0.0619023	-0.845429	0.40123	0.777271	1	0	0.762799	0.682905	-1.98335	0.047328	0.209977	-1.98335	0.047328	0.306086
	N_acetylcitrulline	POLYAMINSYN3.PWY..superpathway.of.polyamine.biosynthesis.II	0.0660707	0.0485714	1.36028	0.175575	0.534641	1	0.10433	0.0759503	1.37367	0.171965	0.576597	1	0.0590053	0.0922736	0.639461	0.523985	0.842737	1	0	0.21251	0.899196	1.98336	0.047327	0.209977	1.98336	0.047327	0.306086
	N_acetylisoleucine	PWY.6167..flavin.biosynthesis.II..archaea.	-0.128916	0.0736333	-1.75079	0.0840176	0.385313	1	-0.260999	0.25858	-1.00935	0.336604	0.726087	1	-0.0730005	0.142717	-0.511504	0.613874	0.881676	1	0	0.412032	0.81382	-1.98334	0.047329	0.209977	-1.98334	0.047329	0.306086
	X1_palmitoyl_2_linoleoyl_digalactosylglycerol_16_0_18_2.	GLYCOGENSYNTH.PWY..glycogen.biosynthesis.I..from.ADP.D.Glucose.	0.222788	0.192899	1.15494	0.249277	0.618763	1	0.267596	0.157993	1.69372	0.0916965	0.45654	1	0.0893949	0.22277	0.401288	0.688701	0.911287	1	0	0.429831	0.80661	1.98337	0.0473256	0.209975	1.98337	0.0473256	0.306086
	X6_hydroxynicotinate	ASPASN.PWY..superpathway.of.L.aspartate.and.L.asparagine.biosynthesis	0.189753	0.139804	1.35728	0.175984	0.53513	1	0.222404	0.15006	1.4821	0.139713	0.534512	1	0.0871057	0.217459	0.400561	0.689235	0.911495	1	0	0.265707	0.875593	1.98332	0.0473313	0.20998	1.98332	0.0473313	0.30609
	N6_acetyllysine	PWY.6731..starch.degradation.III	0.0385154	0.0323238	1.19155	0.234802	0.604236	1	0.072007	0.0437208	1.64698	0.101174	0.47364	1	0.0283503	0.0486409	0.58285	0.560815	0.859717	1	0	0.538575	0.763923	1.98329	0.0473345	0.209981	1.98329	0.0473345	0.306104
	oleoyl_oleoyl_glycerol_18_1_18_1__2_.	PWY.6168..flavin.biosynthesis.III..fungi.	1.0091	0.328212	3.07455	0.00235531	0.0600009	1	0.482923	0.265762	1.81712	0.0705285	0.413135	1	0.0158067	0.37275	0.0424055	0.966224	0.99217	1	0.507983	4.0649	0.131014	2.94817	0.00319666	0.0414667	1.98327	0.047337	0.306113
	X___24855	PWY.6608..guanosine.nucleotides.degradation.III	-0.011913	0.0873651	-0.136358	0.891654	0.969133	1	-0.18279	0.0780841	-2.34094	0.02011	0.249172	1	-0.103518	0.110167	-0.939648	0.348708	0.744121	1	0.0598952	2.12742	0.345172	-2.06255	0.0391558	0.188279	-1.98322	0.0473424	0.306141
	X___23767	PWY.6588..pyruvate.fermentation.to.acetone	-0.102698	0.104355	-0.984122	0.326177	0.688254	1	-0.133712	0.101241	-1.32073	0.188206	0.594502	1	-0.163153	0.140698	-1.15959	0.248032	0.666722	1	0	0.124391	0.939699	-1.9832	0.047345	0.210014	-1.9832	0.047345	0.30615
	ribose	PWY0.42..2.methylcitrate.cycle.I	-0.0755377	0.0969927	-0.778797	0.442632	0.772553	1	-0.187749	0.102574	-1.83037	0.0718514	0.415928	1	-0.210775	0.250501	-0.841416	0.413328	0.784491	1	0	0.731757	0.693587	-1.98318	0.0473472	0.210018	-1.98318	0.0473472	0.306158
	X4_hydroxybenzoate	PWY.7242..D.fructuronate.degradation	0.216255	0.0954307	2.2661	0.0243518	0.211154	1	0.0219719	0.0754827	0.291085	0.771258	0.936411	1	0.28119	0.0965372	2.91276	0.00405529	0.13073	1	0.615565	5.20244	0.0741829	2.91576	0.00354821	0.0441953	1.98316	0.0473492	0.306159
	X1_2_dilinoleoyl_digalactosylglycerol_18_2_18_2.	PWY.4981..L.proline.biosynthesis.II..from.arginine.	-0.190107	0.0898769	-2.1152	0.0354616	0.255342	1	-0.09241	0.0904459	-1.02172	0.308013	0.704889	1	-0.0237224	0.0950454	-0.24959	0.803199	0.949053	1	0	1.64733	0.438821	-1.98316	0.0473496	0.210021	-1.98316	0.0473496	0.306159
	X5_acetylamino_6_amino_3_methyluracil	PWY.7242..D.fructuronate.degradation	-0.138735	0.117661	-1.17911	0.239542	0.60883	1	-0.0951529	0.122342	-0.777764	0.437536	0.789484	1	-0.223564	0.144216	-1.55021	0.122919	0.524016	1	0	0.465617	0.792305	-1.98311	0.0473549	0.210032	-1.98311	0.0473549	0.306172
	X1_methyl_4_imidazoleacetate	PWY.7539..6.hydroxymethyl.dihydropterin.diphosphate.biosynthesis.III..Chlamydia.	0.125573	0.0635976	1.9745	0.0494961	0.300705	1	-0.021987	0.106512	-0.206427	0.836645	0.957023	1	0.15979	0.122453	1.30491	0.193666	0.61369	1	0	1.7113	0.425008	1.98312	0.0473544	0.210032	1.98312	0.0473544	0.306172
	X4_imidazoleacetate	PWY.6628..superpathway.of.L.phenylalanine.biosynthesis	-0.160893	0.0751426	-2.14116	0.0342497	0.250784	1	-0.0309848	0.104184	-0.297405	0.766625	0.935236	1	-0.0757814	0.124903	-0.60672	0.546057	0.853314	1	0	1.10833	0.574551	-1.98313	0.0473527	0.21003	-1.98313	0.0473527	0.306172
	X___25545	PWY66.422..D.galactose.degradation.V..Leloir.pathway.	0.398996	0.158782	2.51285	0.012641	0.151098	1	0.0560795	0.119886	0.467773	0.640397	0.889244	1	0.619337	0.177594	3.48737	0.000617657	0.0539414	1	0.740297	7.70111	0.0212679	3.3157	0.000914135	0.0185729	1.9831	0.047356	0.306172
	X___23748	PWY.5097..L.lysine.biosynthesis.VI	0.529562	0.224322	2.36073	0.0190499	0.186607	1	0.0606174	0.219938	0.275611	0.783099	0.940289	1	0.812784	0.332998	2.44081	0.0156564	0.233243	1	0.528399	4.24087	0.119979	2.71397	0.00664813	0.065194	1.98306	0.0473604	0.306193
	X___24408	SO4ASSIM.PWY..sulfate.reduction.I..assimilatory.	0.0130737	0.0656573	0.19912	0.842381	0.953597	1	0.137298	0.0699776	1.96203	0.0513012	0.36524	1	0.162134	0.0890725	1.82025	0.070872	0.428244	1	0.194828	2.48394	0.288814	2.17223	0.0298386	0.1608	1.98304	0.0473627	0.306201
	X5_methyluridine_ribothymidine	PWY.5695..urate.biosynthesis.inosine.5.phosphate.degradation	-0.39522	0.243112	-1.62567	0.105349	0.42708	1	-0.125758	0.179125	-0.702069	0.483359	0.815494	1	-0.405266	0.293029	-1.38303	0.168429	0.585732	1	0	1.11607	0.572331	-1.98303	0.0473646	0.210055	-1.98303	0.0473646	0.306207
	X___25490	PWY.6628..superpathway.of.L.phenylalanine.biosynthesis	-0.0744898	0.0646524	-1.15216	0.251509	0.620939	1	-0.0972168	0.0820797	-1.18442	0.238376	0.645922	1	-0.102478	0.090454	-1.13293	0.261222	0.678046	1	0	0.0818784	0.959887	-1.98292	0.0473763	0.210097	-1.98292	0.0473763	0.306276
	N_acetylglucosamine_N_acetylgalactosamine	PWY0.862...5Z..dodec.5.enoate.biosynthesis	-0.0422028	0.0460916	-0.915629	0.360825	0.715725	1	-0.0737585	0.0597497	-1.23446	0.218337	0.626635	1	-0.09345	0.0657501	-1.42129	0.157053	0.571929	1	0	0.450421	0.798348	-1.9829	0.0473782	0.210101	-1.9829	0.0473782	0.30628
	prolylglycine	PWY0.845..superpathway.of.pyridoxal.5.phosphate.biosynthesis.and.salvage	0.0228403	0.0416979	0.547758	0.58444	0.852234	1	0.20831	0.0699235	2.97911	0.00321989	0.108928	1	0.16671	0.0641004	2.60077	0.0101622	0.195321	1	0.708943	6.87151	0.0322011	3.01125	0.00260173	0.036457	1.98286	0.0473829	0.306292
	N_acetylneuraminate	PWY.5989..stearate.biosynthesis.II..bacteria.and.plants.	0.086431	0.073934	1.16903	0.243581	0.613194	1	0.0770861	0.0722726	1.0666	0.287305	0.688722	1	0.112625	0.0912661	1.23403	0.218865	0.639581	1	0	0.0953759	0.953431	1.98286	0.0473832	0.210114	1.98286	0.0473832	0.306292
	ceramide_d18_2_24_1__d18_1_24_2.	PWY.6353..purine.nucleotides.degradation.II..aerobic.	0.184493	0.112299	1.64287	0.101736	0.420286	1	0.172037	0.114354	1.50442	0.133894	0.525964	1	-0.0227084	0.180128	-0.126068	0.899824	0.976454	1	0	1.04643	0.592611	1.98287	0.0473823	0.210113	1.98287	0.0473823	0.306292
	X___23423	PWY.7560..methylerythritol.phosphate.pathway.II	0.110341	0.052957	2.0836	0.0383357	0.265327	1	0.0157597	0.0654412	0.240821	0.809966	0.948484	1	0.0912193	0.100558	0.907126	0.365663	0.755563	1	0	1.29065	0.524492	1.98283	0.0473862	0.21012	1.98283	0.0473862	0.306304
	mannonate.	PWY.5667..CDP.diacylglycerol.biosynthesis.I	-0.105695	0.163682	-0.645736	0.519075	0.81819	1	-0.340772	0.17605	-1.93565	0.0541634	0.372977	1	-0.218042	0.256259	-0.850865	0.396014	0.774129	1	0	0.956454	0.619882	-1.98274	0.047397	0.210142	-1.98274	0.047397	0.306367
	N2_N5_diacetylornithine	REDCITCYC..TCA.cycle.VIII..helicobacter.	-0.281042	0.124687	-2.25398	0.0275235	0.224897	1	-0.174001	0.12104	-1.43754	0.154836	0.554128	1	0.0487131	0.176245	0.276394	0.783969	0.943342	1	0.142853	2.33332	0.311405	-2.21134	0.0270122	0.151748	-1.98272	0.0473987	0.306371
	X12_dehydrocholate	PWY.5695..urate.biosynthesis.inosine.5.phosphate.degradation	-0.736048	0.28203	-2.60982	0.00963575	0.130887	1	0.0126136	0.372335	0.0338771	0.973005	0.9936	1	-0.714172	0.475516	-1.50189	0.134939	0.542194	1	0.284914	2.79686	0.246984	-2.50422	0.0122721	0.0948247	-1.98271	0.0473999	0.306371
	X3_hydroxybenzoate	GLUTORN.PWY..L.ornithine.biosynthesis	0.139807	0.146893	0.951762	0.342187	0.701177	1	0.171169	0.11604	1.47508	0.141583	0.536943	1	0.127951	0.133806	0.956241	0.340277	0.738073	1	0	0.0651493	0.96795	1.98267	0.0474048	0.210167	1.98267	0.0474048	0.306396
	uridine_2_3_cyclic_monophosphate	FUC.RHAMCAT.PWY..superpathway.of.fucose.and.rhamnose.degradation	-0.180104	0.096496	-1.86644	0.0635282	0.337803	1	-0.0440568	0.0784247	-0.561773	0.574882	0.861161	1	-0.16699	0.134279	-1.2436	0.215536	0.636411	1	0	1.41495	0.492887	-1.98262	0.0474094	0.210176	-1.98262	0.0474094	0.306401
	X___25855	PWY.7328..superpathway.of.UDP.glucose.derived.O.antigen.building.blocks.biosynthesis	0.114096	0.0615882	1.85256	0.0653691	0.342504	1	0.0263938	0.0640926	0.411808	0.68093	0.905246	1	0.110238	0.0917516	1.20148	0.231318	0.651731	1	0	1.11428	0.572844	1.98263	0.0474083	0.210176	1.98263	0.0474083	0.306401
	X___24456	ARO.PWY..chorismate.biosynthesis.I	-0.218043	0.144274	-1.51131	0.132041	0.471957	1	-0.120594	0.101465	-1.18853	0.235874	0.643882	1	-0.12771	0.171144	-0.746211	0.456547	0.808781	1	0	0.322708	0.850991	-1.98262	0.04741	0.210176	-1.98262	0.04741	0.306401
	gamma_glutamylserine	PWY.6163..chorismate.biosynthesis.from.3.dehydroquinate	-0.207902	0.147305	-1.41138	0.159445	0.512626	1	-0.191047	0.124981	-1.5286	0.127761	0.516627	1	-0.0399001	0.224152	-0.178005	0.858926	0.965827	1	0	0.429481	0.806751	-1.98263	0.0474088	0.210176	-1.98263	0.0474088	0.306401
	docosapentaenoate_DPA__22_5n3	PWY.3781..aerobic.respiration.I..cytochrome.c.	0.280432	0.15864	1.76773	0.0815926	0.379966	1	0.30782	0.229172	1.34318	0.185046	0.590862	1	-0.205069	0.428632	-0.478427	0.637067	0.89141	1	0	1.22718	0.541404	1.9826	0.0474118	0.210176	1.9826	0.0474118	0.306406
	X1_palmitoyl_GPG_16_0.	HISTSYN.PWY..L.histidine.biosynthesis	-0.179367	0.232799	-0.770479	0.441783	0.772016	1	-0.315179	0.21944	-1.43629	0.152303	0.550719	1	-1.03619	0.280142	-3.6988	0.000290238	0.0369045	1	0.672418	6.10534	0.0472326	-3.19881	0.00137998	0.0242946	-1.98257	0.0474153	0.306406
	thiamin__Vitamin_B1	SER.GLYSYN.PWY..superpathway.of.L.serine.and.glycine.biosynthesis.I	0.423078	0.290415	1.4568	0.146494	0.494761	1	0.117339	0.213195	0.550384	0.5826	0.86426	1	0.658748	0.355359	1.85375	0.0654674	0.414887	1	0	1.93094	0.380804	1.98259	0.0474133	0.210176	1.98259	0.0474133	0.306406
	lysine	PWY.5464..superpathway.of.cytosolic.glycolysis..plants...pyruvate.dehydrogenase.and.TCA.cycle	-0.0530419	0.050961	-1.04083	0.300904	0.667575	1	-0.0744071	0.0531336	-1.40038	0.164321	0.56652	1	-0.0803756	0.0800527	-1.00403	0.318975	0.723707	1	0	0.121879	0.94088	-1.98257	0.0474151	0.210179	-1.98257	0.0474151	0.306406
	valylglutamine	GLUCARDEG.PWY..D.glucarate.degradation.I	0.27825	0.0942104	2.9535	0.00395088	0.0804059	1	0.122903	0.0756118	1.62544	0.106383	0.482521	1	0.0015407	0.117795	0.0130795	0.989598	0.99795	1	0.439352	3.5673	0.168024	2.7925	0.00523017	0.0562315	1.98256	0.0474162	0.306406
	mannonate.	METHGLYUT.PWY..superpathway.of.methylglyoxal.degradation	0.0185824	0.0677155	0.274419	0.784227	0.933905	1	0.151012	0.0811207	1.86157	0.064258	0.398254	1	0.149853	0.0925238	1.61962	0.107854	0.499716	1	0.0455807	2.09552	0.350723	2.01703	0.0436922	0.200743	1.98249	0.0474246	0.306437
	X4_cholesten_3_one	PWY.5838..superpathway.of.menaquinol.8.biosynthesis.I	-0.188392	0.178953	-1.05275	0.295883	0.663056	1	-0.207476	0.200707	-1.03373	0.303276	0.701296	1	-0.465865	0.298551	-1.56042	0.123303	0.524453	1	0	0.681581	0.711208	-1.98247	0.0474264	0.210213	-1.98247	0.0474264	0.306437
	deoxymugineic_acid	PWY0.1479..tRNA.processing	-0.153	0.103456	-1.47888	0.14051	0.485507	1	-0.0933757	0.121766	-0.766845	0.444015	0.793389	1	-0.17656	0.15051	-1.17308	0.242416	0.661811	1	0	0.220919	0.895423	-1.98251	0.0474223	0.210201	-1.98251	0.0474223	0.306437
	X3_methylglutarate_2_methylglutarate	NONMEVIPP.PWY..methylerythritol.phosphate.pathway.I	0.111193	0.0830276	1.33923	0.181861	0.542274	1	0.103299	0.101527	1.01746	0.310293	0.706617	1	0.17382	0.154909	1.12207	0.263461	0.679898	1	0	0.157504	0.924269	1.9825	0.0474236	0.210203	1.9825	0.0474236	0.306437
	X3_hydroxymargaroylglycine	PYRIDOXSYN.PWY..pyridoxal.5.phosphate.biosynthesis.I	0.0519525	0.0478612	1.08548	0.278934	0.647726	1	0.204414	0.083806	2.43913	0.0155185	0.223571	1	0.0568743	0.0835753	0.680516	0.49715	0.829811	1	0.235883	2.6174	0.270171	2.2301	0.025741	0.147518	1.98248	0.0474256	0.306437
	N_acetylarginine	GALACTARDEG.PWY..D.galactarate.degradation.I	-0.0722185	0.0595311	-1.21312	0.22778	0.596873	1	-0.0621404	0.0668441	-0.929632	0.354107	0.737385	1	-0.127546	0.0912591	-1.39763	0.165699	0.582555	1	0	0.359542	0.835462	-1.98235	0.0474404	0.210245	-1.98235	0.0474404	0.306485
	N_acetylarginine	GLUCARGALACTSUPER.PWY..superpathway.of.D.glucarate.and.D.galactarate.degradation	-0.0722185	0.0595311	-1.21312	0.22778	0.596873	1	-0.0621404	0.0668441	-0.929632	0.354107	0.737385	1	-0.127546	0.0912591	-1.39763	0.165699	0.582555	1	0	0.359542	0.835462	-1.98235	0.0474404	0.210245	-1.98235	0.0474404	0.306485
	X___17919	PWY.841..superpathway.of.purine.nucleotides.de.novo.biosynthesis.I	-0.220901	0.0776562	-2.8446	0.00483552	0.0898381	1	-0.0517904	0.0829763	-0.624159	0.533155	0.840978	1	-0.0510196	0.108399	-0.470666	0.638472	0.892089	1	0.277103	2.76664	0.250744	-2.43643	0.014833	0.106304	-1.98235	0.0474405	0.306485
	dCMP	NONMEVIPP.PWY..methylerythritol.phosphate.pathway.I	0.128685	0.113542	1.13337	0.258276	0.62775	1	0.227658	0.0927854	2.4536	0.0150901	0.220995	1	-0.0814932	0.184165	-0.4425	0.658707	0.899945	1	0.135864	2.31445	0.314357	2.27729	0.022769	0.137211	1.98238	0.0474367	0.306485
	X3_methylglutaconate	PWY0.1479..tRNA.processing	-0.143652	0.0931664	-1.54188	0.124448	0.459956	1	-0.0968294	0.0639226	-1.51479	0.131294	0.521929	1	-0.0322867	0.0746415	-0.432557	0.665888	0.902585	1	0	0.92924	0.628374	-1.98239	0.047436	0.210242	-1.98239	0.047436	0.306485
	X___14416	OANTIGEN.PWY..O.antigen.building.blocks.biosynthesis..E..coli.	-0.412236	0.184645	-2.23259	0.0265109	0.220436	1	-0.129298	0.179867	-0.718851	0.472975	0.809808	1	-0.0748583	0.254894	-0.293684	0.76935	0.938721	1	0	1.65767	0.436557	-1.98237	0.047438	0.210245	-1.98237	0.047438	0.306485
	hyocholate	HISTSYN.PWY..L.histidine.biosynthesis	-0.11189	0.226486	-0.494027	0.621744	0.86979	1	-0.399732	0.226764	-1.76276	0.0792918	0.43173	1	-0.946102	0.331961	-2.85004	0.0048996	0.141402	1	0.536527	4.31525	0.1156	-2.67561	0.00745941	0.0699036	-1.98233	0.0474428	0.306489
	X___23657	P124.PWY..Bifidobacterium.shunt	0.176242	0.104247	1.69063	0.0923176	0.402238	1	0.0429335	0.144698	0.296711	0.767033	0.93538	1	0.448349	0.174818	2.56466	0.0112414	0.202887	1	0.381611	3.23421	0.198472	2.5079	0.0121453	0.0942573	1.98229	0.0474469	0.306489
	galacturonate	GLUCOSE1PMETAB.PWY..glucose.and.glucose.1.phosphate.degradation	-0.0931279	0.0867432	-1.0736	0.284226	0.65256	1	-0.068222	0.0806251	-0.846163	0.398434	0.76611	1	-0.16941	0.103687	-1.63386	0.104184	0.493079	1	0	0.608622	0.737631	-1.98229	0.0474464	0.210256	-1.98229	0.0474464	0.306489
	X___25779	PWY.6122..5.aminoimidazole.ribonucleotide.biosynthesis.II	-0.222015	0.177554	-1.25041	0.212383	0.57922	1	-0.136451	0.142745	-0.955911	0.340139	0.728291	1	-0.283438	0.210052	-1.34937	0.178971	0.59801	1	0	0.368646	0.831667	-1.98228	0.0474476	0.210256	-1.98228	0.0474476	0.306489
	X___25779	PWY.6277..superpathway.of.5.aminoimidazole.ribonucleotide.biosynthesis	-0.222015	0.177554	-1.25041	0.212383	0.57922	1	-0.136451	0.142745	-0.955911	0.340139	0.728291	1	-0.283438	0.210052	-1.34937	0.178971	0.59801	1	0	0.368646	0.831667	-1.98228	0.0474476	0.210256	-1.98228	0.0474476	0.306489
	N1_N12_diacetylspermine	PWY.6629..superpathway.of.L.tryptophan.biosynthesis	-0.100408	0.16734	-0.600022	0.550253	0.834919	1	-0.373888	0.170384	-2.19438	0.0305227	0.296252	1	-0.116053	0.208905	-0.555529	0.581706	0.868773	1	0	1.55444	0.459681	-1.9823	0.0474458	0.210256	-1.9823	0.0474458	0.306489
	X___14383	ALLANTOINDEG.PWY..superpathway.of.allantoin.degradation.in.yeast	0.187396	0.145483	1.28809	0.203416	0.569153	1	0.00508446	0.226894	0.022409	0.982219	0.995947	1	0.2719	0.151367	1.7963	0.0806162	0.449379	1	0	0.957099	0.619682	1.98224	0.0474526	0.210264	1.98224	0.0474526	0.306496
	X___11612	GALACT.GLUCUROCAT.PWY..superpathway.of.hexuronide.and.hexuronate.degradation	0.0619892	0.0953331	0.650238	0.516171	0.816701	1	0.137129	0.0805101	1.70326	0.0899385	0.453274	1	0.0819095	0.0809677	1.01163	0.313135	0.719211	1	0	0.418045	0.811377	1.98223	0.0474531	0.210264	1.98223	0.0474531	0.306496
	glutamine	PWY0.881..superpathway.of.fatty.acid.biosynthesis.I..E..coli.	0.151153	0.0732909	2.06237	0.0468799	0.292879	1	0.0161052	0.0938132	0.171673	0.864361	0.964861	1	0.0766393	0.0769443	0.996036	0.32917	0.730711	1	0	1.34565	0.510266	1.98224	0.0474525	0.210264	1.98224	0.0474525	0.306496
	X___25948	PWY.6125..superpathway.of.guanosine.nucleotides.de.novo.biosynthesis.II	-0.177286	0.0818439	-2.16615	0.0312971	0.239891	1	-0.055259	0.106719	-0.517798	0.605108	0.874663	1	-0.0457496	0.139324	-0.328369	0.74303	0.930512	1	0	1.13879	0.565869	-1.98226	0.0474498	0.21026	-1.98226	0.0474498	0.306496
	N_methyl_GABA	PWY.6122..5.aminoimidazole.ribonucleotide.biosynthesis.II	0.321323	0.194243	1.65423	0.099404	0.415866	1	0.0793269	0.11628	0.682204	0.495808	0.822456	1	0.458264	0.211392	2.16784	0.0315295	0.310981	1	0.324252	2.95969	0.227674	2.223	0.0262159	0.148988	1.98219	0.0474582	0.306516
	N_methyl_GABA	PWY.6277..superpathway.of.5.aminoimidazole.ribonucleotide.biosynthesis	0.321323	0.194243	1.65423	0.099404	0.415866	1	0.0793269	0.11628	0.682204	0.495808	0.822456	1	0.458264	0.211392	2.16784	0.0315295	0.310981	1	0.324252	2.95969	0.227674	2.223	0.0262159	0.148988	1.98219	0.0474582	0.306516
	eicosapentaenoate_EPA__20_5n3	PWY66.422..D.galactose.degradation.V..Leloir.pathway.	0.368617	0.207411	1.77723	0.0768128	0.369386	1	0.226046	0.223469	1.01154	0.312842	0.708531	1	0.136885	0.294485	0.464829	0.642635	0.893678	1	0	0.468809	0.791042	1.98217	0.0474599	0.210288	1.98217	0.0474599	0.306519
	X3_hydroxylaurate	PWY4FS.7..phosphatidylglycerol.biosynthesis.I..plastidic.	0.00778883	0.0548415	0.142024	0.887181	0.967796	1	0.14031	0.0608159	2.30713	0.0219567	0.258077	1	0.193504	0.056356	3.4336	0.000745386	0.0594884	1	0.662003	5.9172	0.0518914	3.34894	0.0008112	0.0171843	1.98204	0.0474749	0.306568
	X3_methylglutarate_2_methylglutarate	PWY.5103..L.isoleucine.biosynthesis.III	0.37905	0.221374	1.71226	0.0881568	0.393568	1	0.0835506	0.245348	0.340539	0.733767	0.924498	1	0.843426	0.319375	2.64087	0.00902197	0.186544	1	0.438525	3.56205	0.168465	2.54164	0.0110334	0.0887729	1.98199	0.0474798	0.306568
	phytanate	PWY.7616..methanol.oxidation.to.carbon.dioxide	0.224068	0.219699	1.01989	0.311506	0.676217	1	0.27137	0.212703	1.27582	0.211498	0.619973	1	0.489016	0.383777	1.27422	0.224894	0.645421	1	0	0.362981	0.834026	1.98205	0.0474735	0.210328	1.98205	0.0474735	0.306568
	alpha_tocotrienol	PWY.821..superpathway.of.sulfur.amino.acid.biosynthesis..Saccharomyces.cerevisiae.	-0.108523	0.0848397	-1.27916	0.202958	0.568547	1	-0.0955067	0.0899855	-1.06136	0.290409	0.691344	1	-0.108463	0.0998648	-1.0861	0.280334	0.693891	1	0	0.0137464	0.99315	-1.98207	0.0474718	0.210328	-1.98207	0.0474718	0.306568
	X___25832	PWY.6629..superpathway.of.L.tryptophan.biosynthesis	-0.154588	0.0870714	-1.77541	0.0797811	0.376026	1	-0.0527546	0.131576	-0.400944	0.689317	0.908435	1	-0.162401	0.15606	-1.04063	0.304455	0.713234	1	0	0.467454	0.791578	-1.982	0.0474796	0.210343	-1.982	0.0474796	0.306568
	oleate_vaccenate_18_1	DTDPRHAMSYN.PWY..dTDP.L.rhamnose.biosynthesis.I	0.279601	0.197589	1.41506	0.158362	0.511238	1	0.165584	0.143287	1.15562	0.249058	0.656536	1	0.277327	0.299113	0.927166	0.355125	0.748231	1	0	0.269214	0.874059	1.98199	0.0474805	0.210343	1.98199	0.0474805	0.306568
	X___10457	PWY.6936..seleno.amino.acid.biosynthesis	-0.0210241	0.159651	-0.131688	0.895343	0.970236	1	-0.326601	0.141592	-2.30663	0.0219813	0.258174	1	-0.185616	0.210608	-0.881334	0.379353	0.763978	1	0.0250267	2.05134	0.358556	-2.01576	0.0438254	0.201085	-1.98203	0.0474756	0.306568
	hexadecanedioate__C16	PWY.6317..galactose.degradation.I..Leloir.pathway.	-0.144655	0.122004	-1.18566	0.236945	0.606261	1	-0.134239	0.0990568	-1.35517	0.176723	0.581643	1	-0.103349	0.119209	-0.866954	0.387161	0.768509	1	0	0.0653633	0.967847	-1.98205	0.0474741	0.210328	-1.98205	0.0474741	0.306568
	X16_or_17_methylstearate_a19_0_or_i19_0	PWY.4981..L.proline.biosynthesis.II..from.arginine.	0.250947	0.101486	2.47272	0.0141149	0.159918	1	0.0518103	0.0980111	0.528616	0.597593	0.871256	1	0.0745186	0.10678	0.697871	0.486189	0.824367	1	0.138365	2.32117	0.313303	2.13533	0.0327343	0.169747	1.98203	0.0474762	0.306568
	cysteine_sulfinic_acid	LACTOSECAT.PWY..lactose.and.galactose.degradation.I	0.129764	0.0447336	2.90081	0.00407204	0.0818351	1	0.02719	0.0544793	0.499088	0.618212	0.880054	1	0.0309841	0.0636168	0.487042	0.626845	0.887007	1	0.272051	2.74745	0.253163	2.48064	0.0131147	0.0987313	1.98201	0.0474778	0.306568
	gamma_glutamylglutamate	TEICHOICACID.PWY..teichoic.acid..poly.glycerol..biosynthesis	-0.296206	0.139516	-2.1231	0.0347867	0.252736	1	-0.0926867	0.0908679	-1.02002	0.308826	0.705407	1	-0.0589723	0.180093	-0.327454	0.74372	0.930757	1	0	1.72691	0.421703	-1.982	0.0474798	0.210343	-1.982	0.0474798	0.306568
	N_methyl_GABA	FUCCAT.PWY..fucose.degradation	0.128501	0.0719194	1.78674	0.0752688	0.365791	1	0.0799627	0.0475894	1.68026	0.0943586	0.461218	1	-0.0271463	0.0838034	-0.323928	0.746388	0.93147	1	0.0218798	2.04474	0.359742	2.01889	0.0434989	0.200271	1.98204	0.0474748	0.306568
	X4_hydroxyphenylacetate	PWY0.881..superpathway.of.fatty.acid.biosynthesis.I..E..coli.	0.23277	0.184182	1.2638	0.214897	0.582251	1	0.56185	0.262893	2.13718	0.0373063	0.320913	1	0.0864131	0.186796	0.462608	0.647812	0.895732	1	0.0810427	2.17638	0.336826	2.04997	0.0403675	0.191742	1.98196	0.0474836	0.30658
	phenylacetate	PWY.1042..glycolysis.IV..plant.cytosol.	0.180213	0.180019	1.00108	0.317808	0.681232	1	0.291071	0.197974	1.47024	0.142887	0.53873	1	0.303025	0.305573	0.99166	0.322741	0.72651	1	0	0.219121	0.896228	1.98193	0.0474871	0.210359	1.98193	0.0474871	0.306596
	X3_hydroxylaurate	PWY4FS.8..phosphatidylglycerol.biosynthesis.II..non.plastidic.	0.00778941	0.0548416	0.142035	0.887173	0.967793	1	0.140328	0.060817	2.30739	0.0219423	0.258006	1	0.193566	0.0563607	3.43441	0.000743317	0.0594606	1	0.662179	5.9203	0.0518113	3.34948	0.000809621	0.017165	1.98191	0.0474898	0.306606
	saccharin	MET.SAM.PWY..superpathway.of.S.adenosyl.L.methionine.biosynthesis	0.0314506	0.244748	0.128502	0.897861	0.971057	1	0.646697	0.213396	3.0305	0.00272981	0.10123	1	0.568345	0.334179	1.70072	0.0907816	0.468839	1	0.479876	3.84523	0.146224	2.87188	0.00408037	0.0482347	1.9819	0.0474907	0.306606
	tryptamine	PWY.6113..superpathway.of.mycolate.biosynthesis	0.147692	0.13985	1.05607	0.292285	0.659749	1	0.543557	0.236899	2.29447	0.0231992	0.264198	1	0.131709	0.251387	0.523928	0.601617	0.876682	1	0.111424	2.25079	0.324524	2.09847	0.0358634	0.178926	1.98188	0.047493	0.306606
	X2_hydroxyphenylacetate	CITRULBIO.PWY..L.citrulline.biosynthesis	-0.047824	0.0333233	-1.43515	0.152579	0.503247	1	-0.0886985	0.0471252	-1.88219	0.0611303	0.390675	1	0.00111827	0.0509507	0.0219482	0.982515	0.996204	1	0	1.67491	0.43281	-1.98188	0.0474922	0.210378	-1.98188	0.0474922	0.306606
	linoleoyl_linolenoyl_glycerol_18_2_18_3__1_.	PWY.7383..anaerobic.energy.metabolism..invertebrates..cytosol.	0.182973	0.209297	0.874226	0.382884	0.731719	1	0.119816	0.129341	0.926361	0.355404	0.738339	1	0.284862	0.166799	1.70782	0.0895175	0.466332	1	0	0.611461	0.736585	1.98182	0.0474999	0.210406	1.98182	0.0474999	0.306644
	dimethylarginine__ADMA_._SDMA	PWY.7196..superpathway.of.pyrimidine.ribonucleosides.salvage	-0.489758	0.115056	-4.2567	2.99965e-05	0.00433164	1	-0.0906804	0.12241	-0.74079	0.459618	0.802267	1	-0.220812	0.204525	-1.07963	0.281862	0.695287	1	0.653979	5.77999	0.0555765	-3.74885	0.000177646	0.00621889	-1.98177	0.0475055	0.306671
	N_acetyltaurine	PWY.5971..palmitate.biosynthesis.II..bacteria.and.plants.	-0.470993	0.15618	-3.01572	0.00291626	0.0678623	1	-0.103886	0.206493	-0.503095	0.615645	0.878959	1	-0.0792612	0.279669	-0.283411	0.777506	0.941233	1	0.265107	2.72149	0.25647	-2.58969	0.00960629	0.0815298	-1.98176	0.0475063	0.306671
	X___25534	PWY66.409..superpathway.of.purine.nucleotide.salvage	-0.0592788	0.0713515	-0.8308	0.406934	0.748489	1	-0.100298	0.088852	-1.12882	0.260238	0.666089	1	-0.124989	0.081624	-1.53128	0.12764	0.531419	1	0	0.38199	0.826137	-1.98174	0.0475087	0.210435	-1.98174	0.0475087	0.306679
	X___20100	P161.PWY..acetylene.degradation	-0.0019523	0.0546808	-0.0357036	0.971553	0.992238	1	-0.184784	0.0531985	-3.47348	0.000645069	0.0483041	1	-0.198458	0.0619342	-3.20434	0.00166715	0.0872543	1	0.741357	7.73266	0.020935	-3.82119	0.000132809	0.00509466	-1.98164	0.0475193	0.306719
	X___25690	METHANOGENESIS.PWY..methanogenesis.from.H2.and.CO2	-0.173957	0.0567922	-3.06305	0.00292487	0.0679613	1	0.227975	0.210495	1.08304	0.29847	0.697826	1	-0.178985	0.0786426	-2.27593	0.0309998	0.308633	1	0.430549	3.51216	0.172721	-3.49614	0.000472043	0.0119851	-1.98164	0.0475192	0.306719
	threonylphenylalanine	ASPASN.PWY..superpathway.of.L.aspartate.and.L.asparagine.biosynthesis	-0.125329	0.144698	-0.866138	0.38729	0.734472	1	-0.245166	0.131716	-1.86132	0.0640026	0.39762	1	-0.100585	0.20077	-0.500995	0.617008	0.882895	1	0	0.538763	0.763852	-1.98166	0.0475178	0.210458	-1.98166	0.0475178	0.306719
	stearoyl_ethanolamide	DTDPRHAMSYN.PWY..dTDP.L.rhamnose.biosynthesis.I	0.140379	0.183615	0.764531	0.445312	0.774152	1	0.281535	0.143272	1.96504	0.0506351	0.363409	1	0.0837286	0.264819	0.316172	0.752251	0.933514	1	0	0.618856	0.733867	1.98166	0.0475171	0.210458	1.98166	0.0475171	0.306719
	carnitine	P42.PWY..incomplete.reductive.TCA.cycle	0.145447	0.0683273	2.12868	0.0345554	0.251835	1	0.0812362	0.0760387	1.06835	0.286833	0.688347	1	0.00725628	0.0789632	0.0918944	0.92692	0.983316	1	0	1.75438	0.415949	1.98159	0.0475247	0.210482	1.98159	0.0475247	0.306747
	sphinganine	PWY.2941..L.lysine.biosynthesis.II	0.0672833	0.0756143	0.889822	0.374468	0.725904	1	0.0999449	0.0774029	1.29123	0.197955	0.605247	1	0.117902	0.0913687	1.29039	0.198646	0.619037	1	0	0.197725	0.905867	1.98153	0.0475322	0.210495	1.98153	0.0475322	0.306774
	anthranilate	PWY0.162..superpathway.of.pyrimidine.ribonucleotides.de.novo.biosynthesis	-0.0360533	0.0573496	-0.628658	0.530181	0.824453	1	-0.144156	0.0712114	-2.02433	0.0441177	0.343754	1	-0.0996089	0.107164	-0.929498	0.353919	0.747311	1	0	1.43065	0.489033	-1.98153	0.0475322	0.210495	-1.98153	0.0475322	0.306774
	X___25853	PWY.7197..pyrimidine.deoxyribonucleotide.phosphorylation	0.102669	0.052266	1.96436	0.0506573	0.303968	1	0.0831288	0.0635759	1.30755	0.192359	0.599141	1	-0.0247078	0.0830666	-0.297446	0.766483	0.937822	1	0	1.73037	0.420974	1.98154	0.0475308	0.210495	1.98154	0.0475308	0.306774
	X___23600	PWY.5686..UMP.biosynthesis	0.343132	0.209974	1.63417	0.103552	0.423829	1	0.0752725	0.176951	0.425386	0.67096	0.901566	1	0.448552	0.268794	1.66875	0.0969646	0.479823	1	0	1.70983	0.42532	1.9815	0.0475347	0.2105	1.9815	0.0475347	0.306784
	X3_7_dimethylurate	PWY.6305..putrescine.biosynthesis.IV	0.225947	0.209449	1.07877	0.281789	0.650394	1	0.163633	0.115183	1.42063	0.156816	0.557079	1	0.163237	0.180541	0.904151	0.367166	0.756466	1	0	0.0731268	0.964097	1.98148	0.0475371	0.210504	1.98148	0.0475371	0.306792
	X___23654	GLYCOGENSYNTH.PWY..glycogen.biosynthesis.I..from.ADP.D.Glucose.	-0.0983962	0.139409	-0.705811	0.480999	0.796443	1	-0.112334	0.0913396	-1.22985	0.220032	0.628233	1	-0.25879	0.158905	-1.62858	0.105211	0.494779	1	0	0.736953	0.691788	-1.98142	0.0475442	0.210525	-1.98142	0.0475442	0.306831
	N_acetylglycine	PWY.5747..2.methylcitrate.cycle.II	0.0368897	0.0549063	0.671866	0.506209	0.810818	1	0.238548	0.0963248	2.47649	0.015724	0.225082	1	0.155683	0.0901565	1.72681	0.0996167	0.484808	1	0.469519	3.77016	0.151817	2.40751	0.0160615	0.111552	1.98139	0.0475478	0.306841
	X___17010	PWY.5005..biotin.biosynthesis.II	-0.0561196	0.050686	-1.1072	0.269498	0.638704	1	-0.0320721	0.0476395	-0.673225	0.501658	0.825193	1	-0.0779704	0.0473271	-1.64748	0.101625	0.488564	1	0	0.467414	0.791594	-1.98139	0.047548	0.210539	-1.98139	0.047548	0.306841
	X___13728	PYRIDNUCSAL.PWY..NAD.salvage.pathway.I	-0.058341	0.0528022	-1.1049	0.270395	0.639602	1	-0.117533	0.0745941	-1.57564	0.116593	0.499838	1	-0.0702723	0.0872808	-0.805129	0.42194	0.789781	1	0	0.425959	0.808173	-1.98134	0.047553	0.210558	-1.98134	0.047553	0.306867
	docosadienoate_22_2n6	NONOXIPENT.PWY..pentose.phosphate.pathway..non.oxidative.branch.	-0.877589	0.283592	-3.09455	0.00220793	0.0578729	1	-0.167836	0.204331	-0.821393	0.412292	0.774784	1	-0.322004	0.295568	-1.08944	0.277465	0.691398	1	0.522807	4.19117	0.122998	-2.69196	0.00710338	0.0678839	-1.9813	0.0475575	0.306887
	cytosine	METHANOGENESIS.PWY..methanogenesis.from.H2.and.CO2	-0.191107	0.0814195	-2.34719	0.021213	0.197074	1	0.0845892	0.283522	0.298352	0.77015	0.936216	1	-0.0311527	0.127921	-0.24353	0.809436	0.951122	1	0	1.73208	0.420615	-1.98129	0.0475583	0.210575	-1.98129	0.0475583	0.306887
	X___19751	PWY0.1296..purine.ribonucleosides.degradation	0.0497937	0.274463	0.181422	0.856191	0.95816	1	0.434303	0.167768	2.58871	0.0102587	0.186217	1	0.082538	0.246266	0.335158	0.73791	0.928557	1	0.0833271	2.1818	0.335913	2.15983	0.0307861	0.163737	1.98127	0.0475607	0.306895
	X___25490	PWY.5189..tetrapyrrole.biosynthesis.II..from.glycine.	-0.0357177	0.0604146	-0.591209	0.555048	0.837604	1	-0.0720797	0.0684597	-1.05288	0.294136	0.69456	1	-0.195477	0.079612	-2.45537	0.0156111	0.233038	1	0.237983	2.62461	0.269198	-2.20507	0.0274492	0.153154	-1.98114	0.0475756	0.306984
	N6_carboxyethyllysine	GLUDEG.I.PWY..GABA.shunt	-0.10104	0.0564392	-1.79026	0.0749408	0.365016	1	-0.000261035	0.0739742	-0.00352873	0.997188	0.999544	1	-0.175496	0.0798354	-2.19822	0.0295415	0.302801	1	0.247095	2.65638	0.264957	-2.31966	0.0203594	0.12846	-1.98112	0.0475776	0.306988
	X2_piperidinone	NAD.BIOSYNTHESIS.II..NAD.salvage.pathway.II	0.0740794	0.0540476	1.37063	0.17216	0.530268	1	0.0669835	0.106577	0.628499	0.530448	0.839551	1	0.151235	0.103691	1.45852	0.146906	0.558325	1	0	0.476104	0.788162	1.98111	0.0475785	0.210654	1.98111	0.0475785	0.306988
	X___18167	PWY.7003..glycerol.degradation.to.butanol	-0.128165	0.106496	-1.20347	0.230168	0.599564	1	-0.0444185	0.105439	-0.421271	0.674077	0.902807	1	-0.320603	0.118053	-2.71577	0.00742775	0.170249	1	0.361125	3.1305	0.209035	-2.42295	0.0153949	0.108705	-1.98109	0.0475816	0.307
	riboflavin__Vitamin_B2	PWY.7286..7..3.amino.3.carboxypropyl..wyosine.biosynthesis	-0.0416408	0.068146	-0.611053	0.542919	0.830789	1	-0.115982	0.0944394	-1.22811	0.245037	0.65235	1	-0.158656	0.0883887	-1.79499	0.0847567	0.457299	1	0	1.17899	0.554608	-1.98106	0.0475841	0.210671	-1.98106	0.0475841	0.307
	X___10457	PWY.5897..superpathway.of.menaquinol.11.biosynthesis	-0.0922123	0.120689	-0.764047	0.447205	0.775233	1	-0.149272	0.0914843	-1.63167	0.105265	0.480452	1	-0.121287	0.13373	-0.906951	0.367544	0.756626	1	0	0.144171	0.930451	-1.98104	0.0475868	0.210671	-1.98104	0.0475868	0.307
	X___10457	PWY.5898..superpathway.of.menaquinol.12.biosynthesis	-0.0922123	0.120689	-0.764047	0.447205	0.775233	1	-0.149272	0.0914843	-1.63167	0.105265	0.480452	1	-0.121287	0.13373	-0.906951	0.367544	0.756626	1	0	0.144171	0.930451	-1.98104	0.0475868	0.210671	-1.98104	0.0475868	0.307
	X___10457	PWY.5899..superpathway.of.menaquinol.13.biosynthesis	-0.0922123	0.120689	-0.764047	0.447205	0.775233	1	-0.149272	0.0914843	-1.63167	0.105265	0.480452	1	-0.121287	0.13373	-0.906951	0.367544	0.756626	1	0	0.144171	0.930451	-1.98104	0.0475868	0.210671	-1.98104	0.0475868	0.307
	valylglutamine	PWY.7392..taxadiene.biosynthesis..engineered.	-0.101985	0.0885162	-1.15216	0.250749	0.620183	1	-0.164789	0.0938576	-1.75573	0.0809356	0.435129	1	-0.0474501	0.110293	-0.430218	0.667646	0.903256	1	0	0.670573	0.715133	-1.98106	0.047585	0.210671	-1.98106	0.047585	0.307
	lactate	PWY.5173..superpathway.of.acetyl.CoA.biosynthesis	0.0795113	0.0588214	1.35174	0.178842	0.538581	1	0.429399	0.100529	4.27141	3.38707e-05	0.00889339	1	0.135501	0.0942271	1.43803	0.153344	0.567021	1	0.780717	9.12064	0.0104587	3.60824	0.000308276	0.00905124	1.98098	0.047594	0.307028
	X___23753	NAD.BIOSYNTHESIS.II..NAD.salvage.pathway.II	-0.0146966	0.0627911	-0.234055	0.815203	0.94445	1	-0.160704	0.0644534	-2.49334	0.0135278	0.210182	1	-0.0953157	0.0767061	-1.24261	0.21606	0.63696	1	0.243668	2.64434	0.266556	-2.27404	0.0229635	0.137894	-1.98098	0.0475937	0.307028
	X___25247	PWY.6609..adenine.and.adenosine.salvage.III	-0.651807	0.415452	-1.56891	0.118003	0.449364	1	-0.374209	0.278363	-1.34432	0.180193	0.585294	1	-0.207952	0.533547	-0.389754	0.697195	0.914291	1	0	0.496331	0.780231	-1.98097	0.0475944	0.210701	-1.98097	0.0475944	0.307028
	X1_methylnicotinamide	GLUDEG.I.PWY..GABA.shunt	-0.124809	0.101166	-1.23371	0.218773	0.586964	1	-0.0710617	0.0983472	-0.72256	0.470863	0.808794	1	-0.20093	0.126046	-1.59409	0.113123	0.508626	1	0	0.661156	0.718508	-1.98094	0.0475982	0.210711	-1.98094	0.0475982	0.307038
	X___23600	PWY.4981..L.proline.biosynthesis.II..from.arginine.	0.198168	0.0893424	2.21807	0.0275028	0.224812	1	0.0328697	0.0846247	0.388417	0.698074	0.911913	1	0.0883005	0.106138	0.831939	0.406584	0.780478	1	0	1.83869	0.39878	1.98094	0.0475977	0.210711	1.98094	0.0475977	0.307038
	X___23507	PWY.5690..TCA.cycle.II..plants.and.fungi.	0.100077	0.131028	0.763784	0.445765	0.774372	1	0.194957	0.102786	1.89673	0.0591854	0.386027	1	0.0790565	0.144334	0.547732	0.58459	0.870065	1	0	0.55699	0.756922	1.9809	0.0476021	0.210725	1.9809	0.0476021	0.307056
	X___23734	PWY.5005..biotin.biosynthesis.II	-0.0365836	0.0506892	-0.721724	0.471283	0.790576	1	-0.0704348	0.0636107	-1.10728	0.269634	0.674331	1	-0.134011	0.0728681	-1.83909	0.0679477	0.421358	1	0	1.20546	0.547316	-1.98085	0.0476087	0.210734	-1.98085	0.0476087	0.307084
	undecanoate_11_0	PWY.561..superpathway.of.glyoxylate.cycle.and.fatty.acid.degradation	0.0985549	0.092421	1.06637	0.292651	0.660067	1	0.0865655	0.0714479	1.21159	0.22915	0.637673	1	0.229617	0.16359	1.40362	0.17183	0.589512	1	0	0.651481	0.721992	1.98085	0.0476086	0.210734	1.98085	0.0476086	0.307084
	X2_hydroxystearate	PWY.6147..6.hydroxymethyl.dihydropterin.diphosphate.biosynthesis.I	0.208707	0.0827808	2.5212	0.0123585	0.149317	1	0.00550642	0.102475	0.0537342	0.957195	0.989416	1	0.23974	0.146784	1.63328	0.104239	0.493172	1	0.301005	2.86125	0.239159	2.48308	0.0130251	0.0983359	1.98083	0.0476108	0.307091
	coprostanol	GALACT.GLUCUROCAT.PWY..superpathway.of.hexuronide.and.hexuronate.degradation	-0.238976	0.0994198	-2.4037	0.0170022	0.176395	1	-0.0169262	0.100145	-0.169017	0.865939	0.965332	1	-0.176907	0.129751	-1.36343	0.17453	0.59299	1	0.225502	2.58232	0.274952	-2.25455	0.0241619	0.142018	-1.98081	0.047613	0.307098
	X2_hydroxysebacate	TRPSYN.PWY..L.tryptophan.biosynthesis	0.065613	0.126168	0.520045	0.603518	0.861165	1	0.239752	0.101791	2.35532	0.0193625	0.245574	1	0.00689179	0.173342	0.0397583	0.968331	0.992779	1	0	1.89618	0.387481	1.98076	0.0476183	0.210767	1.98076	0.0476183	0.307126
	xylose	PWY.6168..flavin.biosynthesis.III..fungi.	-0.0062357	0.189299	-0.032941	0.973749	0.992831	1	0.339545	0.165006	2.05778	0.040764	0.332821	1	0.387863	0.209484	1.85151	0.0657905	0.415685	1	0.216885	2.5539	0.278886	2.26047	0.023792	0.140791	1.98072	0.0476229	0.307141
	X___19931	P461.PWY..hexitol.fermentation.to.lactate..formate..ethanol.and.acetate	0.132717	0.0716681	1.85183	0.0652997	0.342338	1	0.0349474	0.0707874	0.493694	0.622015	0.881696	1	0.104748	0.094342	1.1103	0.268409	0.684051	1	0	0.982519	0.611855	1.98072	0.0476227	0.210783	1.98072	0.0476227	0.307141
	X2_deoxycytidine	GLYCOLYSIS.E.D..superpathway.of.glycolysis.and.Entner.Doudoroff	-0.0922487	0.087257	-1.05721	0.291517	0.659176	1	-0.0774983	0.117894	-0.657353	0.511644	0.830004	1	-0.28187	0.143149	-1.96906	0.0505712	0.374906	1	0	1.50409	0.471401	-1.98063	0.0476323	0.210803	-1.98063	0.0476323	0.30717
	alanine	PWY.6519..8.amino.7.oxononanoate.biosynthesis.I	0.0213177	0.0219113	0.97291	0.331657	0.692753	1	0.0404049	0.0334768	1.20695	0.228759	0.637278	1	0.0500053	0.0345762	1.44624	0.149985	0.562356	1	0	0.57186	0.751315	1.98066	0.0476292	0.210799	1.98066	0.0476292	0.30717
	phosphocholine	PWY.5897..superpathway.of.menaquinol.11.biosynthesis	0.314732	0.189704	1.65907	0.101223	0.419263	1	0.191901	0.195061	0.983796	0.327116	0.719385	1	0.1861	0.2754	0.675744	0.50143	0.831783	1	0	0.254145	0.88067	1.98062	0.0476339	0.210803	1.98062	0.0476339	0.30717
	phosphocholine	PWY.5898..superpathway.of.menaquinol.12.biosynthesis	0.314732	0.189704	1.65907	0.101223	0.419263	1	0.191901	0.195061	0.983796	0.327116	0.719385	1	0.1861	0.2754	0.675744	0.50143	0.831783	1	0	0.254145	0.88067	1.98062	0.0476339	0.210803	1.98062	0.0476339	0.30717
	phosphocholine	PWY.5899..superpathway.of.menaquinol.13.biosynthesis	0.314732	0.189704	1.65907	0.101223	0.419263	1	0.191901	0.195061	0.983796	0.327116	0.719385	1	0.1861	0.2754	0.675744	0.50143	0.831783	1	0	0.254145	0.88067	1.98062	0.0476339	0.210803	1.98062	0.0476339	0.30717
	tetradecadienoate_14_2.	NONMEVIPP.PWY..methylerythritol.phosphate.pathway.I	-0.136348	0.077824	-1.752	0.0811479	0.378878	1	-0.0671258	0.0651215	-1.03078	0.304021	0.701765	1	-0.063499	0.111273	-0.570659	0.569007	0.863347	1	0	0.534748	0.765387	-1.98064	0.0476321	0.210803	-1.98064	0.0476321	0.30717
	X___16391	PWY.6126..superpathway.of.adenosine.nucleotides.de.novo.biosynthesis.II	-0.359537	0.137893	-2.60736	0.00970348	0.131348	1	-0.0421937	0.112002	-0.376722	0.706733	0.914814	1	-0.439799	0.182515	-2.40966	0.01701	0.241244	1	0.599533	4.99417	0.0823247	-2.78434	0.00536374	0.0571552	-1.98059	0.0476378	0.307187
	X7_ketodeoxycholate	PWY.6859..all.trans.farnesol.biosynthesis	0.0508919	0.102341	0.497279	0.619555	0.868887	1	0.377749	0.172068	2.19535	0.0292239	0.29054	1	0.283106	0.143419	1.97398	0.0500952	0.373383	1	0.416374	3.42685	0.180247	2.35299	0.018623	0.121564	1.98056	0.0476404	0.307192
	malate	PWY.7221..guanosine.ribonucleotides.de.novo.biosynthesis	-0.443488	0.25194	-1.76029	0.079648	0.375752	1	-0.238018	0.196162	-1.21338	0.226252	0.634602	1	-0.110536	0.298969	-0.369724	0.712038	0.91946	1	0	0.784993	0.675369	-1.98056	0.0476406	0.210826	-1.98056	0.0476406	0.307192
	X4_guanidinobutanoate	P105.PWY..TCA.cycle.IV..2.oxoglutarate.decarboxylase.	0.0616981	0.140701	0.438504	0.663323	0.887669	1	0.144812	0.0930969	1.55549	0.123544	0.510733	1	0.2762	0.188664	1.46398	0.153267	0.566913	1	0	0.832608	0.65948	1.98053	0.0476446	0.21084	1.98053	0.0476446	0.307203
	X1_methyladenosine	ANAEROFRUCAT.PWY..homolactic.fermentation	-0.553145	0.182811	-3.02579	0.00275456	0.0657081	1	-0.28773	0.19613	-1.46704	0.143756	0.540049	1	-0.0148751	0.220605	-0.0674287	0.946318	0.987847	1	0.439206	3.56637	0.168102	-2.78312	0.00538392	0.0572761	-1.98053	0.0476442	0.307203
	X1_3_7_trimethylurate	PWY.7242..D.fructuronate.degradation	-0.265153	0.179082	-1.48063	0.140039	0.484594	1	-0.0578539	0.125187	-0.462139	0.644434	0.890715	1	-0.403926	0.176211	-2.29228	0.0230936	0.274315	1	0.275155	2.75921	0.251678	-2.21386	0.0268381	0.151173	-1.98048	0.0476494	0.307213
	pyridoxate	PWY.6803..phosphatidylcholine.acyl.editing	-0.0108794	0.0853705	-0.127437	0.899035	0.971441	1	-0.105896	0.061117	-1.73268	0.0863984	0.446164	1	-0.104329	0.0770261	-1.35447	0.183384	0.602808	1	0	0.930651	0.627931	-1.98049	0.0476488	0.210845	-1.98049	0.0476488	0.307213
	anthranilate	PWY.5840..superpathway.of.menaquinol.7.biosynthesis	0.155461	0.0770454	2.01778	0.0474484	0.294658	1	0.0327248	0.0754898	0.4335	0.665541	0.899103	1	0.0943128	0.096362	0.978735	0.331577	0.732074	1	0	1.29494	0.523368	1.98049	0.047648	0.210845	1.98049	0.047648	0.307213
	cadaverine	PWY.7198..pyrimidine.deoxyribonucleotides.de.novo.biosynthesis.IV	0.165277	0.183001	0.903146	0.367365	0.720606	1	0.403227	0.214082	1.88352	0.0609255	0.390334	1	0.180556	0.312081	0.578557	0.563645	0.861032	1	0	0.775973	0.678422	1.98042	0.0476559	0.210865	1.98042	0.0476559	0.307248
	X3_carboxyadipate	PWY.7115..C4.photosynthetic.carbon.assimilation.cycle..NAD.ME.type	0.0689614	0.105583	0.653146	0.514309	0.815425	1	0.0792169	0.0799799	0.99046	0.323063	0.71622	1	0.289588	0.123498	2.34489	0.0201945	0.260035	1	0.15942	2.37931	0.304326	2.12763	0.0333679	0.17157	1.9804	0.0476581	0.307248
	glycerol	PWY66.400..glycolysis.VI..metazoan.	-0.386792	0.174897	-2.21154	0.0279573	0.226727	1	-0.0349068	0.161005	-0.216806	0.828555	0.954429	1	-0.233131	0.184866	-1.26108	0.208969	0.629776	1	0.0987846	2.21923	0.329687	-2.07582	0.0379109	0.184863	-1.9804	0.0476581	0.307248
	glycerophosphorylcholine__GPC	FERMENTATION.PWY..mixed.acid.fermentation	-0.126632	0.0971307	-1.30373	0.193608	0.556853	1	-0.0524801	0.112831	-0.465123	0.642312	0.889972	1	-0.346515	0.147624	-2.34728	0.0200628	0.259353	1	0.222248	2.57151	0.276441	-2.20323	0.0275783	0.153569	-1.98036	0.047663	0.307255
	X2_deoxycytidine	PWY.5690..TCA.cycle.II..plants.and.fungi.	-0.240638	0.10153	-2.37012	0.0185941	0.184503	1	-0.0143456	0.0949621	-0.151067	0.880063	0.969245	1	-0.265948	0.119971	-2.21677	0.0279579	0.296224	1	0.468071	3.7599	0.152598	-2.60662	0.00914412	0.0791758	-1.98038	0.047661	0.307255
	X3_hydroxy_3_methylglutarate	PWY.7315..dTDP.N.acetylthomosamine.biosynthesis	-0.03456	0.0709278	-0.487256	0.626569	0.872108	1	-0.0621054	0.0727674	-0.853479	0.39456	0.763645	1	-0.136717	0.0671995	-2.03449	0.0440525	0.355401	1	0	1.18321	0.553438	-1.98035	0.0476646	0.210882	-1.98035	0.0476646	0.307255
	N_butyryl_isoleucine	PWY.7211..superpathway.of.pyrimidine.deoxyribonucleotides.de.novo.biosynthesis	-0.198529	0.112067	-1.77153	0.077774	0.371589	1	0.00140507	0.157145	0.00894129	0.992874	0.998659	1	-0.24564	0.164621	-1.49215	0.137512	0.545672	1	0	1.44319	0.485976	-1.98034	0.0476658	0.210882	-1.98034	0.0476658	0.307255
	hexadecasphingosine_d16_1.	PWY.6386..UDP.N.acetylmuramoyl.pentapeptide.biosynthesis.II..lysine.containing.	0.112218	0.298306	0.376185	0.707116	0.904921	1	0.413106	0.25432	1.62436	0.105694	0.481122	1	0.497398	0.35103	1.41697	0.158281	0.573341	1	0	0.866079	0.648535	1.98034	0.0476649	0.210882	1.98034	0.0476649	0.307255
	gamma_glutamylphenylalanine	PWY0.1296..purine.ribonucleosides.degradation	-0.0707752	0.123558	-0.572811	0.567316	0.843847	1	-0.19263	0.105234	-1.8305	0.0684926	0.408129	1	-0.130638	0.145069	-0.900526	0.369085	0.757539	1	0	0.567931	0.752793	-1.98037	0.0476624	0.210882	-1.98037	0.0476624	0.307255
	glycerate	PWY0.845..superpathway.of.pyridoxal.5.phosphate.biosynthesis.and.salvage	-0.0826872	0.0319143	-2.59091	0.0102432	0.13506	1	-0.0270878	0.0397547	-0.681374	0.496362	0.822758	1	-0.00399482	0.0480263	-0.0831798	0.933811	0.984686	1	0.128957	2.2961	0.317255	-2.21086	0.0270452	0.151834	-1.98028	0.0476718	0.307287
	delta_tocopherol	TCA..TCA.cycle.I..prokaryotic.	0.161441	0.104408	1.54625	0.123395	0.458339	1	0.113012	0.088093	1.28287	0.200927	0.608366	1	0.0630967	0.125825	0.501464	0.616697	0.882763	1	0	0.366664	0.832492	1.98026	0.0476739	0.2109	1.98026	0.0476739	0.307293
	X___12906	PWY.7117..C4.photosynthetic.carbon.assimilation.cycle..PEPCK.type	0.0919243	0.0740059	1.24212	0.215436	0.582766	1	0.0501387	0.083235	0.602375	0.547537	0.848317	1	0.137042	0.0859311	1.59479	0.112606	0.507843	1	0	0.527683	0.768095	1.98025	0.0476754	0.2109	1.98025	0.0476754	0.307296
	X4_guanidinobutanoate	GALACT.GLUCUROCAT.PWY..superpathway.of.hexuronide.and.hexuronate.degradation	-0.00128736	0.0869425	-0.014807	0.988199	0.996939	1	0.172142	0.0733143	2.34801	0.0197655	0.247585	1	0.150788	0.102275	1.47433	0.142221	0.552187	1	0.204648	2.51461	0.284419	2.27429	0.0229486	0.137848	1.98024	0.0476767	0.307297
	cysteine	PWY.5189..tetrapyrrole.biosynthesis.II..from.glycine.	0.0397836	0.0218769	1.81852	0.0704801	0.355003	1	0.00427613	0.0433011	0.0987534	0.92147	0.980126	1	0.0415638	0.0381959	1.08817	0.278854	0.6925	1	0	0.57971	0.748372	1.9802	0.0476811	0.210915	1.9802	0.0476811	0.307316
	X2_methylcitrate_homocitrate	HSERMETANA.PWY..L.methionine.biosynthesis.III	-0.213243	0.154642	-1.37894	0.169212	0.526094	1	-0.143536	0.12321	-1.16498	0.245257	0.652537	1	-0.171258	0.193071	-0.887023	0.376291	0.762272	1	0	0.124297	0.939743	-1.98019	0.0476817	0.210915	-1.98019	0.0476817	0.307316
	X___25520	P125.PWY..superpathway.of..R.R..butanediol.biosynthesis	-0.0943235	0.0662583	-1.42357	0.156811	0.509048	1	-0.128213	0.075975	-1.68756	0.0936015	0.46006	1	-0.000816375	0.106883	-0.00763803	0.993921	0.998966	1	0	0.953377	0.620836	-1.98018	0.0476834	0.210916	-1.98018	0.0476834	0.307319
	palmitoyl_dihydrosphingomyelin_d18_0_16_0.	PWY.5198..factor.420.biosynthesis	-0.121735	0.115604	-1.05304	0.295378	0.662558	1	-0.473037	0.292764	-1.61576	0.140602	0.535647	1	-0.645943	0.224121	-2.88212	0.0084139	0.180599	1	0.593915	4.92507	0.0852186	-2.66479	0.00770365	0.0712762	-1.98016	0.0476855	0.307322
	nicotinate	METH.ACETATE.PWY..methanogenesis.from.acetate	0.104233	0.0806303	1.29272	0.197366	0.561551	1	0.0342947	0.0571229	0.600366	0.548901	0.84897	1	0.1776	0.0917239	1.93624	0.0544865	0.38589	1	0	1.85973	0.394606	1.98012	0.0476899	0.210917	1.98012	0.0476899	0.307322
	thiamin__Vitamin_B1	PWY0.881..superpathway.of.fatty.acid.biosynthesis.I..E..coli.	-0.137096	0.277278	-0.494434	0.624179	0.87102	1	-0.493075	0.272153	-1.81176	0.0758	0.424705	1	-0.311003	0.27998	-1.1108	0.277658	0.691603	1	0	0.839961	0.65706	-1.98012	0.0476905	0.210917	-1.98012	0.0476905	0.307322
	isobutyric_acid	PWY.6969..TCA.cycle.V..2.oxoglutarate.ferredoxin.oxidoreductase.	0.0622724	0.0871889	0.714225	0.475965	0.793437	1	0.210802	0.111861	1.8845	0.0613693	0.391329	1	0.138828	0.140727	0.986509	0.325852	0.728493	1	0	1.11376	0.572995	1.98013	0.0476891	0.210917	1.98013	0.0476891	0.307322
	X___25955	PWY.6168..flavin.biosynthesis.III..fungi.	-0.228486	0.168745	-1.35403	0.177016	0.536395	1	-0.160721	0.141776	-1.13363	0.258158	0.664352	1	-0.207663	0.21854	-0.950232	0.343313	0.739898	1	0	0.100535	0.950975	-1.98013	0.047689	0.210917	-1.98013	0.047689	0.307322
	ceramide_d18_2_24_1__d18_1_24_2.	METSYN.PWY..L.homoserine.and.L.methionine.biosynthesis	0.311899	0.108303	2.87988	0.00434246	0.0848176	1	0.0441983	0.128337	0.344392	0.730876	0.923441	1	0.12188	0.195933	0.622049	0.534724	0.848243	1	0.253196	2.67808	0.262098	2.4741	0.0133571	0.0998868	1.98013	0.0476889	0.307322
	heptadecasphingosine_d17_1	GALACTUROCAT.PWY..D.galacturonate.degradation.I	0.3286	0.126373	2.60024	0.00990363	0.13281	1	0.186422	0.109034	1.70977	0.0887183	0.451188	1	-0.0206072	0.1542	-0.133639	0.893843	0.974863	1	0.348141	3.06815	0.215655	2.57571	0.0100034	0.0836136	1.98009	0.0476933	0.307334
	behenoylcarnitine__C22.	P108.PWY..pyruvate.fermentation.to.propanoate.I	0.0779921	0.0780778	0.998902	0.318976	0.682188	1	0.0750276	0.0755838	0.99264	0.322097	0.715471	1	0.133001	0.0890237	1.494	0.137276	0.545356	1	0	0.294713	0.862986	1.98002	0.0477018	0.21096	1.98002	0.0477018	0.307375
	indolin_2_one	PWY.5863..superpathway.of.phylloquinol.biosynthesis	-0.299948	0.251698	-1.1917	0.237088	0.606414	1	-0.249354	0.171685	-1.45239	0.148919	0.546563	1	-0.19141	0.277792	-0.689041	0.493108	0.827744	1	0	0.0838763	0.958929	-1.98002	0.0477014	0.21096	-1.98002	0.0477014	0.307375
	X___25556	PWY66.389..phytol.degradation	0.04659	0.0502367	0.92741	0.356689	0.712467	1	0.0501436	0.0455824	1.10006	0.27382	0.677924	1	0.0803848	0.0555656	1.44667	0.153468	0.567168	1	0	0.242661	0.885741	1.98	0.0477032	0.210961	1.98	0.0477032	0.307376
	homocysteine	GLUDEG.I.PWY..GABA.shunt	0.13512	0.0548305	2.46431	0.01458	0.162597	1	0.00470145	0.0628528	0.074801	0.940454	0.985174	1	0.198974	0.0777251	2.55997	0.011506	0.204602	1	0.535964	4.31001	0.115903	2.88477	0.00391702	0.0470467	1.97998	0.0477062	0.307382
	X3_dehydroshikimate	PWY.6549..L.glutamine.biosynthesis.III	-0.0909116	0.0993919	-0.914678	0.361294	0.716146	1	-0.113912	0.0915061	-1.24486	0.214519	0.622903	1	-0.129646	0.102203	-1.26852	0.206347	0.627259	1	0	0.0751173	0.963138	-1.97999	0.0477052	0.210962	-1.97999	0.0477052	0.307382
	malonate	METSYN.PWY..L.homoserine.and.L.methionine.biosynthesis	0.0312338	0.102919	0.30348	0.76179	0.925786	1	0.272146	0.114691	2.37287	0.0185002	0.240862	1	0.235538	0.159264	1.47892	0.140971	0.550442	1	0.271243	2.7444	0.253548	2.27275	0.0230414	0.138154	1.97996	0.0477081	0.307387
	eicosenoylcarnitine_C20_1.	PWY.5675..nitrate.reduction.V..assimilatory.	-0.0705833	0.0742323	-0.950843	0.345563	0.703834	1	-0.0972225	0.0752415	-1.29214	0.199581	0.606992	1	-0.0980015	0.0819143	-1.19639	0.240069	0.659678	1	0	0.0849771	0.958401	-1.97992	0.0477121	0.210986	-1.97992	0.0477121	0.307405
	X___23438	PWY66.399..gluconeogenesis.III	0.00731026	0.0569583	0.128344	0.897986	0.971076	1	0.266179	0.0517932	5.13925	6.70148e-07	0.000681526	0.188101	0.199893	0.0629148	3.17721	0.00176997	0.0902427	1	0.830276	11.7839	0.00276163	4.97385	6.5636e-07	0.000101059	1.9799	0.0477146	0.307414
	X14_or_15_methylpalmitate_a17_0_or_i17_0	ARGININE.SYN4.PWY..L.ornithine.de.novo..biosynthesis	-0.139418	0.0710997	-1.96088	0.0511785	0.305401	1	-0.0699451	0.0816708	-0.856428	0.392689	0.762591	1	-0.0384778	0.098859	-0.389219	0.697604	0.914479	1	0	0.810028	0.666967	-1.97989	0.0477156	0.210995	-1.97989	0.0477156	0.307414
	myo_inositol	P124.PWY..Bifidobacterium.shunt	-0.0600427	0.049106	-1.22272	0.222739	0.591436	1	-0.0427098	0.0731244	-0.58407	0.559912	0.854187	1	-0.212409	0.0768784	-2.76292	0.00639581	0.159717	1	0.398539	3.32524	0.189642	-2.47885	0.0131808	0.0990325	-1.97987	0.0477177	0.307415
	X2_deoxyinosine	PWY.7184..pyrimidine.deoxyribonucleotides.de.novo.biosynthesis.I	-0.434117	0.163015	-2.66306	0.00827421	0.120555	1	-0.273036	0.139906	-1.95157	0.05223	0.367792	1	0.0170915	0.180501	0.0946893	0.924671	0.982707	1	0.42731	3.49229	0.174445	-2.72345	0.0064604	0.0640192	-1.97987	0.0477179	0.307415
	allantoin	PWY0.1241..ADP.L.glycero..beta..D.manno.heptose.biosynthesis	0.140615	0.0787714	1.7851	0.0757835	0.366932	1	0.0191582	0.0961272	0.1993	0.842221	0.958865	1	0.303343	0.101464	2.98966	0.00330019	0.119593	1	0.517986	4.14926	0.125603	2.8311	0.00463889	0.0522815	1.9798	0.0477264	0.307455
	X1_palmitoyl_2_linoleoyl_GPC_16_0_18_2	PWY.622..starch.biosynthesis	-0.14463	0.0687912	-2.10245	0.0367846	0.259989	1	-0.0907949	0.081201	-1.11815	0.265244	0.670331	1	0.0200878	0.102145	0.19666	0.844355	0.961368	1	0	1.78962	0.408686	-1.9798	0.0477263	0.211025	-1.9798	0.0477263	0.307455
	X___12100	PWY.7196..superpathway.of.pyrimidine.ribonucleosides.salvage	-0.117165	0.0731895	-1.60085	0.110754	0.436493	1	-0.0654404	0.0733803	-0.891797	0.373485	0.750269	1	-0.12322	0.132834	-0.927625	0.354941	0.748089	1	0	0.298977	0.861149	-1.97978	0.0477284	0.211025	-1.97978	0.0477284	0.307461
	X2_hydroxylaurate	PWY0.162..superpathway.of.pyrimidine.ribonucleotides.de.novo.biosynthesis	0.188349	0.0663062	2.8406	0.00489627	0.0904847	1	-0.00670375	0.0917788	-0.0730425	0.941837	0.985476	1	0.19496	0.111292	1.75179	0.0815713	0.45116	1	0.397847	3.32142	0.190004	2.79673	0.00516233	0.0558008	1.97971	0.047736	0.307496
	threonylphenylalanine	PWY.3841..folate.transformations.II	-0.40901	0.177406	-2.3055	0.022003	0.20064	1	-0.231825	0.158437	-1.4632	0.144802	0.541198	1	0.0771947	0.258772	0.298312	0.765821	0.937668	1	0.170698	2.41167	0.299443	-2.26575	0.0234669	0.139592	-1.97971	0.0477361	0.307496
	N_acetylproline	PWY.6282..palmitoleate.biosynthesis.I..from..5Z..dodec.5.enoate.	0.00351935	0.0812652	0.043307	0.965495	0.9907	1	-0.187178	0.0691065	-2.70855	0.00728459	0.160254	1	-0.153785	0.0848439	-1.81257	0.0716628	0.43017	1	0.414141	3.41379	0.181428	-2.68509	0.00725101	0.0687416	-1.97964	0.047744	0.307541
	X___17349	DENOVOPURINE2.PWY..superpathway.of.purine.nucleotides.de.novo.biosynthesis.II	-0.229025	0.145707	-1.57182	0.117326	0.448156	1	-0.0374005	0.195832	-0.190983	0.848711	0.960393	1	-0.396886	0.235793	-1.6832	0.0941405	0.474858	1	0	1.4214	0.491301	-1.97961	0.0477476	0.211083	-1.97961	0.0477476	0.307556
	X3_hydroxysebacate	PWY.5861..superpathway.of.demethylmenaquinol.8.biosynthesis	-0.113634	0.147838	-0.768636	0.444555	0.773743	1	-0.115802	0.112723	-1.02732	0.306272	0.703481	1	-0.224709	0.136102	-1.65103	0.103344	0.49147	1	0	0.453275	0.79721	-1.9796	0.0477487	0.211085	-1.9796	0.0477487	0.307557
	tryptophylglycine	PWY.6549..L.glutamine.biosynthesis.III	-0.354161	0.109743	-3.22719	0.00142742	0.0450299	1	-0.162937	0.105965	-1.53765	0.125583	0.513683	1	-0.0075802	0.14188	-0.0534269	0.957455	0.990166	1	0.491736	3.93497	0.139808	-2.9744	0.00293563	0.0392976	-1.97958	0.0477508	0.307563
	X___25948	PWY.6897..thiamin.salvage.II	-0.120458	0.12386	-0.972536	0.331776	0.692898	1	-0.152033	0.144041	-1.05549	0.29233	0.692964	1	-0.308917	0.193506	-1.59642	0.11221	0.507002	1	0	0.689857	0.708271	-1.97954	0.0477557	0.211112	-1.97954	0.0477557	0.307585
	N6_methyllysine	FUCCAT.PWY..fucose.degradation	-0.273094	0.0601154	-4.54283	8.87631e-06	0.00194052	1	-0.0621944	0.0485894	-1.28	0.201925	0.609526	1	-0.0908006	0.0871412	-1.04199	0.298886	0.708933	1	0.742812	7.77641	0.0204821	-3.94779	7.88761e-05	0.00354969	-1.97953	0.0477564	0.307585
	X___25853	PWY.7539..6.hydroxymethyl.dihydropterin.diphosphate.biosynthesis.III..Chlamydia.	0.0367198	0.0410815	0.893828	0.372328	0.724345	1	0.050614	0.0472959	1.07016	0.285701	0.687344	1	0.145843	0.0773481	1.88554	0.0610429	0.404088	1	0	1.58124	0.453564	1.97944	0.0477664	0.211133	1.97944	0.0477664	0.307621
	N2_N5_diacetylornithine	PWY.6385..peptidoglycan.biosynthesis.III..mycobacteria.	0.347928	0.209945	1.65723	0.0987951	0.414683	1	0.13689	0.181587	0.753851	0.451723	0.797702	1	0.281022	0.25483	1.10278	0.271645	0.686701	1	0	0.612586	0.736171	1.97946	0.0477642	0.211132	1.97946	0.0477642	0.307621
	oleoyl_oleoyl_glycerol_18_1_18_1__2_.	PWY.5861..superpathway.of.demethylmenaquinol.8.biosynthesis	-0.0169139	0.213009	-0.0794046	0.936925	0.982674	1	-0.36725	0.163833	-2.24162	0.0267645	0.280437	1	-0.159196	0.190143	-0.837247	0.405387	0.779734	1	0	1.81388	0.403758	-1.97946	0.0477647	0.211132	-1.97946	0.0477647	0.307621
	X12_13_DiHOME	GLYCOCAT.PWY..glycogen.degradation.I..bacterial.	0.0434354	0.0624063	0.696009	0.487204	0.800175	1	0.126144	0.060965	2.06912	0.0398398	0.329721	1	0.0420975	0.0784783	0.536422	0.592408	0.872987	1	0	1.13523	0.566877	1.97945	0.0477655	0.211132	1.97945	0.0477655	0.307621
	X___23507	MET.SAM.PWY..superpathway.of.S.adenosyl.L.methionine.biosynthesis	0.00220796	0.165456	0.0133447	0.989364	0.997289	1	-0.344557	0.133216	-2.58645	0.0103327	0.186773	1	-0.458502	0.197202	-2.32504	0.021224	0.265595	1	0.490688	3.92687	0.140375	-2.85812	0.00426159	0.0495534	-1.97938	0.0477729	0.30763
	N_formylanthranilic_acid	GLUCARDEG.PWY..D.glucarate.degradation.I	0.0545396	0.0719075	0.758469	0.450028	0.776902	1	0.0748759	0.061781	1.21196	0.22763	0.636039	1	0.15992	0.0979824	1.63212	0.106736	0.497458	1	0	0.789964	0.673692	1.97939	0.0477722	0.211149	1.97939	0.0477722	0.30763
	N_acetyltaurine	PWY.6318..L.phenylalanine.degradation.IV..mammalian..via.side.chain.	-0.206287	0.616831	-0.334431	0.742145	0.918279	1	0.488796	0.319883	1.52805	0.131353	0.522053	1	0.567742	0.343643	1.65213	0.107994	0.499947	1	0	1.2583	0.533044	1.97939	0.0477717	0.211149	1.97939	0.0477717	0.30763
	X___25491	ANAEROFRUCAT.PWY..homolactic.fermentation	-0.11227	0.127079	-0.883463	0.377885	0.728142	1	-0.176253	0.134051	-1.31482	0.189903	0.596396	1	-0.199748	0.156563	-1.27583	0.203716	0.624796	1	0	0.21906	0.896255	-1.97938	0.0477733	0.21115	-1.97938	0.0477733	0.30763
	X___12524	PWY.7210..pyrimidine.deoxyribonucleotides.biosynthesis.from.CTP	0.121087	0.0526383	2.30037	0.0233309	0.206647	1	0.0466672	0.050558	0.923043	0.357853	0.739986	1	0.0053792	0.0666093	0.0807574	0.93581	0.985252	1	0.0328173	2.06786	0.355606	2.02048	0.0433332	0.199836	1.97942	0.0477689	0.30763
	spermidine	PWYG.321..mycolate.biosynthesis	-0.05939	0.0700838	-0.847414	0.397653	0.74209	1	-0.14622	0.0941714	-1.5527	0.121932	0.508282	1	-0.159022	0.126413	-1.25795	0.210143	0.630989	1	0	0.793578	0.672476	-1.97936	0.0477755	0.211153	-1.97936	0.0477755	0.307637
	gamma_glutamylthreonine	GLCMANNANAUT.PWY..superpathway.of.N.acetylglucosamine..N.acetylmannosamine.and.N.acetylneuraminate.degradation	-0.0290379	0.0858486	-0.338245	0.735478	0.915753	1	-0.278251	0.0893219	-3.11515	0.00207871	0.0887109	1	-0.141393	0.0988344	-1.43061	0.154336	0.568188	1	0.506224	4.05042	0.131966	-2.79549	0.00518211	0.0559268	-1.97933	0.0477783	0.307649
	X___17960	PWY.7219..adenosine.ribonucleotides.de.novo.biosynthesis	-0.516083	0.21267	-2.42669	0.0159842	0.170796	1	-0.0467452	0.179983	-0.25972	0.795316	0.944115	1	-0.54378	0.250951	-2.16688	0.0316038	0.311208	1	0.493152	3.94595	0.139042	-2.58953	0.00961065	0.081552	-1.97928	0.0477846	0.307682
	ceramide_d18_2_24_1__d18_1_24_2.	PWY.7013..L.1.2.propanediol.degradation	0.14647	0.081347	1.80056	0.0730651	0.360441	1	0.0640917	0.085951	0.745677	0.456677	0.800682	1	0.100725	0.129358	0.778654	0.437305	0.797942	1	0	0.486861	0.783934	1.97927	0.0477859	0.211179	1.97927	0.0477859	0.307683
	X6_oxolithocholate	PWY0.162..superpathway.of.pyrimidine.ribonucleotides.de.novo.biosynthesis	0.246518	0.101883	2.41963	0.0162933	0.172518	1	-0.0141194	0.145671	-0.0969262	0.922871	0.980474	1	0.302721	0.183982	1.64539	0.101695	0.48864	1	0.243123	2.64244	0.26681	2.43492	0.014895	0.106604	1.97921	0.0477924	0.307711
	valylglycine	PWY.7117..C4.photosynthetic.carbon.assimilation.cycle..PEPCK.type	-0.310937	0.0697845	-4.45567	1.29682e-05	0.00249072	1	-0.0831724	0.0841722	-0.988121	0.324164	0.717217	1	-0.074049	0.0987395	-0.749943	0.45432	0.807832	1	0.665713	5.98288	0.0502151	-3.92542	8.65799e-05	0.00379715	-1.97922	0.0477915	0.307711
	X___19220	TRNA.CHARGING.PWY..tRNA.charging	-0.910351	0.275626	-3.30285	0.001105	0.0387034	1	-0.0706443	0.242188	-0.291692	0.77079	0.936307	1	-0.802079	0.345997	-2.31817	0.0216034	0.267539	1	0.672783	6.11215	0.047072	-3.20245	0.00136266	0.0240994	-1.97919	0.0477952	0.307722
	sphinganine	P124.PWY..Bifidobacterium.shunt	0.0998273	0.0556926	1.79247	0.0744253	0.363771	1	0.0151814	0.064981	0.233629	0.815542	0.950241	1	0.128738	0.0898507	1.4328	0.153854	0.567499	1	0	1.4035	0.495718	1.97913	0.0478016	0.211228	1.97913	0.0478016	0.307749
	X1_oleoyl_GPE_18_1	PWY.841..superpathway.of.purine.nucleotides.de.novo.biosynthesis.I	0.195499	0.103514	1.88862	0.0601637	0.329258	1	0.125215	0.124966	1.00199	0.317424	0.712029	1	0.0349928	0.166527	0.210133	0.833811	0.95801	1	0	0.69805	0.705375	1.97914	0.0478005	0.211228	1.97914	0.0478005	0.307749
	glutamate__gamma_methyl_ester	PWY.2942..L.lysine.biosynthesis.III	-0.409606	0.18451	-2.21996	0.0273681	0.224323	1	-0.421886	0.1505	-2.80324	0.00549895	0.140659	1	0.0825438	0.232077	0.355674	0.722515	0.923082	1	0.459672	3.70146	0.157123	-3.03503	0.0024051	0.0347442	-1.97912	0.047803	0.307751
	X___25936	PWY0.1241..ADP.L.glycero..beta..D.manno.heptose.biosynthesis	-0.0641238	0.0486835	-1.31716	0.189316	0.552273	1	-0.0346482	0.0494208	-0.701086	0.484025	0.815942	1	-0.0667529	0.0477367	-1.39836	0.164217	0.580611	1	0	0.264964	0.875919	-1.97911	0.0478042	0.211237	-1.97911	0.0478042	0.307751
	gamma_glutamylalanine	PWY.7234..inosine.5.phosphate.biosynthesis.III	0.0387002	0.0438478	0.882604	0.378348	0.728471	1	0.217981	0.0555545	3.92373	0.000116432	0.0180965	1	0.0976097	0.0732982	1.33168	0.184707	0.604358	1	0.689046	6.43181	0.0401189	3.39355	0.000689926	0.015424	1.97909	0.047806	0.307752
	phenylacetate	PWY.7111..pyruvate.fermentation.to.isobutanol..engineered.	0.15236	0.177288	0.85939	0.390994	0.737191	1	0.323409	0.220283	1.46815	0.143454	0.539518	1	0.395895	0.307007	1.28953	0.198924	0.619333	1	0	0.640168	0.726088	1.97908	0.0478074	0.211244	1.97908	0.0478074	0.307752
	X___23581	PWY.5845..superpathway.of.menaquinol.9.biosynthesis	-0.378339	0.193102	-1.95927	0.055783	0.318204	1	-0.110624	0.135628	-0.815645	0.416956	0.77753	1	-0.158565	0.184943	-0.857376	0.396345	0.774291	1	0	1.32238	0.516235	-1.97908	0.0478075	0.211244	-1.97908	0.0478075	0.307752
	X___23587	P125.PWY..superpathway.of..R.R..butanediol.biosynthesis	-0.0876956	0.113842	-0.77033	0.442411	0.772387	1	-0.21799	0.13668	-1.5949	0.112869	0.493516	1	-0.177986	0.152617	-1.16622	0.246326	0.66504	1	0	0.580592	0.748042	-1.97904	0.0478119	0.211254	-1.97904	0.0478119	0.307766
	X___24608	PWY.5188..tetrapyrrole.biosynthesis.I..from.glutamate.	-0.0482617	0.0875569	-0.551204	0.582013	0.851008	1	-0.148703	0.0698257	-2.12963	0.0342931	0.309903	1	-0.0448025	0.105103	-0.426274	0.670438	0.904548	1	0	1.10424	0.575728	-1.97905	0.0478108	0.211253	-1.97905	0.0478108	0.307766
	leu_val_val	PWY.5173..superpathway.of.acetyl.CoA.biosynthesis	-0.0339469	0.0903786	-0.375608	0.70783	0.905213	1	-0.17544	0.105795	-1.65831	0.0992914	0.470319	1	-0.31666	0.11832	-2.67631	0.00861506	0.182535	1	0.458099	3.69071	0.157969	-2.52249	0.0116526	0.0918224	-1.97899	0.0478173	0.307788
	X2_palmitoyl_galactosylglycerol_16_0.	PWY.5910..superpathway.of.geranylgeranyldiphosphate.biosynthesis.I..via.mevalonate.	-0.0684891	0.122216	-0.560392	0.577169	0.848636	1	-0.144021	0.0996685	-1.445	0.152134	0.550445	1	-0.16105	0.118235	-1.36212	0.178253	0.59721	1	0	0.341075	0.843212	-1.97898	0.0478184	0.21127	-1.97898	0.0478184	0.307788
	N_acetylisoleucine	PWY.5177..glutaryl.CoA.degradation	-0.0298582	0.0922757	-0.323575	0.746545	0.9198	1	-0.248089	0.0934621	-2.65443	0.00851664	0.171364	1	-0.133378	0.125694	-1.06113	0.290108	0.701935	1	0.275815	2.76172	0.251362	-2.3484	0.0188543	0.122455	-1.97897	0.0478193	0.307788
	phenylalanylglycine	PWY.5918..superpathay.of.heme.biosynthesis.from.glutamate	0.168676	0.0846295	1.99311	0.0491175	0.29965	1	0.0596304	0.0815158	0.73152	0.4659	0.805863	1	0.0709306	0.116729	0.607654	0.545535	0.853033	1	0	0.960558	0.618611	1.97897	0.0478197	0.211272	1.97897	0.0478197	0.307788
	X2_piperidinone	PWY.7208..superpathway.of.pyrimidine.nucleobases.salvage	0.165041	0.145759	1.13229	0.258658	0.628065	1	0.164668	0.200444	0.821519	0.41222	0.774725	1	0.671463	0.235993	2.84527	0.00497025	0.142376	1	0.457587	3.68723	0.158244	2.52295	0.0116375	0.0917423	1.97894	0.0478227	0.307796
	X___11787	POLYAMSYN.PWY..superpathway.of.polyamine.biosynthesis.I	-0.0485089	0.0419267	-1.15699	0.24848	0.618102	1	-0.0356509	0.0528447	-0.674634	0.50064	0.824689	1	-0.10354	0.0606373	-1.70753	0.0896508	0.466706	1	0	0.793282	0.672575	-1.97893	0.0478243	0.211285	-1.97893	0.0478243	0.307796
	gamma_glutamyl_alpha_lysine	PYRIDNUCSYN.PWY..NAD.biosynthesis.I..from.aspartate.	-0.283983	0.114965	-2.47016	0.0142106	0.160466	1	-0.0895198	0.100145	-0.893905	0.372324	0.749475	1	-0.0418613	0.135432	-0.309094	0.757619	0.935392	1	0.147688	2.34656	0.309351	-2.15632	0.0310585	0.164516	-1.97893	0.0478241	0.307796
	malate	PWY0.42..2.methylcitrate.cycle.I	-0.0689775	0.125985	-0.547507	0.588368	0.854119	1	-0.226243	0.121567	-1.86105	0.067331	0.405561	1	-0.279929	0.256879	-1.08973	0.29303	0.704295	1	0	1.03469	0.596101	-1.97891	0.0478257	0.211289	-1.97891	0.0478257	0.307798
	isoursodeoxycholate	PWY.7288..fatty.acid..beta..oxidation..peroxisome..yeast.	0.341807	0.275284	1.24165	0.220399	0.588772	1	0.242255	0.196004	1.23597	0.219426	0.627647	1	0.206268	0.205794	1.0023	0.320158	0.724655	1	0	0.157933	0.924071	1.97888	0.0478291	0.211297	1.97888	0.0478291	0.307813
	X3_hydroxysebacate	GLYCOLYSIS.TCA.GLYOX.BYPASS..superpathway.of.glycolysis..pyruvate.dehydrogenase..TCA..and.glyoxylate.bypass	0.0977342	0.109247	0.894621	0.375035	0.726321	1	0.202785	0.10186	1.99082	0.0494677	0.360058	1	0.0478347	0.13352	0.35826	0.722502	0.923082	1	0	0.976141	0.61381	1.97887	0.0478309	0.211299	1.97887	0.0478309	0.307815
	X___25247	GLYCOL.GLYOXDEG.PWY..superpathway.of.glycol.metabolism.and.degradation	-0.157462	0.2609	-0.603534	0.549648	0.834583	1	-0.634619	0.208248	-3.04742	0.00324015	0.109311	1	0.0158654	0.565522	0.0280543	0.977928	0.995039	1	0.25008	2.66695	0.26356	-2.64289	0.00822025	0.0741179	-1.97886	0.0478316	0.307815
	X___22142	P124.PWY..Bifidobacterium.shunt	-0.0192149	0.0942795	-0.203808	0.838691	0.95239	1	-0.362046	0.0920827	-3.93175	0.000120642	0.0184698	1	-0.338997	0.130877	-2.5902	0.0104719	0.197663	1	0.741521	7.73758	0.0208837	-3.80418	0.000142274	0.00533597	-1.97879	0.0478392	0.307819
	X___16946	PWY.6891..thiazole.biosynthesis.II..Bacillus.	0.0292147	0.0589005	0.496	0.620356	0.869225	1	0.0652341	0.0671688	0.971196	0.332552	0.722995	1	0.137135	0.0668048	2.05277	0.0418207	0.348354	1	0	1.48765	0.475293	1.97875	0.0478436	0.211318	1.97875	0.0478436	0.307819
	X___20172	PWY.5097..L.lysine.biosynthesis.VI	-0.372983	0.171832	-2.17062	0.0309532	0.238746	1	-0.0319852	0.181332	-0.17639	0.860145	0.963634	1	-0.507192	0.263442	-1.92525	0.055829	0.389918	1	0.308274	2.89132	0.235591	-2.35754	0.0183967	0.12072	-1.97877	0.0478416	0.307819
	pyridoxate	ARO.PWY..chorismate.biosynthesis.I	0.210467	0.229029	0.918955	0.359054	0.714299	1	0.11517	0.123634	0.931538	0.352569	0.736603	1	0.401783	0.212678	1.88916	0.0605343	0.402765	1	0	1.36562	0.505195	1.97877	0.0478418	0.211318	1.97877	0.0478418	0.307819
	X___25564	PWY.922..mevalonate.pathway.I	-0.0836033	0.110468	-0.75681	0.45174	0.778122	1	-0.0722365	0.0916076	-0.788543	0.432523	0.786766	1	-0.194688	0.102222	-1.90456	0.0614793	0.405346	1	0	0.906395	0.635592	-1.97877	0.0478424	0.211318	-1.97877	0.0478424	0.307819
	N_acetylleucine	PWY.6590..superpathway.of.Clostridium.acetobutylicum.acidogenic.fermentation	-0.0633174	0.0572784	-1.10543	0.270112	0.639352	1	-0.0981713	0.113896	-0.86194	0.389738	0.760726	1	-0.169176	0.10143	-1.66792	0.0972408	0.480235	1	0	0.831414	0.659873	-1.97875	0.0478443	0.211318	-1.97875	0.0478443	0.307819
	X___25556	PWY.6595..superpathway.of.guanosine.nucleotides.degradation..plants.	-0.0110474	0.0575877	-0.191836	0.848058	0.955562	1	-0.0977034	0.0498235	-1.96099	0.0516054	0.366095	1	-0.0702237	0.0605151	-1.16043	0.248196	0.666855	1	0	1.31318	0.518616	-1.97881	0.047837	0.211315	-1.97881	0.047837	0.307819
	X___17877	PWY.7323..superpathway.of.GDP.mannose.derived.O.antigen.building.blocks.biosynthesis	0.12643	0.0666256	1.89762	0.0589616	0.326189	1	0.0250132	0.0975083	0.256524	0.797784	0.944878	1	0.0950993	0.095758	0.993121	0.322038	0.726089	1	0	0.737543	0.691583	1.97877	0.0478425	0.211318	1.97877	0.0478425	0.307819
	X1_stearoyl_GPS_18_0.	PWY.7242..D.fructuronate.degradation	0.144348	0.0955099	1.51134	0.132039	0.471957	1	0.100579	0.113804	0.883794	0.377764	0.753254	1	0.150496	0.153813	0.978436	0.329225	0.73078	1	0	0.107037	0.947888	1.97877	0.0478415	0.211318	1.97877	0.0478415	0.307819
	ceramide_d18_2_24_1__d18_1_24_2.	PWY.6936..seleno.amino.acid.biosynthesis	0.320942	0.181888	1.7645	0.0789356	0.374238	1	0.162649	0.19824	0.820466	0.412815	0.77514	1	0.219723	0.316408	0.694427	0.488341	0.825487	1	0	0.353229	0.838103	1.9788	0.047839	0.211318	1.9788	0.047839	0.307819
	pantoate	PWY0.1297..superpathway.of.purine.deoxyribonucleosides.degradation	0.139061	0.0637606	2.18098	0.0301724	0.235718	1	0.1917	0.0731726	2.61984	0.00941253	0.179457	1	0.0115356	0.0582977	0.197874	0.84338	0.961026	1	0.529171	4.24783	0.119563	2.72242	0.00648056	0.0641529	1.97881	0.0478371	0.307819
	X___25515	PWY.7288..fatty.acid..beta..oxidation..peroxisome..yeast.	-0.0297523	0.119402	-0.249178	0.804287	0.940699	1	-0.118522	0.0806125	-1.47027	0.144692	0.541048	1	-0.180653	0.113395	-1.59314	0.116299	0.513511	1	0	0.846494	0.654917	-1.97873	0.0478464	0.211323	-1.97873	0.0478464	0.307826
	nicotinate	GLUCUROCAT.PWY..superpathway.of..beta..D.glucuronide.and.D.glucuronate.degradation	0.215111	0.079102	2.71941	0.00702603	0.110099	1	0.0408038	0.0560098	0.728513	0.467068	0.806572	1	0.383983	0.0739517	5.19235	5.78127e-07	0.00092727	0.162272	0.856923	13.9784	0.000921765	4.57252	4.81889e-06	0.000473715	1.97869	0.0478515	0.307851
	sphingadienine	PWY.622..starch.biosynthesis	-0.0800465	0.0710583	-1.12649	0.261328	0.630917	1	-0.112387	0.0888493	-1.26492	0.207811	0.616189	1	-0.106973	0.100076	-1.06892	0.286788	0.699576	1	0	0.0964453	0.952922	-1.97867	0.0478527	0.211345	-1.97867	0.0478527	0.307852
	X___21342	PWY.7187..pyrimidine.deoxyribonucleotides.de.novo.biosynthesis.II	0.0499893	0.0366479	1.36404	0.173849	0.532459	1	0.069599	0.0508962	1.36747	0.172842	0.577488	1	0.0359314	0.0580386	0.619095	0.536664	0.849123	1	0	0.199033	0.905275	1.97859	0.047862	0.211379	1.97859	0.047862	0.307904
	arginine	PWY.7208..superpathway.of.pyrimidine.nucleobases.salvage	-0.406954	0.218457	-1.86286	0.0637198	0.338316	1	-0.0388296	0.191356	-0.202919	0.839382	0.957877	1	-0.389761	0.243318	-1.60186	0.111001	0.505072	1	0.0308829	2.06373	0.356341	-2.0034	0.0451341	0.204347	-1.97856	0.0478653	0.307912
	X___25490	PWY.6891..thiazole.biosynthesis.II..Bacillus.	0.0907779	0.0702629	1.29198	0.197629	0.561947	1	0.124337	0.0671987	1.85029	0.0656572	0.401513	1	0.0147491	0.0749385	0.196816	0.844236	0.961313	1	0	1.21677	0.544229	1.97857	0.0478647	0.211384	1.97857	0.0478647	0.307912
	uridine_2_3_cyclic_monophosphate	PWY0.781..aspartate.superpathway	-0.0639131	0.0848725	-0.753048	0.452171	0.77835	1	-0.0800498	0.07727	-1.03597	0.301351	0.6997	1	-0.280035	0.126465	-2.21432	0.0281447	0.297151	1	0.111571	2.25117	0.324463	-2.0718	0.0382837	0.185963	-1.97846	0.0478774	0.307924
	N_methylleucine	PWY.5941..glycogen.degradation.II..eukaryotic.	-0.0117578	0.0590863	-0.198993	0.842531	0.953649	1	-0.0825812	0.0523459	-1.57761	0.116595	0.499838	1	-0.133427	0.0755497	-1.76608	0.0798237	0.447799	1	0	1.73306	0.420407	-1.97849	0.0478738	0.21141	-1.97849	0.0478738	0.307924
	X___24989	GLYCOLYSIS.TCA.GLYOX.BYPASS..superpathway.of.glycolysis..pyruvate.dehydrogenase..TCA..and.glyoxylate.bypass	-0.025398	0.0494777	-0.513322	0.609859	0.864126	1	-0.106321	0.0610869	-1.74049	0.0851163	0.443882	1	-0.161174	0.098669	-1.63348	0.112171	0.506897	1	0.00941348	2.01901	0.3644	-1.98546	0.0470932	0.209317	-1.97853	0.0478695	0.307924
	X___17749	PWY.6282..palmitoleate.biosynthesis.I..from..5Z..dodec.5.enoate.	-0.0146252	0.0661796	-0.220993	0.825295	0.947916	1	-0.121207	0.0674048	-1.7982	0.073504	0.419038	1	-0.126568	0.0836253	-1.51352	0.132005	0.537745	1	0	1.65858	0.436359	-1.97851	0.0478707	0.211404	-1.97851	0.0478707	0.307924
	mevalonate	PWY.5198..factor.420.biosynthesis	-0.0787619	0.0641511	-1.22776	0.223009	0.591758	1	-0.302758	0.194366	-1.55767	0.153739	0.552745	1	-0.2587	0.193735	-1.33533	0.194835	0.615074	1	0	1.80243	0.406076	-1.97848	0.0478743	0.21141	-1.97848	0.0478743	0.307924
	gamma_glutamylalanine	PWY.5484..glycolysis.II..from.fructose.6.phosphate.	0.04257	0.0776484	0.548241	0.584045	0.852035	1	0.243302	0.10772	2.25865	0.0248597	0.27179	1	0.14854	0.127423	1.16572	0.245321	0.664053	1	0.150417	2.3541	0.308187	2.09925	0.0357945	0.178738	1.97845	0.0478782	0.307924
	guanosine	P108.PWY..pyruvate.fermentation.to.propanoate.I	-0.277118	0.115065	-2.40836	0.0168759	0.175655	1	-0.0374141	0.126278	-0.296283	0.767324	0.935434	1	-0.100194	0.142985	-0.70073	0.484557	0.823262	1	0.0639523	2.13664	0.343585	-2.0597	0.0394274	0.189013	-1.97851	0.0478717	0.307924
	linolenoyl_linolenoyl_glycerol_18_3_18_3__2_.	PWY66.400..glycolysis.VI..metazoan.	-0.0895671	0.384181	-0.233138	0.815857	0.944708	1	-0.699596	0.30945	-2.26077	0.0247255	0.271274	1	-0.25993	0.37602	-0.691267	0.490319	0.82641	1	0	1.72896	0.42127	-1.97847	0.0478759	0.211411	-1.97847	0.0478759	0.307924
	X___24753	ARO.PWY..chorismate.biosynthesis.I	0.508495	0.361909	1.40503	0.161321	0.515177	1	0.581911	0.239428	2.43042	0.0158611	0.226015	1	-0.139097	0.403652	-0.344596	0.730815	0.925771	1	0.17879	2.43543	0.295906	2.35889	0.0183295	0.120479	1.97846	0.0478768	0.307924
	arabinose	METH.ACETATE.PWY..methanogenesis.from.acetate	0.144963	0.090372	1.60407	0.11003	0.435264	1	0.130325	0.0889393	1.46533	0.144307	0.540555	1	0.00192557	0.13848	0.013905	0.988922	0.997731	1	0	0.806073	0.668288	1.97847	0.0478756	0.211411	1.97847	0.0478756	0.307924
	X___25854	PWY.6113..superpathway.of.mycolate.biosynthesis	-0.276349	0.16169	-1.70912	0.0890695	0.395262	1	-0.0437104	0.183696	-0.23795	0.812256	0.949188	1	-0.513033	0.2973	-1.72564	0.0878443	0.463158	1	0.00654348	2.01317	0.365464	-1.98554	0.0470841	0.209289	-1.97842	0.0478816	0.307933
	X___23734	PWY4LZ.257..superpathway.of.fermentation..Chlamydomonas.reinhardtii.	-0.00919489	0.0513842	-0.178944	0.858157	0.958811	1	-0.157872	0.0462196	-3.41569	0.000789959	0.0539884	1	-0.102449	0.0604356	-1.69518	0.0922177	0.471479	1	0.570181	4.65312	0.097631	-3.14952	0.00163536	0.0270443	-1.97842	0.0478818	0.307933
	N_methylglutamate	PWY.6163..chorismate.biosynthesis.from.3.dehydroquinate	0.319388	0.183905	1.73671	0.0837386	0.384735	1	0.172736	0.132661	1.30209	0.194212	0.601079	1	0.0673979	0.190841	0.353163	0.724394	0.923623	1	0	0.922262	0.63057	1.97839	0.0478843	0.211434	1.97839	0.0478843	0.307942
	X___25716	PWY.6147..6.hydroxymethyl.dihydropterin.diphosphate.biosynthesis.I	-0.187553	0.0497889	-3.76696	0.000208941	0.0148796	1	-0.0205976	0.0666998	-0.30881	0.757753	0.932751	1	-0.0903298	0.0836934	-1.07929	0.281968	0.695402	1	0.522324	4.18693	0.123259	-3.35608	0.000790553	0.0169013	-1.97838	0.0478863	0.307948
	X___23974	PYRIDNUCSAL.PWY..NAD.salvage.pathway.I	-0.0752659	0.0351931	-2.13866	0.0335508	0.248352	1	-0.0472855	0.0484035	-0.976903	0.329725	0.721356	1	0.0252139	0.0675362	0.373338	0.709391	0.918644	1	0	1.75364	0.416104	-1.97837	0.0478875	0.211445	-1.97837	0.0478875	0.307949
	mannitol_sorbitol	HOMOSER.METSYN.PWY..L.methionine.biosynthesis.I	0.0186106	0.114771	0.162154	0.871322	0.962827	1	0.267399	0.120358	2.22169	0.0273094	0.282897	1	0.380341	0.137966	2.75678	0.00646011	0.160306	1	0.557461	4.51937	0.104383	2.83595	0.00456892	0.0517903	1.97827	0.0478985	0.307949
	sphinganine	DTDPRHAMSYN.PWY..dTDP.L.rhamnose.biosynthesis.I	0.0755739	0.189605	0.398587	0.690556	0.89883	1	0.23699	0.149614	1.584	0.114591	0.496372	1	0.616981	0.269053	2.29315	0.0230355	0.274145	1	0.262739	2.71274	0.257594	2.28336	0.022409	0.13593	1.97827	0.0478978	0.307949
	X___14502	PWY.5913..TCA.cycle.VI..obligate.autotrophs.	-0.0982399	0.107634	-0.912725	0.362327	0.716921	1	-0.0688813	0.107553	-0.640443	0.522539	0.835675	1	-0.314034	0.142641	-2.20157	0.0290342	0.300733	1	0.0337759	2.06991	0.355242	-2.00506	0.044957	0.203838	-1.97831	0.0478937	0.307949
	X___25944	FOLSYN.PWY..superpathway.of.tetrahydrofolate.biosynthesis.and.salvage	-0.0119841	0.0668171	-0.179357	0.857826	0.958666	1	-0.131831	0.0782249	-1.68528	0.0936583	0.46011	1	-0.158605	0.0780784	-2.03136	0.0443051	0.356069	1	0.17377	2.42063	0.298103	-2.13965	0.0323827	0.168698	-1.97828	0.0478973	0.307949
	X___21959	PWY.2942..L.lysine.biosynthesis.III	-0.653823	0.239773	-2.72684	0.00687245	0.108729	1	-0.100568	0.143745	-0.699632	0.484877	0.816316	1	-0.521055	0.275611	-1.89055	0.0603471	0.402237	1	0.578181	4.74137	0.0934167	-2.5996	0.00933315	0.0800957	-1.97833	0.0478918	0.307949
	N_butyryl_leucine	PWY0.1415..superpathway.of.heme.biosynthesis.from.uroporphyrinogen.III	0.221159	0.119811	1.84589	0.0706038	0.35524	1	0.0523174	0.145621	0.359271	0.720166	0.919542	1	0.230597	0.202192	1.14049	0.262818	0.679323	1	0	0.923448	0.630196	1.9783	0.047895	0.21145	1.9783	0.047895	0.307949
	X___14263	PWY.6895..superpathway.of.thiamin.diphosphate.biosynthesis.II	-0.194935	0.0570181	-3.41883	0.00074277	0.0309317	1	-0.0075588	0.0899032	-0.0840771	0.933075	0.983283	1	-0.088031	0.089298	-0.985811	0.325813	0.728451	1	0.406945	3.37237	0.185225	-3.04876	0.00229789	0.0337141	-1.9783	0.0478951	0.307949
	cystine	PWY.5304..superpathway.of.sulfur.oxidation..Acidianus.ambivalens.	-0.0221095	0.0929283	-0.23792	0.812149	0.943458	1	-0.151609	0.0732525	-2.06967	0.0397809	0.329535	1	-0.0956853	0.10878	-0.879621	0.380359	0.76456	1	0	1.20034	0.548717	-1.97827	0.0478983	0.21145	-1.97827	0.0478983	0.307949
	X___25535	PWY.7187..pyrimidine.deoxyribonucleotides.de.novo.biosynthesis.II	-0.21033	0.0886167	-2.37348	0.0184196	0.183642	1	-0.046676	0.113458	-0.411393	0.681176	0.905328	1	-0.027967	0.133118	-0.210092	0.833842	0.958024	1	0	1.93325	0.380365	-1.97827	0.0478984	0.21145	-1.97827	0.0478984	0.307949
	indolepropionate	HEXITOLDEGSUPER.PWY..superpathway.of.hexitol.degradation..bacteria.	-0.48397	0.1372	-3.52749	0.000504037	0.0247105	1	-0.250781	0.13841	-1.81187	0.0713631	0.414807	1	0.0111002	0.189936	0.0584416	0.953464	0.989439	1	0.564468	4.59209	0.100656	-3.33727	0.000846054	0.0176287	-1.97833	0.0478917	0.307949
	X1_carboxyethylphenylalanine	PWY.4981..L.proline.biosynthesis.II..from.arginine.	0.0652332	0.0749699	0.870126	0.385116	0.733184	1	0.1176	0.0872966	1.34713	0.179294	0.584501	1	0.149484	0.111616	1.33927	0.18223	0.601739	1	0	0.452231	0.797626	1.9782	0.047906	0.211473	1.9782	0.047906	0.30799
	hydroxymethylpyrimidine	PWY66.391..fatty.acid..beta..oxidation.VI..peroxisome.	-0.0343986	0.17959	-0.19154	0.848911	0.955789	1	-0.241691	0.137948	-1.75204	0.0828944	0.439371	1	-0.195507	0.151202	-1.29302	0.200882	0.621536	1	0	0.86504	0.648872	-1.97818	0.0479086	0.211478	-1.97818	0.0479086	0.307992
	enterolactone	PWY.5723..Rubisco.shunt	-0.196796	0.128714	-1.52894	0.130919	0.470166	1	-0.251115	0.149408	-1.68074	0.0959347	0.464138	1	0.0352342	0.211411	0.166662	0.868455	0.968494	1	0	1.27711	0.528055	-1.97818	0.0479083	0.211478	-1.97818	0.0479083	0.307992
	N_acetylglycine	BRANCHED.CHAIN.AA.SYN.PWY..superpathway.of.branched.amino.acid.biosynthesis	-0.0742164	0.119902	-0.618974	0.536528	0.827719	1	-0.264706	0.173441	-1.5262	0.128359	0.517564	1	-0.47502	0.200155	-2.37326	0.0187224	0.251958	1	0.360431	3.12711	0.209391	-2.28422	0.0223585	0.13574	-1.9781	0.0479174	0.308033
	X___12798	PWY.5177..glutaryl.CoA.degradation	0.132759	0.121697	1.0909	0.276426	0.645356	1	0.0546886	0.0640055	0.854436	0.393781	0.763208	1	0.256553	0.116962	2.19347	0.0296073	0.303072	1	0.148094	2.34768	0.309178	2.09374	0.0362832	0.180133	1.97808	0.0479196	0.308033
	glucose	THRESYN.PWY..superpathway.of.L.threonine.biosynthesis	-0.00154499	0.256319	-0.00602762	0.995196	0.998661	1	0.347689	0.19567	1.77692	0.0769272	0.426704	1	0.595159	0.277661	2.14348	0.0334637	0.3189	1	0.221523	2.56912	0.276773	2.27659	0.022811	0.137371	1.97807	0.047921	0.308033
	X1_methyl_5_imidazoleacetate	PWY.5941..glycogen.degradation.II..eukaryotic.	-0.0545507	0.0788275	-0.692026	0.489963	0.801839	1	-0.407101	0.139484	-2.91863	0.00401298	0.121156	1	-0.28885	0.136524	-2.11575	0.0363503	0.329523	1	0.654715	5.79232	0.0552349	-2.77152	0.00557946	0.0585252	-1.97809	0.0479181	0.308033
	X___14502	PWY.6731..starch.degradation.III	-0.171211	0.091238	-1.87653	0.0619899	0.33415	1	-0.0459139	0.0967549	-0.474538	0.635647	0.887269	1	-0.138125	0.132638	-1.04136	0.299278	0.709244	1	0	0.918138	0.631872	-1.97809	0.0479185	0.211502	-1.97809	0.0479185	0.308033
	galacturonate	TCA.GLYOX.BYPASS..superpathway.of.glyoxylate.bypass.and.TCA	-0.0562043	0.146174	-0.384503	0.702144	0.903398	1	-0.351847	0.121753	-2.88985	0.00480704	0.132155	1	-0.113655	0.221727	-0.512587	0.61176	0.880872	1	0.245818	2.65188	0.265553	-2.47182	0.0134426	0.100269	-1.97806	0.0479215	0.308033
	lignoceroyl_ethanolamide_24_0.	PWY.7282..4.amino.2.methyl.5.phosphomethylpyrimidine.biosynthesis..yeast.	-0.066667	0.0532421	-1.25215	0.211882	0.578572	1	-0.0964836	0.0851784	-1.13272	0.258569	0.664779	1	-0.32098	0.0848899	-3.78114	0.000218753	0.0324532	1	0.698378	6.63082	0.0363192	-3.24301	0.00118273	0.021932	-1.97792	0.0479373	0.308124
	X___25951	ILEUSYN.PWY..L.isoleucine.biosynthesis.I..from.threonine.	0.122095	0.334732	0.364755	0.71562	0.908056	1	0.414174	0.31263	1.3248	0.186575	0.59256	1	0.866772	0.44323	1.95558	0.0521159	0.379436	1	0	1.80032	0.406504	1.97791	0.0479389	0.211569	1.97791	0.0479389	0.308124
	X___25951	VALSYN.PWY..L.valine.biosynthesis	0.122095	0.334732	0.364755	0.71562	0.908056	1	0.414174	0.31263	1.3248	0.186575	0.59256	1	0.866772	0.44323	1.95558	0.0521159	0.379436	1	0	1.80032	0.406504	1.97791	0.0479389	0.211569	1.97791	0.0479389	0.308124
	alanylleucine	FAO.PWY..fatty.acid..beta..oxidation.I	-0.0567122	0.0498968	-1.13659	0.256992	0.626505	1	-0.111887	0.0651646	-1.71698	0.0874999	0.448611	1	-0.0427216	0.0832984	-0.512874	0.608779	0.879765	1	0	0.590874	0.744206	-1.97789	0.0479414	0.21157	-1.97789	0.0479414	0.308133
	trans_urocanate	CENTFERM.PWY..pyruvate.fermentation.to.butanoate	0.0793429	0.0820124	0.967449	0.334323	0.694799	1	0.141353	0.0982467	1.43876	0.151759	0.549906	1	0.106822	0.100008	1.06813	0.287031	0.699816	1	0	0.235067	0.889111	1.97783	0.0479477	0.211588	1.97783	0.0479477	0.308166
	N_N_N_trimethyl_alanylproline_betaine_TMAP	PWY.5384..sucrose.degradation.IV..sucrose.phosphorylase.	0.193483	0.154592	1.25157	0.21198	0.578666	1	0.0654717	0.136748	0.478777	0.632569	0.886123	1	0.398822	0.198378	2.01041	0.0459501	0.360741	1	0	1.92577	0.38179	1.97779	0.0479525	0.211596	1.97779	0.0479525	0.308169
	N_acetylhistidine	PWY.5723..Rubisco.shunt	-0.0815498	0.0458312	-1.77935	0.079651	0.37576	1	-0.0147198	0.081459	-0.180702	0.856967	0.962753	1	-0.0902373	0.0790751	-1.14116	0.260425	0.677416	1	0	0.58933	0.744781	-1.97779	0.0479524	0.211596	-1.97779	0.0479524	0.308169
	X___24729	GLUDEG.I.PWY..GABA.shunt	-0.108782	0.0685511	-1.58688	0.114135	0.442416	1	-0.060368	0.076829	-0.785745	0.433022	0.787034	1	-0.0778584	0.0775658	-1.00377	0.317184	0.722281	1	0	0.231464	0.890714	-1.9778	0.0479516	0.211596	-1.9778	0.0479516	0.308169
	dihomolinoleate_20_2n6	PWY0.1261..anhydromuropeptides.recycling	0.136827	0.0961644	1.42285	0.15616	0.508105	1	0.174155	0.110916	1.57015	0.11783	0.501703	1	0.0405717	0.122192	0.332033	0.740299	0.929534	1	0	0.688378	0.708795	1.97781	0.0479501	0.211595	1.97781	0.0479501	0.308169
	X___13507	PWY.5345..superpathway.of.L.methionine.biosynthesis..by.sulfhydrylation.	-0.0384085	0.0597443	-0.642882	0.521072	0.819329	1	-0.0702882	0.0508918	-1.38113	0.168951	0.572463	1	-0.103156	0.0715422	-1.44189	0.151584	0.564589	1	0	0.488482	0.783299	-1.97772	0.0479604	0.211613	-1.97772	0.0479604	0.308189
	X3_hydroxybutyrate_BHBA	TRNA.CHARGING.PWY..tRNA.charging	-0.141161	0.180513	-0.781996	0.434997	0.767672	1	-0.239889	0.176832	-1.35659	0.176264	0.581176	1	-0.350452	0.252303	-1.38902	0.166603	0.583486	1	0	0.469838	0.790635	-1.97772	0.04796	0.211613	-1.97772	0.04796	0.308189
	arachidonate_20_4n6	PWY.6606..guanosine.nucleotides.degradation.II	0.0934582	0.126197	0.740576	0.459684	0.783326	1	0.191907	0.131953	1.45437	0.147245	0.544319	1	0.227599	0.172667	1.31814	0.189201	0.609217	1	0	0.489733	0.782809	1.97772	0.0479602	0.211613	1.97772	0.0479602	0.308189
	X2_hydroxynervonate.	PWY.7187..pyrimidine.deoxyribonucleotides.de.novo.biosynthesis.II	0.340637	0.155334	2.19293	0.0292848	0.232158	1	-0.0130414	0.233389	-0.0558785	0.955488	0.988978	1	0.221489	0.266248	0.831888	0.406613	0.780494	1	0	1.59275	0.45096	1.97771	0.047961	0.211613	1.97771	0.047961	0.308189
	glycerol	PWY.7286..7..3.amino.3.carboxypropyl..wyosine.biosynthesis	-0.180246	0.108509	-1.66111	0.100656	0.418196	1	-0.163017	0.229262	-0.711051	0.491855	0.820497	1	-0.147445	0.179847	-0.819837	0.420057	0.788609	1	0	0.0255585	0.987302	-1.97774	0.0479584	0.211613	-1.97774	0.0479584	0.308189
	hexanoic_acid	TCA..TCA.cycle.I..prokaryotic.	0.00257199	0.109541	0.0234797	0.981288	0.995011	1	0.34065	0.098403	3.46178	0.000674393	0.0494964	1	0.389332	0.13131	2.96499	0.00353662	0.123299	1	0.715721	7.03533	0.0296686	3.70679	0.000209901	0.00698888	1.9777	0.0479631	0.308195
	N_carboxymethylalanine	GLYOXYLATE.BYPASS..glyoxylate.cycle	-0.132669	0.0950505	-1.39578	0.166846	0.5228	1	-0.0569533	0.0643917	-0.884482	0.378476	0.75373	1	-0.156191	0.110646	-1.41163	0.164647	0.581118	1	0	0.812026	0.666302	-1.97767	0.0479664	0.211622	-1.97767	0.0479664	0.308206
	X___13838	FUCCAT.PWY..fucose.degradation	-0.219261	0.0735675	-2.98041	0.00318108	0.0712614	1	-0.170026	0.0918264	-1.8516	0.0654548	0.401122	1	0.0187536	0.102042	0.183783	0.854402	0.964494	1	0.45447	3.66616	0.15992	-2.94599	0.00321923	0.0416439	-1.97766	0.047967	0.308206
	gamma_glutamylmethionine	DTDPRHAMSYN.PWY..dTDP.L.rhamnose.biosynthesis.I	-0.0955272	0.178483	-0.535218	0.593001	0.856382	1	-0.402088	0.195903	-2.05249	0.0412744	0.33438	1	-0.233039	0.26909	-0.866029	0.387667	0.768833	1	0	1.33812	0.51219	-1.97764	0.0479696	0.211624	-1.97764	0.0479696	0.308208
	X___25212	PWY.7197..pyrimidine.deoxyribonucleotide.phosphorylation	-0.184588	0.104865	-1.76025	0.0796556	0.375775	1	-0.0996289	0.126772	-0.785889	0.432759	0.786848	1	-0.104134	0.141566	-0.735581	0.462982	0.811965	1	0	0.346091	0.841099	-1.97765	0.0479686	0.211624	-1.97765	0.0479686	0.308208
	tartarate	PWY.6507..4.deoxy.L.threo.hex.4.enopyranuronate.degradation	0.0757006	0.0885642	0.854754	0.393551	0.739256	1	0.217068	0.0903671	2.40207	0.0171256	0.232704	1	0.00802107	0.128469	0.0624356	0.950288	0.988724	1	0.0752718	2.1628	0.339121	2.08366	0.0371908	0.182815	1.97763	0.047971	0.30821
	X___25785	PWY.6700..queuosine.biosynthesis	-0.325811	0.212228	-1.53519	0.12607	0.462478	1	-0.138124	0.155102	-0.890534	0.374126	0.750814	1	-0.289926	0.247899	-1.16953	0.243789	0.66291	1	0	0.606712	0.738336	-1.97761	0.0479722	0.211632	-1.97761	0.0479722	0.308211
	X___15853	PWY.1269..CMP.3.deoxy.D.manno.octulosonate.biosynthesis.I	-0.0420003	0.0501613	-0.837304	0.403276	0.746078	1	-0.055524	0.0701962	-0.790983	0.429794	0.785163	1	-0.135747	0.0692879	-1.95917	0.0517578	0.378572	1	0	1.25433	0.534103	-1.97756	0.0479782	0.211635	-1.97756	0.0479782	0.308219
	glutaminylleucine	PWY.4041...gamma..glutamyl.cycle	-0.00990981	0.112395	-0.0881698	0.929817	0.980788	1	-0.299605	0.0990417	-3.02504	0.00277496	0.101798	1	-0.177404	0.112856	-1.57195	0.11778	0.515422	1	0.465336	3.74067	0.154072	-2.80873	0.0049737	0.054596	-1.97753	0.0479819	0.308219
	adenosine	PWYG.321..mycolate.biosynthesis	-0.128502	0.0857843	-1.49797	0.135525	0.477565	1	-0.0568227	0.0742606	-0.76518	0.444984	0.793879	1	-0.132924	0.104197	-1.2757	0.203813	0.624869	1	0	0.54621	0.761013	-1.97752	0.0479825	0.211635	-1.97752	0.0479825	0.308219
	X___13507	PWYG.321..mycolate.biosynthesis	-0.0698436	0.0660981	-1.05667	0.291783	0.659326	1	-0.0700387	0.0613751	-1.14116	0.255045	0.661788	1	-0.103043	0.0809684	-1.27264	0.204895	0.62563	1	0	0.127679	0.938156	-1.97755	0.0479795	0.211635	-1.97755	0.0479795	0.308219
	X3_hydroxymargaroylglycine	PWY.7282..4.amino.2.methyl.5.phosphomethylpyrimidine.biosynthesis..yeast.	0.0632227	0.0588187	1.07487	0.283641	0.652013	1	0.320284	0.109029	2.9376	0.00366131	0.116134	1	0.124153	0.106499	1.16577	0.24541	0.664164	1	0.535575	4.3064	0.116112	2.61486	0.00892644	0.0780003	1.97759	0.0479749	0.308219
	X___23782	PEPTIDOGLYCANSYN.PWY..peptidoglycan.biosynthesis.I..meso.diaminopimelate.containing.	0.309759	0.233905	1.32429	0.186681	0.548596	1	0.189899	0.172941	1.09805	0.273349	0.677628	1	0.267808	0.251236	1.06596	0.287919	0.700308	1	0	0.185098	0.911604	1.97754	0.0479811	0.211635	1.97754	0.0479811	0.308219
	X___23753	FUC.RHAMCAT.PWY..superpathway.of.fucose.and.rhamnose.degradation	-0.0782936	0.105849	-0.739671	0.460418	0.783849	1	-0.13914	0.0857914	-1.62184	0.106366	0.482497	1	-0.130933	0.134781	-0.971452	0.332847	0.732973	1	0	0.210639	0.900037	-1.97752	0.0479833	0.211635	-1.97752	0.0479833	0.308219
	X___17978	PWY.821..superpathway.of.sulfur.amino.acid.biosynthesis..Saccharomyces.cerevisiae.	-0.0649317	0.0498846	-1.30164	0.195179	0.558887	1	-0.0667729	0.053092	-1.25768	0.210661	0.619062	1	-0.0494831	0.0595725	-0.830637	0.408377	0.781431	1	0	0.0552686	0.972744	-1.97755	0.0479792	0.211635	-1.97755	0.0479792	0.308219
	X___14263	PWY.5695..urate.biosynthesis.inosine.5.phosphate.degradation	-0.340172	0.155051	-2.19393	0.0292117	0.231882	1	-0.0581318	0.152356	-0.381552	0.703152	0.913668	1	-0.18609	0.233194	-0.798006	0.425955	0.79208	1	0	1.6851	0.43061	-1.97753	0.0479814	0.211635	-1.97753	0.0479814	0.308219
	fucose	PWY.6270..isoprene.biosynthesis.I	0.0358726	0.032214	1.11357	0.266663	0.635822	1	0.054658	0.0422099	1.29491	0.197	0.604365	1	0.0604807	0.0551324	1.09701	0.274236	0.688788	1	0	0.209885	0.900376	1.97747	0.0479889	0.211654	1.97747	0.0479889	0.308248
	X___11612	PWY.7003..glycerol.degradation.to.butanol	-0.128024	0.100556	-1.27316	0.204388	0.570173	1	-0.139504	0.0849197	-1.64278	0.102235	0.475632	1	-0.0457442	0.0852946	-0.536308	0.592579	0.873036	1	0	0.697026	0.705737	-1.97744	0.0479919	0.211663	-1.97744	0.0479919	0.30826
	X___17749	PWY.6629..superpathway.of.L.tryptophan.biosynthesis	-0.131643	0.0808761	-1.62771	0.107671	0.431155	1	-0.066746	0.0784269	-0.85106	0.396769	0.765155	1	-0.115727	0.123011	-0.940788	0.352605	0.746372	1	0	0.348632	0.840031	-1.97742	0.0479938	0.211668	-1.97742	0.0479938	0.308265
	gamma_tocopherol_beta_tocopherol	PWY.6318..L.phenylalanine.degradation.IV..mammalian..via.side.chain.	0.0228225	0.171469	0.1331	0.895677	0.97035	1	-0.188896	0.132355	-1.42719	0.158312	0.558914	1	-0.30655	0.147311	-2.08097	0.0452745	0.359052	1	0.0651453	2.13937	0.343117	-2.06049	0.0393514	0.18883	-1.97729	0.0480088	0.308345
	succinate	COA.PWY..coenzyme.A.biosynthesis.I	-0.224833	0.188879	-1.19036	0.235097	0.604521	1	-0.104442	0.233377	-0.447527	0.654923	0.894777	1	-0.539869	0.277353	-1.94651	0.0532042	0.381951	1	0	1.49649	0.473197	-1.97728	0.04801	0.211723	-1.97728	0.04801	0.308345
	N1_N12_diacetylspermine	PWY.4041...gamma..glutamyl.cycle	0.206303	0.2343	0.880509	0.379479	0.729445	1	0.260626	0.205009	1.27129	0.204937	0.612835	1	0.35814	0.275005	1.3023	0.194534	0.614686	1	0	0.17786	0.91491	1.97727	0.0480107	0.211723	1.97727	0.0480107	0.308345
	X___25530	P164.PWY..purine.nucleobases.degradation.I..anaerobic.	-0.190418	0.121773	-1.56372	0.119223	0.451549	1	-0.222214	0.148805	-1.49332	0.136774	0.530292	1	-0.0324184	0.16957	-0.19118	0.848609	0.962672	1	0	0.802053	0.669632	-1.9773	0.0480077	0.211716	-1.9773	0.0480077	0.308345
	gamma_glutamylthreonine	GALACT.GLUCUROCAT.PWY..superpathway.of.hexuronide.and.hexuronate.degradation	-0.0362233	0.062899	-0.575897	0.565234	0.842894	1	-0.147346	0.0752376	-1.9584	0.0514525	0.3657	1	-0.0937657	0.0919662	-1.01957	0.309366	0.717071	1	0	1.29697	0.522838	-1.97726	0.0480125	0.211724	-1.97726	0.0480125	0.308348
	anserine	PWY66.399..gluconeogenesis.III	-0.41666	0.157321	-2.64848	0.008631	0.123337	1	-0.12734	0.118482	-1.07476	0.283816	0.685846	1	-0.0800646	0.135301	-0.591752	0.554812	0.857319	1	0.334515	3.00533	0.222537	-2.34828	0.0188605	0.122475	-1.97725	0.0480134	0.308348
	cystine	PWY.5791..1.4.dihydroxy.2.naphthoate.biosynthesis.II..plants.	-0.000880935	0.135477	-0.00650248	0.994829	0.998553	1	0.231918	0.116002	1.99926	0.0477495	0.354677	1	0.285769	0.16062	1.77916	0.0795539	0.447209	1	0.164951	2.39507	0.301938	2.18344	0.0290032	0.158126	1.9772	0.048019	0.308368
	cystine	PWY.5837..1.4.dihydroxy.2.naphthoate.biosynthesis.I	-0.000880935	0.135477	-0.00650248	0.994829	0.998553	1	0.231918	0.116002	1.99926	0.0477495	0.354677	1	0.285769	0.16062	1.77916	0.0795539	0.447209	1	0.164951	2.39507	0.301938	2.18344	0.0290032	0.158126	1.9772	0.048019	0.308368
	carotene_diol__3	LACTOSECAT.PWY..lactose.and.galactose.degradation.I	0.0938962	0.0663238	1.41572	0.158169	0.510896	1	0.104466	0.0817438	1.27797	0.202596	0.61028	1	0.058286	0.0885994	0.65786	0.511503	0.83681	1	0	0.160954	0.922676	1.97719	0.0480197	0.211736	1.97719	0.0480197	0.308368
	X___25666	PWY.6124..inosine.5.phosphate.biosynthesis.II	-0.229853	0.292898	-0.784755	0.433381	0.76655	1	-0.211237	0.231867	-0.911024	0.363253	0.743489	1	-0.871293	0.323924	-2.6898	0.00784554	0.174759	1	0.35313	3.09181	0.213119	-2.36411	0.0180732	0.119599	-1.97716	0.0480234	0.30837
	X___25837	NAD.BIOSYNTHESIS.II..NAD.salvage.pathway.II	-0.102185	0.0514938	-1.98442	0.0486954	0.29838	1	-0.0449897	0.0585569	-0.768307	0.443279	0.792966	1	-0.0330139	0.0598646	-0.551477	0.582174	0.868974	1	0	0.92316	0.630287	-1.97717	0.0480229	0.211746	-1.97717	0.0480229	0.30837
	X8_hydroxyguanine	FUCCAT.PWY..fucose.degradation	-0.149608	0.0629452	-2.3768	0.0182655	0.182804	1	-0.0391467	0.0619513	-0.631895	0.528127	0.838369	1	-0.0286121	0.0785672	-0.364174	0.716178	0.920874	1	0.0396907	2.08266	0.352984	-2.02446	0.0429232	0.198742	-1.97718	0.0480214	0.30837
	ferulate	COA.PWY.1..coenzyme.A.biosynthesis.II..mammalian.	-0.587931	0.257465	-2.28354	0.0232843	0.206395	1	-0.0578715	0.218599	-0.264739	0.791452	0.94291	1	-0.345684	0.246896	-1.40012	0.163258	0.579349	1	0.203745	2.51176	0.284825	-2.1756	0.0295854	0.159973	-1.97715	0.0480246	0.308371
	N_acetylneuraminate	PWY.1042..glycolysis.IV..plant.cytosol.	0.26397	0.202594	1.30295	0.193856	0.557115	1	0.184348	0.150918	1.22151	0.223165	0.631331	1	0.231247	0.254917	0.907146	0.365584	0.755495	1	0	0.103625	0.949507	1.97713	0.0480266	0.211756	1.97713	0.0480266	0.308377
	X___15666	CITRULBIO.PWY..L.citrulline.biosynthesis	-0.0307692	0.0324287	-0.948826	0.343688	0.702383	1	-0.0759516	0.0380657	-1.99527	0.0472466	0.353023	1	-0.0187534	0.0530444	-0.353542	0.724118	0.923578	1	0	1.09742	0.577693	-1.97711	0.0480293	0.211758	-1.97711	0.0480293	0.308387
	glucose	GLYCOLYSIS.TCA.GLYOX.BYPASS..superpathway.of.glycolysis..pyruvate.dehydrogenase..TCA..and.glyoxylate.bypass	-0.147838	0.123286	-1.19914	0.235805	0.605175	1	-0.0957389	0.0828376	-1.15574	0.250779	0.657816	1	-0.243126	0.186905	-1.3008	0.202616	0.623289	1	0	0.556931	0.756944	-1.97708	0.0480326	0.211758	-1.97708	0.0480326	0.308398
	carotene_diol__2	PWY.6700..queuosine.biosynthesis	0.0532902	0.168171	0.316881	0.751613	0.921766	1	0.269312	0.128958	2.08837	0.0378843	0.323149	1	0.159866	0.226024	0.707296	0.480329	0.821091	1	0	1.05315	0.590626	1.97708	0.0480331	0.211758	1.97708	0.0480331	0.308398
	creatinine	TCA..TCA.cycle.I..prokaryotic.	-0.130251	0.231021	-0.563803	0.573428	0.846623	1	-0.267678	0.194929	-1.3732	0.171126	0.575413	1	-0.459544	0.291133	-1.57847	0.116328	0.513519	1	0	0.786488	0.674864	-1.97703	0.0480386	0.211776	-1.97703	0.0480386	0.308426
	methylurea	PWY.6151..S.adenosyl.L.methionine.cycle.I	0.545033	0.286254	1.90402	0.058119	0.324211	1	0.144007	0.201573	0.714414	0.475709	0.811194	1	0.373201	0.348436	1.07108	0.285618	0.698673	1	0	1.37441	0.502979	1.97698	0.0480435	0.211794	1.97698	0.0480435	0.30845
	X___25007	LACTOSECAT.PWY..lactose.and.galactose.degradation.I	-0.10201	0.0513429	-1.98684	0.0480918	0.296617	1	-0.0586715	0.0504337	-1.16334	0.245941	0.653212	1	-0.0122936	0.0542117	-0.226769	0.820871	0.954398	1	0	1.44399	0.485782	-1.97695	0.0480475	0.211805	-1.97695	0.0480475	0.308469
	X___12117	PWY.5971..palmitate.biosynthesis.II..bacteria.and.plants.	-0.0270226	0.0811511	-0.332991	0.73951	0.917319	1	-0.168918	0.0905643	-1.86517	0.0641373	0.397897	1	-0.215063	0.136924	-1.57067	0.11973	0.518865	1	0.0279006	2.0574	0.357471	-1.99984	0.0455178	0.205346	-1.97692	0.0480506	0.308472
	N_palmitoyl_heptadecasphingosine_d17_1_16_0.	PWY.5791..1.4.dihydroxy.2.naphthoate.biosynthesis.II..plants.	0.232826	0.079232	2.93854	0.00436456	0.0850551	1	0.0936949	0.0786383	1.19147	0.235728	0.643708	1	0.0215826	0.0912157	0.23661	0.81365	0.952276	1	0.39315	3.2957	0.192463	2.61053	0.0090402	0.0786241	1.97691	0.0480513	0.308472
	N_palmitoyl_heptadecasphingosine_d17_1_16_0.	PWY.5837..1.4.dihydroxy.2.naphthoate.biosynthesis.I	0.232826	0.079232	2.93854	0.00436456	0.0850551	1	0.0936949	0.0786383	1.19147	0.235728	0.643708	1	0.0215826	0.0912157	0.23661	0.81365	0.952276	1	0.39315	3.2957	0.192463	2.61053	0.0090402	0.0786241	1.97691	0.0480513	0.308472
	glycerol	PWY0.166..superpathway.of.pyrimidine.deoxyribonucleotides.de.novo.biosynthesis..E..coli.	-0.468524	0.130867	-3.58016	0.000416477	0.0221322	1	-0.0272805	0.163597	-0.166754	0.867714	0.965803	1	-0.286911	0.192683	-1.48903	0.1383	0.546828	1	0.549332	4.43786	0.108726	-3.25956	0.00111586	0.0211454	-1.97687	0.0480563	0.308497
	S_3_hydroxybutyrylcarnitine	GLUTORN.PWY..L.ornithine.biosynthesis	-0.358479	0.293493	-1.22142	0.223139	0.59195	1	-0.152623	0.207922	-0.73404	0.463685	0.804557	1	-0.374507	0.23784	-1.57462	0.117161	0.514666	1	0	0.602155	0.740021	-1.97685	0.0480581	0.211838	-1.97685	0.0480581	0.308501
	tryptophan	PWY.6859..all.trans.farnesol.biosynthesis	0.00615893	0.0250355	0.246008	0.805936	0.941163	1	0.0612278	0.0274607	2.22966	0.0268191	0.280771	1	0.0836794	0.0350148	2.38983	0.0180122	0.247844	1	0.494343	3.95525	0.138397	2.60536	0.0091777	0.0793306	1.97683	0.0480614	0.308516
	X___18167	P621.PWY..nylon.6.oligomer.degradation	0.0246651	0.0673811	0.366054	0.714997	0.90783	1	0.0921314	0.0768932	1.19817	0.233573	0.641754	1	0.190518	0.0796536	2.39183	0.0188936	0.253002	1	0.20868	2.52742	0.282603	2.18244	0.0290773	0.15836	1.97676	0.0480691	0.308528
	X___25556	GALACTUROCAT.PWY..D.galacturonate.degradation.I	0.00456209	0.0791244	0.0576572	0.95407	0.987627	1	0.0942699	0.0706053	1.33517	0.183201	0.588791	1	0.155625	0.0778714	1.99848	0.0472307	0.364834	1	0	1.87243	0.392109	1.97674	0.048071	0.211882	1.97674	0.048071	0.308528
	N_acetylcitrulline	PWY.6629..superpathway.of.L.tryptophan.biosynthesis	0.0596802	0.061685	0.967499	0.336324	0.69647	1	0.0819463	0.0808034	1.01414	0.312961	0.708652	1	0.268173	0.132455	2.02463	0.0497909	0.37249	1	0.028684	2.05906	0.357174	2.00116	0.0453756	0.204965	1.97677	0.0480672	0.308528
	X___17654	PWY.922..mevalonate.pathway.I	-0.0781241	0.0937267	-0.833532	0.407421	0.748783	1	-0.108398	0.0890853	-1.21678	0.226977	0.635354	1	-0.147791	0.105106	-1.40611	0.164685	0.581144	1	0	0.244753	0.884815	-1.9768	0.0480648	0.211864	-1.9768	0.0480648	0.308528
	N_acetylleucine	PWY.5173..superpathway.of.acetyl.CoA.biosynthesis	0.0504987	0.0395818	1.27581	0.204334	0.570118	1	0.125778	0.0872171	1.44213	0.151296	0.549268	1	0.0717152	0.0788521	0.90949	0.365136	0.755184	1	0	0.627057	0.730864	1.97675	0.0480698	0.21188	1.97675	0.0480698	0.308528
	campesterol	GLCMANNANAUT.PWY..superpathway.of.N.acetylglucosamine..N.acetylmannosamine.and.N.acetylneuraminate.degradation	0.354865	0.133335	2.66145	0.00831262	0.120847	1	0.14757	0.113505	1.30012	0.194896	0.601926	1	0.0363102	0.129431	0.280538	0.779398	0.941739	1	0.339035	3.02588	0.220262	2.4138	0.0157869	0.110362	1.97674	0.0480705	0.308528
	X___23581	PWY.5154..L.arginine.biosynthesis.III..via.N.acetyl.L.citrulline.	-0.255984	0.0842882	-3.03701	0.00265782	0.0643695	1	-0.184859	0.0889909	-2.07728	0.0389158	0.326734	1	0.0108671	0.101035	0.107558	0.91447	0.979943	1	0.527722	4.23479	0.120344	-3.05209	0.00227252	0.0334627	-1.97679	0.0480657	0.308528
	X4_methyl_2_oxopentanoate	PWY.7560..methylerythritol.phosphate.pathway.II	0.0526473	0.0508072	1.03622	0.301223	0.667766	1	0.0408009	0.0529617	0.770386	0.442075	0.792396	1	0.186803	0.0725181	2.57595	0.010873	0.2002	1	0.330492	2.98727	0.224555	2.30553	0.0211366	0.131285	1.97668	0.0480781	0.308546
	N_acetylputrescine	GLUCONEO.PWY..gluconeogenesis.I	-0.2275	0.326201	-0.697423	0.486222	0.799669	1	-0.499592	0.40599	-1.23055	0.219769	0.627974	1	-0.86067	0.48962	-1.75783	0.0805344	0.449206	1	0	1.18338	0.553392	-1.97668	0.0480779	0.211901	-1.97668	0.0480779	0.308546
	linoleoyl_ethanolamide	PWY.7003..glycerol.degradation.to.butanol	-0.451851	0.136286	-3.31547	0.00108024	0.0382832	1	-0.00256194	0.185621	-0.013802	0.989004	0.997616	1	-0.28554	0.194093	-1.47115	0.143447	0.553961	1	0.474823	3.80824	0.148954	-3.05755	0.00223155	0.0331007	-1.9767	0.0480751	0.308546
	X3_hydroxyphenylacetate	METHGLYUT.PWY..superpathway.of.methylglyoxal.degradation	-0.0439968	0.0851728	-0.51656	0.606399	0.862458	1	-0.137448	0.0787382	-1.74563	0.0825444	0.438659	1	-0.109304	0.0973897	-1.12234	0.263888	0.68028	1	0	0.666453	0.716608	-1.97668	0.0480782	0.211901	-1.97668	0.0480782	0.308546
	hexadecatrienoate_16_3n3	PWY.5484..glycolysis.II..from.fructose.6.phosphate.	-0.266275	0.190145	-1.40038	0.162712	0.517322	1	-0.058143	0.217755	-0.267012	0.789704	0.94229	1	-0.58519	0.265233	-2.20633	0.0286705	0.299419	1	0.152185	2.359	0.307432	-2.13102	0.0330875	0.170787	-1.97663	0.0480836	0.308552
	indoleacetate	PWY0.1415..superpathway.of.heme.biosynthesis.from.uroporphyrinogen.III	-0.0414027	0.174055	-0.237871	0.812916	0.943582	1	-0.190709	0.120766	-1.57916	0.117522	0.501429	1	-0.35761	0.219555	-1.62879	0.113478	0.509059	1	0	1.29614	0.523054	-1.97665	0.0480809	0.211909	-1.97665	0.0480809	0.308552
	ferulate	UDPNAGSYN.PWY..UDP.N.acetyl.D.glucosamine.biosynthesis.I	-0.218578	0.158068	-1.38282	0.168023	0.524353	1	-0.0934446	0.139021	-0.672163	0.502166	0.825412	1	-0.211604	0.148931	-1.42082	0.157158	0.572015	1	0	0.475586	0.788366	-1.97665	0.0480816	0.211909	-1.97665	0.0480816	0.308552
	indolepropionate	TCA..TCA.cycle.I..prokaryotic.	-0.433531	0.109991	-3.94151	0.000106965	0.00980545	1	-0.0830832	0.0920731	-0.90236	0.36788	0.746744	1	-0.169427	0.145776	-1.16224	0.246777	0.665445	1	0.671989	6.09736	0.0474214	-3.40635	0.000658383	0.014972	-1.97663	0.0480832	0.308552
	agmatine	PWY.7221..guanosine.ribonucleotides.de.novo.biosynthesis	-0.844037	0.345164	-2.44532	0.0152012	0.166203	1	-0.0972515	0.304388	-0.319499	0.749643	0.930206	1	-0.462273	0.371199	-1.24535	0.214678	0.635345	1	0.242696	2.64095	0.267009	-2.2342	0.0254701	0.146637	-1.97659	0.0480875	0.308571
	ursocholate	P105.PWY..TCA.cycle.IV..2.oxoglutarate.decarboxylase.	-0.835891	0.307764	-2.71602	0.00962905	0.130846	1	-0.157513	0.32813	-0.480031	0.632439	0.886078	1	-0.249602	0.502336	-0.496882	0.622778	0.885221	1	0.203986	2.51252	0.284717	-2.31118	0.0208229	0.130119	-1.97658	0.0480895	0.308576
	salicylate	PWY66.400..glycolysis.VI..metazoan.	-0.294886	0.137228	-2.14888	0.0326618	0.245087	1	-0.0160869	0.131374	-0.122451	0.902651	0.975404	1	-0.301931	0.16181	-1.86595	0.0637308	0.410792	1	0.289466	2.81479	0.244781	-2.3021	0.0213295	0.131995	-1.97652	0.0480961	0.308612
	X___23734	ARGSYN.PWY..L.arginine.biosynthesis.I..via.L.ornithine.	0.128403	0.165644	0.775177	0.439008	0.770395	1	0.109273	0.128195	0.852401	0.394894	0.763864	1	0.461526	0.175873	2.62421	0.00945732	0.189783	1	0.309896	2.89811	0.234791	2.30561	0.0211325	0.131271	1.97651	0.0480976	0.308614
	mannose	P23.PWY..reductive.TCA.cycle.I	-0.28218	0.100715	-2.80177	0.00725746	0.11226	1	-0.028294	0.108606	-0.26052	0.796034	0.944296	1	-0.393569	0.187556	-2.09841	0.0453604	0.359373	1	0.526766	4.22624	0.120861	-2.84514	0.00443913	0.0507935	-1.97648	0.0481003	0.308625
	X3_amino_2_piperidone	PWY.5005..biotin.biosynthesis.II	-0.110356	0.0682561	-1.6168	0.107453	0.430816	1	-0.039036	0.0886625	-0.440277	0.660259	0.897104	1	-0.112415	0.0894484	-1.25676	0.210861	0.631601	1	0	0.481131	0.786183	-1.97641	0.0481086	0.211984	-1.97641	0.0481086	0.30867
	lignoceroylcarnitine__C24.	THISYNARA.PWY..superpathway.of.thiamin.diphosphate.biosynthesis.III..eukaryotes.	-0.0884008	0.100262	-0.881698	0.378833	0.728935	1	-0.088562	0.0911637	-0.971462	0.332357	0.722859	1	-0.361791	0.127431	-2.83911	0.00506279	0.143715	1	0.443375	3.59308	0.165872	-2.48768	0.0128578	0.0975881	-1.97638	0.0481114	0.308675
	hexadecadienoate_16_2n6	PWY.6549..L.glutamine.biosynthesis.III	-0.139227	0.0854205	-1.6299	0.104456	0.42566	1	-0.0415324	0.0784953	-0.529107	0.59727	0.871088	1	-0.148268	0.106426	-1.39316	0.165389	0.58214	1	0	0.971339	0.615285	-1.97639	0.0481109	0.211991	-1.97639	0.0481109	0.308675
	N6_methyllysine	PWY0.162..superpathway.of.pyrimidine.ribonucleotides.de.novo.biosynthesis	-0.352064	0.0907427	-3.8798	0.000135654	0.0113353	1	-0.0175201	0.0932617	-0.187859	0.851156	0.961117	1	-0.482272	0.139595	-3.4548	0.000691807	0.0572135	1	0.804445	10.2273	0.00601412	-4.09835	4.16104e-05	0.00227847	-1.97631	0.0481199	0.30868
	pyridoxal	HOMOSER.METSYN.PWY..L.methionine.biosynthesis.I	-0.0129364	0.0530187	-0.243996	0.807445	0.941731	1	-0.158884	0.0577235	-2.7525	0.00640115	0.150642	1	-0.20413	0.077261	-2.64209	0.00899082	0.186243	1	0.638522	5.53284	0.0628868	-3.0139	0.00257917	0.0362748	-1.97632	0.0481189	0.30868
	N_methylphenylalanine	PWY0.881..superpathway.of.fatty.acid.biosynthesis.I..E..coli.	0.153026	0.335786	0.455725	0.651485	0.882622	1	-0.486873	0.162236	-3.00102	0.00412583	0.122911	1	-0.35258	0.245591	-1.43564	0.164011	0.580343	1	0.321211	2.94643	0.229188	-2.88591	0.00390288	0.0469344	-1.9763	0.0481211	0.30868
	X5_hydroxypicolinic_acid	ILEUSYN.PWY..L.isoleucine.biosynthesis.I..from.threonine.	0.327577	0.237908	1.3769	0.169842	0.526924	1	0.159502	0.203377	0.784268	0.433704	0.787224	1	0.37628	0.27304	1.37811	0.169938	0.587378	1	0	0.504329	0.777117	1.97631	0.0481197	0.21201	1.97631	0.0481197	0.30868
	X5_hydroxypicolinic_acid	VALSYN.PWY..L.valine.biosynthesis	0.327577	0.237908	1.3769	0.169842	0.526924	1	0.159502	0.203377	0.784268	0.433704	0.787224	1	0.37628	0.27304	1.37811	0.169938	0.587378	1	0	0.504329	0.777117	1.97631	0.0481197	0.21201	1.97631	0.0481197	0.30868
	beta_alanine	PWY0.162..superpathway.of.pyrimidine.ribonucleotides.de.novo.biosynthesis	-0.133966	0.0645458	-2.07552	0.0390213	0.267529	1	0.0705111	0.155846	0.452441	0.651387	0.893444	1	-0.147868	0.153008	-0.966408	0.335181	0.734711	1	0	1.54069	0.462853	-1.9763	0.0481208	0.212012	-1.9763	0.0481208	0.30868
	X___12117	PWY.5198..factor.420.biosynthesis	-0.138018	0.0829704	-1.66346	0.0999919	0.416997	1	-0.232635	0.208862	-1.11382	0.294216	0.694606	1	-0.082795	0.194259	-0.426209	0.673918	0.90594	1	0	0.283474	0.867849	-1.97633	0.0481174	0.212007	-1.97633	0.0481174	0.30868
	prolylglycine	PWY.7616..methanol.oxidation.to.carbon.dioxide	0.290061	0.126747	2.28849	0.025318	0.215335	1	0.0736673	0.241568	0.304954	0.762439	0.934158	1	-0.053829	0.307168	-0.175243	0.863589	0.967144	1	0	1.45497	0.483122	1.97635	0.0481157	0.212004	1.97635	0.0481157	0.30868
	X___17749	PWY.7184..pyrimidine.deoxyribonucleotides.de.novo.biosynthesis.I	-0.0498159	0.0914727	-0.544599	0.586541	0.853228	1	-0.100647	0.102326	-0.983592	0.326373	0.718796	1	-0.259126	0.121	-2.14155	0.0336293	0.319445	1	0	1.94463	0.378207	-1.97627	0.0481244	0.212023	-1.97627	0.0481244	0.308691
	N_acetylmuramate	ALLANTOINDEG.PWY..superpathway.of.allantoin.degradation.in.yeast	0.211806	0.133417	1.58756	0.118449	0.450209	1	0.16977	0.182006	0.932774	0.355807	0.73858	1	0.120965	0.141203	0.856677	0.397138	0.774777	1	0	0.218681	0.896425	1.97626	0.048125	0.212023	1.97626	0.048125	0.308691
	X___25247	PWY.6126..superpathway.of.adenosine.nucleotides.de.novo.biosynthesis.II	-0.548599	0.369119	-1.48624	0.138546	0.482262	1	-0.387417	0.273254	-1.41779	0.157629	0.558023	1	-0.144773	0.543777	-0.266237	0.790372	0.945091	1	0	0.384342	0.825166	-1.97625	0.0481261	0.212025	-1.97625	0.0481261	0.308691
	X1_linoleoylglycerol_18_2	SULFATE.CYS.PWY..superpathway.of.sulfate.assimilation.and.cysteine.biosynthesis	0.0526227	0.0959633	0.548363	0.584083	0.852053	1	0.279087	0.11662	2.39312	0.0177341	0.23655	1	0.105078	0.122123	0.860428	0.391035	0.771044	1	0.139017	2.32293	0.313028	2.10835	0.0350004	0.176334	1.97622	0.0481295	0.308706
	X___25831	PWY.6891..thiazole.biosynthesis.II..Bacillus.	-0.079933	0.0683132	-1.1701	0.243143	0.612806	1	-0.0820097	0.0545264	-1.50404	0.134053	0.526213	1	-0.0453727	0.065005	-0.697988	0.486258	0.824384	1	0	0.213036	0.898959	-1.97621	0.0481312	0.212037	-1.97621	0.0481312	0.308709
	X___11612	PWY.6125..superpathway.of.guanosine.nucleotides.de.novo.biosynthesis.II	-0.146062	0.107453	-1.35931	0.175341	0.534324	1	-0.163373	0.108742	-1.50239	0.1344	0.526745	1	-0.0607908	0.104307	-0.582809	0.560781	0.859717	1	0	0.539248	0.763667	-1.97618	0.0481341	0.212047	-1.97618	0.0481341	0.308721
	X___25828	GLUTORN.PWY..L.ornithine.biosynthesis	-0.935791	0.379257	-2.46743	0.0143165	0.161048	1	-0.308474	0.248847	-1.23961	0.216405	0.62477	1	-0.161368	0.291522	-0.553539	0.580605	0.868292	1	0.283703	2.79214	0.247568	-2.26696	0.0233925	0.139354	-1.97617	0.0481355	0.308723
	trimethylamine_N_oxide	COLANSYN.PWY..colanic.acid.building.blocks.biosynthesis	-0.126223	0.0929455	-1.35803	0.175746	0.534831	1	-0.129372	0.193052	-0.670141	0.503461	0.826011	1	-0.382074	0.233941	-1.63321	0.104244	0.493186	1	0	1.05554	0.58992	-1.97615	0.048138	0.212054	-1.97615	0.048138	0.308732
	butyric_acid	PWY.2723..trehalose.degradation.V	-0.0911034	0.0528475	-1.72389	0.0862205	0.389673	1	-0.0171595	0.0564348	-0.304059	0.761409	0.933919	1	-0.18491	0.075821	-2.43877	0.015831	0.234348	1	0.373273	3.19118	0.202789	-2.41261	0.015839	0.110584	-1.9761	0.0481439	0.308735
	X___25670	PWY.6125..superpathway.of.guanosine.nucleotides.de.novo.biosynthesis.II	-0.233401	0.0675728	-3.45407	0.00065402	0.0288023	1	-0.0350433	0.0899496	-0.389588	0.69721	0.911605	1	-0.0806562	0.0999929	-0.80662	0.420993	0.789182	1	0.447341	3.61887	0.163747	-3.01896	0.00253643	0.035909	-1.9761	0.0481439	0.308735
	X3_5_adenylyladenosine.	PWY.6263..superpathway.of.menaquinol.8.biosynthesis.II	-0.176885	0.207221	-0.853607	0.396458	0.741189	1	-0.331758	0.182181	-1.82103	0.074144	0.420751	1	-0.147705	0.253882	-0.581787	0.563433	0.861002	1	0	0.478326	0.787286	-1.9761	0.048144	0.21207	-1.9761	0.048144	0.308735
	propionic_acid	METH.ACETATE.PWY..methanogenesis.from.acetate	0.228791	0.0900213	2.54152	0.0116757	0.144749	1	0.0555304	0.0794904	0.698579	0.485577	0.816654	1	0.053896	0.132437	0.406954	0.684551	0.910026	1	0.154871	2.3665	0.306281	2.17863	0.029359	0.159293	1.97613	0.0481399	0.308735
	citrulline	PWY0.1061..superpathway.of.L.alanine.biosynthesis	0.0699621	0.038989	1.79441	0.0740387	0.362778	1	0.0482458	0.0318027	1.51704	0.130706	0.521098	1	-0.00219953	0.0428067	-0.0513829	0.95908	0.990527	1	0	1.61896	0.44509	1.9761	0.0481432	0.21207	1.9761	0.0481432	0.308735
	histidine	FASYN.INITIAL.PWY..superpathway.of.fatty.acid.biosynthesis.initiation..E..coli.	0.0244331	0.0434016	0.562953	0.574018	0.846835	1	0.0705271	0.0548094	1.28677	0.199508	0.606908	1	0.15364	0.0632104	2.43061	0.0161127	0.23619	1	0.296937	2.8447	0.241147	2.24408	0.0248275	0.144374	1.97606	0.0481478	0.308753
	X___23665	PWY.1861..formaldehyde.assimilation.II..RuMP.Cycle.	0.107884	0.0821211	1.31371	0.190235	0.553131	1	0.0797809	0.0498937	1.59902	0.111285	0.490888	1	0.0302863	0.0711062	0.42593	0.670695	0.904659	1	0	0.559348	0.75603	1.97605	0.0481493	0.212084	1.97605	0.0481493	0.308755
	gamma_glutamylmethionine	NONOXIPENT.PWY..pentose.phosphate.pathway..non.oxidative.branch.	-0.0224114	0.17005	-0.131793	0.89526	0.970222	1	-0.575685	0.178555	-3.22414	0.00145116	0.0733515	1	-0.477842	0.200057	-2.38853	0.0179862	0.247709	1	0.649417	5.70478	0.0577062	-3.22688	0.00125148	0.0227479	-1.97602	0.0481525	0.308767
	pyridoxamine	UDPNAGSYN.PWY..UDP.N.acetyl.D.glucosamine.biosynthesis.I	-0.0419461	0.0868208	-0.483134	0.629446	0.873263	1	-0.387239	0.0911556	-4.24812	3.15175e-05	0.00853088	1	-0.254771	0.12946	-1.96795	0.0506631	0.375224	1	0.738135	7.63753	0.0219549	-3.80988	0.000139034	0.00524561	-1.97601	0.0481534	0.308767
	creatine	HISTSYN.PWY..L.histidine.biosynthesis	-0.508598	0.360367	-1.41133	0.159458	0.512643	1	-0.343409	0.386347	-0.88886	0.375024	0.751406	1	-1.77744	0.412292	-4.31112	2.7139e-05	0.0104083	1	0.738943	7.66115	0.0216971	-3.70224	0.000213708	0.00706618	-1.97596	0.0481589	0.308774
	X___25509	FOLSYN.PWY..superpathway.of.tetrahydrofolate.biosynthesis.and.salvage	-0.030175	0.134134	-0.224961	0.822223	0.946937	1	-0.469402	0.158315	-2.96498	0.00343497	0.112756	1	-0.551752	0.174913	-3.15443	0.00200773	0.0957749	1	0.724635	7.26308	0.0264754	-3.39545	0.000685164	0.015357	-1.97594	0.048161	0.308774
	undecanoate_11_0	PWY.6121..5.aminoimidazole.ribonucleotide.biosynthesis.I	0.529678	0.159873	3.31313	0.00106692	0.0379325	1	0.0624363	0.122733	0.508715	0.611448	0.877329	1	0.409897	0.20488	2.00067	0.0469832	0.364055	1	0.664654	5.96399	0.0506917	3.04537	0.00232394	0.0339508	1.97596	0.0481592	0.308774
	X2_hydroxyheptanoate.	GLYOXYLATE.BYPASS..glyoxylate.cycle	0.0263448	0.0431634	0.610351	0.54345	0.831048	1	0.0756498	0.0493774	1.53207	0.12854	0.517755	1	0.122633	0.0766457	1.59999	0.116301	0.513514	1	0	1.37531	0.502754	1.97597	0.0481584	0.212109	1.97597	0.0481584	0.308774
	margaroylcarnitine__C17.	PWY.6151..S.adenosyl.L.methionine.cycle.I	0.250811	0.224038	1.1195	0.264058	0.633374	1	0.208377	0.161658	1.289	0.198718	0.606055	1	0.274922	0.269138	1.02149	0.30844	0.71643	1	0	0.0537826	0.973467	1.97597	0.0481582	0.212109	1.97597	0.0481582	0.308774
	N_N_N_trimethyl_5_aminovalerate	PWY.7196..superpathway.of.pyrimidine.ribonucleosides.salvage	0.197765	0.12451	1.58835	0.113552	0.441526	1	0.127813	0.118306	1.08036	0.281176	0.683919	1	0.113681	0.171114	0.664358	0.507378	0.834742	1	0	0.227002	0.892703	1.97595	0.04816	0.212109	1.97595	0.04816	0.308774
	ribonate	X1CMET2.PWY..N10.formyl.tetrahydrofolate.biosynthesis	-0.356004	0.211156	-1.68598	0.0931164	0.403682	1	-0.149629	0.227369	-0.658088	0.511151	0.829785	1	-0.32031	0.305196	-1.04952	0.295393	0.706198	1	0	0.472965	0.7894	-1.97589	0.0481675	0.212128	-1.97589	0.0481675	0.308802
	beta_hydroxyisovalerate	PWY.6163..chorismate.biosynthesis.from.3.dehydroquinate	0.290786	0.185725	1.56568	0.118757	0.450776	1	0.131186	0.11144	1.17719	0.240358	0.64791	1	0.152247	0.19341	0.787175	0.43225	0.795425	1	0	0.552618	0.758578	1.97589	0.0481667	0.212127	1.97589	0.0481667	0.308802
	N6_acetyllysine	PWY0.1061..superpathway.of.L.alanine.biosynthesis	0.0561977	0.0377902	1.4871	0.138336	0.481919	1	0.0592252	0.0340689	1.7384	0.0835527	0.440729	1	-0.0110692	0.0532038	-0.208053	0.835433	0.958656	1	0	1.37272	0.503406	1.97587	0.0481699	0.212135	1.97587	0.0481699	0.30881
	X___25521	ARGSYNBSUB.PWY..L.arginine.biosynthesis.II..acetyl.cycle.	0.0347384	0.187202	0.185566	0.852944	0.957096	1	0.250529	0.170107	1.47278	0.142202	0.537808	1	0.525482	0.175855	2.98815	0.00321259	0.118228	1	0.458736	3.69506	0.157626	2.72718	0.00638783	0.0635559	1.97569	0.0481902	0.308911
	homostachydrine.	PWY.6630..superpathway.of.L.tyrosine.biosynthesis	-0.0553874	0.112525	-0.492223	0.623845	0.870862	1	-0.153175	0.111557	-1.37307	0.172713	0.577312	1	-0.231498	0.13867	-1.66942	0.102299	0.4898	1	0	1.0112	0.603143	-1.9757	0.0481892	0.212188	-1.9757	0.0481892	0.308911
	p_toluic_acid	PWY.7323..superpathway.of.GDP.mannose.derived.O.antigen.building.blocks.biosynthesis	0.0382406	0.0377814	1.01215	0.312497	0.677039	1	0.0349959	0.0407447	0.858905	0.391319	0.761639	1	0.0759712	0.046494	1.634	0.104077	0.492903	1	0	0.528826	0.767656	1.97568	0.0481912	0.212188	1.97568	0.0481912	0.308911
	orotate	P162.PWY..L.glutamate.degradation.V..via.hydroxyglutarate.	-0.224757	0.172409	-1.30363	0.196147	0.560066	1	-0.0919561	0.147764	-0.622319	0.536014	0.842429	1	-0.227921	0.14895	-1.53018	0.133469	0.540206	1	0	0.524847	0.769185	-1.97569	0.0481903	0.212188	-1.97569	0.0481903	0.308911
	X2_hydroxyglutarate	P621.PWY..nylon.6.oligomer.degradation	-0.0492301	0.0488208	-1.00838	0.315387	0.679321	1	-0.103976	0.0673754	-1.54323	0.125812	0.513945	1	-0.057095	0.0582019	-0.980982	0.329291	0.730781	1	0	0.457293	0.79561	-1.97571	0.0481875	0.212186	-1.97571	0.0481875	0.308911
	X2_4_dihydroxybutyrate	METHGLYUT.PWY..superpathway.of.methylglyoxal.degradation	0.0664067	0.0496013	1.33881	0.183122	0.544015	1	0.12656	0.0754115	1.67826	0.0949941	0.462475	1	0.0274912	0.0845863	0.325008	0.745723	0.931228	1	0	0.811369	0.66652	1.97566	0.0481935	0.212195	1.97566	0.0481935	0.308918
	piperidine	PWY.6608..guanosine.nucleotides.degradation.III	-0.375715	0.165641	-2.26825	0.0242143	0.210575	1	-0.0718819	0.142482	-0.504497	0.614406	0.878447	1	-0.144535	0.205043	-0.704902	0.481819	0.821816	1	0	1.99332	0.369109	-1.97561	0.0481985	0.212209	-1.97561	0.0481985	0.308943
	X___23753	PANTOSYN.PWY..pantothenate.and.coenzyme.A.biosynthesis.I	0.163219	0.230323	0.708653	0.479237	0.795353	1	0.325575	0.191413	1.7009	0.0903488	0.454213	1	0.224083	0.247993	0.903585	0.367465	0.756626	1	0	0.308774	0.85694	1.97559	0.0482013	0.212213	1.97559	0.0482013	0.308955
	oleoyl_ethanolamide	PHOSLIPSYN.PWY..superpathway.of.phospholipid.biosynthesis.I..bacteria.	0.0250133	0.0962561	0.259862	0.795196	0.937867	1	0.357185	0.122476	2.91636	0.00389979	0.119556	1	0.262597	0.115716	2.26933	0.0244833	0.280715	1	0.614547	5.18869	0.0746946	2.92128	0.003486	0.0437189	1.97548	0.0482142	0.309023
	choline	PWY.6731..starch.degradation.III	-0.0684066	0.0466337	-1.46689	0.143923	0.49082	1	-0.0636788	0.0504361	-1.26257	0.208253	0.616692	1	-0.0369729	0.0655886	-0.56371	0.573741	0.865398	1	0	0.161075	0.92262	-1.97548	0.0482132	0.212246	-1.97548	0.0482132	0.309023
	X___21448	PWY.6969..TCA.cycle.V..2.oxoglutarate.ferredoxin.oxidoreductase.	-0.119724	0.0861451	-1.3898	0.166216	0.521879	1	-0.105866	0.0781043	-1.35545	0.177186	0.582217	1	-0.553921	0.131629	-4.2082	4.8976e-05	0.0145162	1	0.78848	9.45539	0.00884683	-3.46732	0.000525674	0.0129135	-1.97545	0.0482176	0.309036
	X___25709	PWY66.400..glycolysis.VI..metazoan.	-0.154083	0.146804	-1.04958	0.294983	0.662261	1	-0.305433	0.144321	-2.11635	0.0354093	0.313498	1	-0.029369	0.155141	-0.189305	0.850074	0.963188	1	0	1.71402	0.424429	-1.97544	0.0482184	0.212259	-1.97544	0.0482184	0.309036
	X___12100	NONMEVIPP.PWY..methylerythritol.phosphate.pathway.I	-0.102103	0.0526359	-1.93979	0.0536665	0.312475	1	-0.159257	0.0546992	-2.91151	0.00404924	0.121593	1	0.065775	0.11003	0.597791	0.550799	0.855664	1	0.409059	3.38443	0.184111	-3.03522	0.00240357	0.0347274	-1.97531	0.0482332	0.309123
	X___23662	CALVIN.PWY..Calvin.Benson.Bassham.cycle	0.212475	0.58867	0.360941	0.718465	0.909019	1	0.80065	0.373916	2.14125	0.0333286	0.306195	1	0.262628	0.616745	0.425828	0.670759	0.904705	1	0	0.994896	0.60808	1.97527	0.0482378	0.212327	1.97527	0.0482378	0.309146
	X___25706	PRPP.PWY..superpathway.of.histidine..purine..and.pyrimidine.biosynthesis	-0.300408	0.0963798	-3.11692	0.0020572	0.0556082	1	-0.128531	0.106468	-1.20723	0.228687	0.637181	1	-0.0168305	0.126461	-0.133089	0.894281	0.974952	1	0.419788	3.44702	0.178439	-2.78268	0.00539119	0.057319	-1.97525	0.0482397	0.309152
	X___24608	PWY.6609..adenine.and.adenosine.salvage.III	-0.218177	0.114034	-1.91326	0.0569197	0.321181	1	-0.0457075	0.0764823	-0.597623	0.55069	0.849945	1	-0.307516	0.141641	-2.1711	0.0312776	0.30996	1	0.407989	3.37832	0.184675	-2.31368	0.0206855	0.129587	-1.9752	0.0482449	0.309168
	X___25706	PWY.6122..5.aminoimidazole.ribonucleotide.biosynthesis.II	-0.474773	0.167692	-2.83123	0.00503534	0.0917039	1	-0.0629232	0.147524	-0.42653	0.670128	0.901271	1	-0.285996	0.222591	-1.28485	0.200554	0.621167	1	0.417042	3.43078	0.179894	-2.53334	0.0112981	0.0900731	-1.97519	0.0482466	0.309168
	X___25706	PWY.6277..superpathway.of.5.aminoimidazole.ribonucleotide.biosynthesis	-0.474773	0.167692	-2.83123	0.00503534	0.0917039	1	-0.0629232	0.147524	-0.42653	0.670128	0.901271	1	-0.285996	0.222591	-1.28485	0.200554	0.621167	1	0.417042	3.43078	0.179894	-2.53334	0.0112981	0.0900731	-1.97519	0.0482466	0.309168
	glycerol_3_phosphate	HEMESYN2.PWY..heme.biosynthesis.II..anaerobic.	-0.100706	0.0767259	-1.31254	0.190744	0.553677	1	-0.125904	0.071227	-1.76764	0.0786451	0.430317	1	-0.0192828	0.0827257	-0.233094	0.815992	0.952858	1	0	1.00029	0.606444	-1.97519	0.0482467	0.21236	-1.97519	0.0482467	0.309168
	X___23438	PWY0.1415..superpathway.of.heme.biosynthesis.from.uroporphyrinogen.III	-0.0729704	0.065656	-1.1114	0.271507	0.64067	1	-0.0707238	0.0679876	-1.04025	0.300786	0.699339	1	-0.134149	0.096855	-1.38505	0.175924	0.594682	1	0	0.334431	0.846017	-1.97516	0.0482498	0.212367	-1.97516	0.0482498	0.309174
	X___25551	PWY.7219..adenosine.ribonucleotides.de.novo.biosynthesis	-0.260197	0.19386	-1.34219	0.180819	0.541166	1	-0.292717	0.158694	-1.84453	0.0664145	0.403411	1	0.0158092	0.229302	0.0689451	0.945113	0.987505	1	0	1.30726	0.520154	-1.97516	0.0482498	0.212367	-1.97516	0.0482498	0.309174
	X2_aminoadipate	GLYCOL.GLYOXDEG.PWY..superpathway.of.glycol.metabolism.and.degradation	-0.122865	0.0570578	-2.15335	0.0375331	0.262664	1	-0.193155	0.0717176	-2.69327	0.00882186	0.173917	1	0.0691347	0.124136	0.556926	0.584437	0.870029	1	0.403028	3.35024	0.187286	-2.97499	0.00293002	0.0392486	-1.97515	0.0482515	0.309178
	X___17162	POLYAMINSYN3.PWY..superpathway.of.polyamine.biosynthesis.II	-0.148928	0.089065	-1.67212	0.096373	0.409836	1	-0.0277427	0.0991681	-0.279754	0.780121	0.939277	1	-0.303152	0.134719	-2.25025	0.0266236	0.290405	1	0.273287	2.75212	0.252572	-2.27723	0.0227727	0.137229	-1.97509	0.0482578	0.309211
	hexadecasphingosine_d16_1.	P621.PWY..nylon.6.oligomer.degradation	0.019651	0.0770714	0.254971	0.799201	0.939123	1	0.185001	0.0851432	2.17282	0.0320643	0.301902	1	0.124757	0.101844	1.22498	0.223852	0.644644	1	0.0661873	2.14176	0.342707	2.03592	0.0417586	0.19554	1.97507	0.04826	0.309218
	X___25837	BIOTIN.BIOSYNTHESIS.PWY..biotin.biosynthesis.I	-0.114022	0.069491	-1.64082	0.102252	0.421338	1	-0.0652487	0.0848371	-0.769106	0.442666	0.792669	1	-0.0839439	0.0924546	-0.907948	0.365214	0.755209	1	0	0.20743	0.901482	-1.97503	0.0482648	0.212416	-1.97503	0.0482648	0.309227
	N_acetylhistamine	PWY.5838..superpathway.of.menaquinol.8.biosynthesis.I	-0.755993	0.415398	-1.81992	0.0728148	0.359971	1	-0.261913	0.240902	-1.08722	0.279049	0.682162	1	-0.241912	0.308287	-0.784697	0.435356	0.797033	1	0	1.20913	0.546311	-1.97504	0.0482636	0.212414	-1.97504	0.0482636	0.309227
	cadaverine	PWY.3001..superpathway.of.L.isoleucine.biosynthesis.I	0.243439	0.526957	0.46197	0.644526	0.879734	1	1.3524	0.477774	2.83064	0.00506415	0.135492	1	0.422642	0.683858	0.618025	0.537367	0.849452	1	0.270524	2.74169	0.253892	2.42202	0.0154345	0.108894	1.97503	0.0482648	0.309227
	theobromine	PWY.6731..starch.degradation.III	-0.0800679	0.0814164	-0.983438	0.32654	0.688502	1	-0.150942	0.0700605	-2.15445	0.0324317	0.303119	1	-0.00881633	0.0833335	-0.105796	0.915877	0.980287	1	0	1.71938	0.423294	-1.97499	0.0482689	0.21243	-1.97499	0.0482689	0.309246
	N_methylpipecolate	PWY.5345..superpathway.of.L.methionine.biosynthesis..by.sulfhydrylation.	-0.0622581	0.070763	-0.879811	0.380067	0.72983	1	-0.2479	0.0865194	-2.86526	0.00466276	0.130265	1	-0.0613935	0.103657	-0.592272	0.55463	0.857216	1	0.369246	3.17081	0.204865	-2.48269	0.0130394	0.0983893	-1.97495	0.0482738	0.309271
	X___19751	METH.ACETATE.PWY..methanogenesis.from.acetate	0.229868	0.16185	1.42025	0.15685	0.509074	1	0.151367	0.141624	1.0688	0.28637	0.688004	1	0.181726	0.194348	0.935051	0.351081	0.745463	1	0	0.133506	0.935426	1.97491	0.0482789	0.212455	1.97491	0.0482789	0.309296
	X___25521	PWY.7385..1.3.propanediol.biosynthesis..engineered.	-0.10168	0.102249	-0.99443	0.325216	0.687282	1	-0.164219	0.121002	-1.35716	0.179028	0.584228	1	-0.309414	0.23224	-1.33231	0.197038	0.617294	1	0	0.705661	0.702696	-1.97488	0.0482815	0.212463	-1.97488	0.0482815	0.309306
	X___14904	PWY0.166..superpathway.of.pyrimidine.deoxyribonucleotides.de.novo.biosynthesis..E..coli.	-0.536832	0.162027	-3.31323	0.00106654	0.0379306	1	-0.0189467	0.183472	-0.103267	0.917843	0.979323	1	-0.461738	0.233376	-1.97851	0.0494582	0.371411	1	0.584156	4.8095	0.0902882	-3.17698	0.00148819	0.0254532	-1.97487	0.0482827	0.309307
	X2_palmitoyl_galactosylglycerol_16_0.	PWY.5101..L.isoleucine.biosynthesis.II	-0.0593193	0.0544676	-1.08908	0.278199	0.647086	1	0.0106138	0.151732	0.0699509	0.9446	0.986153	1	-0.145609	0.0726022	-2.00557	0.0501183	0.373412	1	0	1.31328	0.518592	-1.97485	0.0482855	0.212467	-1.97485	0.0482855	0.309317
	histamine	PWY.5100..pyruvate.fermentation.to.acetate.and.lactate.II	0.0214967	0.363571	0.0591265	0.952901	0.987282	1	0.482696	0.295726	1.63224	0.104021	0.478486	1	0.713681	0.414371	1.72232	0.0867876	0.461188	1	0	1.73475	0.420053	1.97468	0.0483044	0.212544	1.97468	0.0483044	0.309425
	X___19931	P185.PWY..formaldehyde.assimilation.III..dihydroxyacetone.cycle.	0.200955	0.0813068	2.47156	0.0141717	0.160251	1	0.0376996	0.0786476	0.479348	0.63219	0.885957	1	0.0650883	0.0923642	0.704691	0.481984	0.821928	1	0.133906	2.30922	0.315181	2.12739	0.0333881	0.171606	1.97468	0.0483043	0.309425
	acisoga	PWY.6901..superpathway.of.glucose.and.xylose.degradation	-0.111595	0.083788	-1.33188	0.184191	0.545512	1	-0.192419	0.119096	-1.61566	0.107575	0.48455	1	-0.0507434	0.144401	-0.351406	0.725711	0.924113	1	0	0.608517	0.73767	-1.97465	0.0483083	0.212558	-1.97465	0.0483083	0.309443
	X___25958	PWY.7184..pyrimidine.deoxyribonucleotides.de.novo.biosynthesis.I	-0.309607	0.0887938	-3.48682	0.000582394	0.0269	1	-0.059476	0.0902912	-0.658713	0.510754	0.829555	1	-0.100663	0.106848	-0.942115	0.347448	0.743235	1	0.543435	4.38054	0.111887	-3.01643	0.00255774	0.0360688	-1.9746	0.0483131	0.309458
	N_palmitoyl_sphinganine_d18_0_16_0	PWY.6897..thiamin.salvage.II	0.0715578	0.11874	0.602643	0.547323	0.833244	1	0.257134	0.12341	2.08357	0.0383234	0.324725	1	0.101685	0.14496	0.701467	0.483949	0.822989	1	0	1.2974	0.522725	1.97461	0.0483119	0.212563	1.97461	0.0483119	0.309458
	succinate	PWY.7198..pyrimidine.deoxyribonucleotides.de.novo.biosynthesis.IV	-0.15634	0.0670121	-2.33301	0.0204853	0.193578	1	0.00227326	0.115858	0.0196211	0.984363	0.996472	1	-0.0443456	0.130815	-0.338994	0.735027	0.927586	1	0	1.65921	0.436221	-1.9746	0.048314	0.212569	-1.9746	0.048314	0.309458
	N_acetylneuraminate	PWY.7198..pyrimidine.deoxyribonucleotides.de.novo.biosynthesis.IV	-0.139769	0.0713648	-1.95851	0.0513428	0.305748	1	-0.0765696	0.0800206	-0.956873	0.339663	0.728052	1	-0.0181609	0.117161	-0.155009	0.876996	0.970771	1	0	0.876485	0.645169	-1.97457	0.048317	0.212576	-1.97457	0.048317	0.30947
	X1_oleoyl_GPE_18_1	PWY.6305..putrescine.biosynthesis.IV	-0.000798483	0.116844	-0.00683374	0.994553	0.998507	1	-0.175959	0.089903	-1.95721	0.0515654	0.366024	1	-0.16499	0.129896	-1.27016	0.205722	0.626604	1	0	1.54526	0.461797	-1.97453	0.0483218	0.212589	-1.97453	0.0483218	0.309489
	nicotinamide_riboside	PWY0.1261..anhydromuropeptides.recycling	-0.203852	0.109814	-1.85634	0.0647063	0.340772	1	-0.0420779	0.0859196	-0.489736	0.624813	0.882914	1	-0.132782	0.104507	-1.27055	0.205732	0.626609	1	0	1.40144	0.496227	-1.97451	0.0483233	0.21259	-1.97451	0.0483233	0.309489
	N_acetyl_3_methylhistidine.	NAD.BIOSYNTHESIS.II..NAD.salvage.pathway.II	-0.0541974	0.0704097	-0.769743	0.442439	0.772392	1	-0.138674	0.0660453	-2.09968	0.0371063	0.320158	1	-0.0315552	0.085755	-0.367969	0.713444	0.91983	1	0	1.23781	0.538535	-1.97452	0.0483224	0.212589	-1.97452	0.0483224	0.309489
	oleate_vaccenate_18_1	PWY.6630..superpathway.of.L.tyrosine.biosynthesis	0.0493809	0.0778201	0.634552	0.527445	0.82291	1	0.278296	0.0966765	2.87863	0.00485767	0.132802	1	0.154703	0.146409	1.05665	0.296571	0.70707	1	0.413757	3.41155	0.181631	2.52866	0.01145	0.0908195	1.9745	0.048325	0.309493
	linoleoyl_linolenoyl_glycerol_18_2_18_3__1_.	PWY.7198..pyrimidine.deoxyribonucleotides.de.novo.biosynthesis.IV	-0.135737	0.140712	-0.964642	0.335707	0.695934	1	-0.297594	0.155708	-1.91124	0.0572506	0.381496	1	-0.0878236	0.209702	-0.418802	0.675884	0.906555	1	0	0.860177	0.650452	-1.97448	0.048327	0.2126	-1.97448	0.048327	0.309499
	palmitate_16_0	PWY.5838..superpathway.of.menaquinol.8.biosynthesis.I	0.441549	0.116241	3.79856	0.000296154	0.0182194	1	0.176457	0.0985174	1.79113	0.0757126	0.424452	1	0.0252255	0.151891	0.166077	0.868589	0.968543	1	0.630846	5.41779	0.0666105	3.49957	0.000466018	0.0118784	1.97446	0.048329	0.309504
	N_monomethylarginine	ARGSYN.PWY..L.arginine.biosynthesis.I..via.L.ornithine.	-0.0989661	0.17751	-0.557525	0.577695	0.848986	1	-0.135655	0.138502	-0.979441	0.32841	0.720443	1	-0.486762	0.150733	-3.2293	0.00148359	0.0828373	1	0.483453	3.87187	0.14429	-2.79761	0.00514821	0.0557067	-1.97429	0.0483484	0.30953
	N_methylleucine	THISYN.PWY..superpathway.of.thiamin.diphosphate.biosynthesis.I	0.184993	0.0897009	2.06234	0.0402658	0.271758	1	0.00583738	0.102556	0.056919	0.95466	0.988767	1	0.266907	0.124387	2.14577	0.0332776	0.318074	1	0.333351	3.00008	0.223121	2.42089	0.0154826	0.109091	1.97437	0.0483398	0.30953
	N_acetylglycine	ILEUSYN.PWY..L.isoleucine.biosynthesis.I..from.threonine.	-0.0771936	0.120341	-0.641455	0.521847	0.819731	1	-0.233473	0.18566	-1.25753	0.209861	0.618131	1	-0.408089	0.200498	-2.03538	0.04333	0.353171	1	0.05069	2.10679	0.348751	-2.00719	0.0447297	0.203316	-1.97431	0.0483463	0.30953
	N_acetylglycine	VALSYN.PWY..L.valine.biosynthesis	-0.0771936	0.120341	-0.641455	0.521847	0.819731	1	-0.233473	0.18566	-1.25753	0.209861	0.618131	1	-0.408089	0.200498	-2.03538	0.04333	0.353171	1	0.05069	2.10679	0.348751	-2.00719	0.0447297	0.203316	-1.97431	0.0483463	0.30953
	X___24410	PWY.5656..mannosylglycerate.biosynthesis.I	-0.234779	0.127007	-1.84856	0.0744002	0.363714	1	-0.0393309	0.193469	-0.203293	0.839656	0.957973	1	-0.58703	0.3127	-1.87729	0.0751427	0.437528	1	0.116224	2.26302	0.322546	-2.17249	0.0298191	0.16075	-1.97436	0.0483411	0.30953
	N_methylglutamate	PWY0.1297..superpathway.of.purine.deoxyribonucleosides.degradation	-0.00429908	0.0563986	-0.0762267	0.939303	0.983342	1	-0.0733597	0.0486844	-1.50684	0.133292	0.525242	1	-0.0847688	0.049621	-1.70832	0.0894015	0.466113	1	0	1.29699	0.522832	-1.97427	0.0483505	0.212654	-1.97427	0.0483505	0.30953
	pheophorbide_A	PWY.6612..superpathway.of.tetrahydrofolate.biosynthesis	0.110018	0.136908	0.803596	0.422514	0.759619	1	0.157202	0.140485	1.119	0.264624	0.669768	1	0.225818	0.147899	1.52684	0.129287	0.533741	1	0	0.331451	0.847279	1.97426	0.0483517	0.212654	1.97426	0.0483517	0.30953
	creatinine	PWY.7013..L.1.2.propanediol.degradation	0.170986	0.19831	0.862216	0.389455	0.736132	1	0.194639	0.167179	1.16425	0.245611	0.652875	1	0.33231	0.227897	1.45816	0.146708	0.558108	1	0	0.326966	0.849181	1.97438	0.0483385	0.212632	1.97438	0.0483385	0.30953
	leucine	COBALSYN.PWY..adenosylcobalamin.salvage.from.cobinamide.I	-0.0150562	0.0483479	-0.311415	0.755759	0.923286	1	-0.0818578	0.0448011	-1.82714	0.0690094	0.409366	1	-0.0638777	0.0515774	-1.23848	0.217206	0.638003	1	0	1.07147	0.585238	-1.97428	0.04835	0.212654	-1.97428	0.04835	0.30953
	X___17303	PWY0.1297..superpathway.of.purine.deoxyribonucleosides.degradation	-0.0376979	0.099328	-0.379529	0.704636	0.904113	1	-0.286895	0.0979229	-2.9298	0.00375087	0.117309	1	-0.108903	0.0939167	-1.15957	0.247851	0.666539	1	0.414242	3.41438	0.181375	-2.58031	0.00987117	0.0829402	-1.97437	0.0483392	0.30953
	X1_stearoyl_GPI_18_0	NONMEVIPP.PWY..methylerythritol.phosphate.pathway.I	-0.0885141	0.0822153	-1.07661	0.282816	0.651315	1	-0.199168	0.130852	-1.52208	0.129733	0.519588	1	-0.217575	0.20367	-1.06827	0.286957	0.699732	1	0	0.718922	0.698052	-1.97437	0.04834	0.212632	-1.97437	0.04834	0.30953
	glycerophosphoglycerol	PWY.6590..superpathway.of.Clostridium.acetobutylicum.acidogenic.fermentation	0.0340766	0.070215	0.485318	0.627907	0.872626	1	0.135091	0.0716477	1.88549	0.060792	0.38999	1	0.078335	0.07386	1.06059	0.290437	0.702186	1	0	1.01738	0.601283	1.97435	0.0483415	0.212632	1.97435	0.0483415	0.30953
	carnosine	PWY.5030..L.histidine.degradation.III	-0.0351099	0.0806853	-0.435146	0.663885	0.887836	1	-0.189218	0.0917095	-2.06323	0.0402594	0.331027	1	-0.108795	0.106363	-1.02287	0.307824	0.715981	1	0	1.59446	0.450575	-1.97435	0.0483418	0.212632	-1.97435	0.0483418	0.30953
	gamma_glutamylglutamate	GLYCOCAT.PWY..glycogen.degradation.I..bacterial.	0.0329554	0.0649094	0.507713	0.612195	0.865335	1	0.110861	0.0573563	1.93286	0.0546878	0.374515	1	0.0710049	0.0838587	0.846721	0.398407	0.775665	1	0	0.812582	0.666116	1.97435	0.048342	0.212632	1.97435	0.048342	0.30953
	X___14904	PWY.7003..glycerol.degradation.to.butanol	-0.581599	0.14126	-4.11724	5.53871e-05	0.00646901	1	-0.150116	0.122448	-1.22596	0.22187	0.630034	1	-0.135446	0.163078	-0.830562	0.407606	0.781169	1	0.690532	6.4627	0.0395042	-3.56114	0.000369243	0.0101749	-1.97433	0.0483446	0.30953
	X___24408	PWY.6595..superpathway.of.guanosine.nucleotides.degradation..plants.	0.0820287	0.0782254	1.04862	0.29557	0.662716	1	0.1183	0.0745221	1.58745	0.114372	0.495907	1	0.071846	0.10709	0.670896	0.503587	0.832868	1	0	0.171995	0.917596	1.97427	0.0483516	0.212654	1.97427	0.0483516	0.30953
	stearate_18_0	PWY.5845..superpathway.of.menaquinol.9.biosynthesis	0.491001	0.206176	2.38147	0.0211726	0.196862	1	0.134671	0.123679	1.08888	0.27925	0.682344	1	0.110428	0.270697	0.40794	0.685493	0.910337	1	0.153539	2.36278	0.306852	2.15886	0.0308607	0.163971	1.97431	0.0483467	0.30953
	X3_4_hydroxyphenyllactate_HPLA	PWY.7288..fatty.acid..beta..oxidation..peroxisome..yeast.	0.194338	0.216091	0.899333	0.372965	0.724885	1	0.132325	0.158869	0.832921	0.406914	0.771445	1	0.306614	0.179177	1.71123	0.0921188	0.471378	1	0	0.53328	0.765949	1.97423	0.0483551	0.21266	1.97423	0.0483551	0.30953
	X3_3_hydroxyphenylpropionate	PWY.6895..superpathway.of.thiamin.diphosphate.biosynthesis.II	-0.564424	0.166929	-3.38123	0.000846681	0.0332399	1	0.0102769	0.242121	0.0424452	0.966184	0.991859	1	-0.40762	0.265634	-1.53452	0.127009	0.530546	1	0.477506	3.8278	0.147504	-3.15618	0.00159852	0.0266312	-1.97425	0.0483533	0.30953
	X3_phenylpropionate_hydrocinnamate	PYRIDNUCSAL.PWY..NAD.salvage.pathway.I	-0.18808	0.104485	-1.80008	0.0731999	0.360739	1	-0.0832951	0.140773	-0.591697	0.554681	0.851726	1	-0.182197	0.220602	-0.82591	0.410085	0.78253	1	0	0.374885	0.829077	-1.97424	0.0483544	0.21266	-1.97424	0.0483544	0.30953
	X3_7_dimethylurate	PWY.6892..thiazole.biosynthesis.I..E..coli.	0.0618365	0.230685	0.268056	0.788889	0.935786	1	0.171979	0.122625	1.40248	0.162144	0.563841	1	0.407665	0.233061	1.74918	0.0820235	0.452114	1	0	1.20096	0.548548	1.9742	0.048359	0.212673	1.9742	0.048359	0.309548
	X___25958	PWY.7388..octanoyl..acyl.carrier.protein..biosynthesis..mitochondria..yeast.	0.0205749	0.0536966	0.383169	0.70195	0.903347	1	0.0774604	0.0545238	1.42067	0.156809	0.557077	1	0.11395	0.0654878	1.74002	0.0836648	0.455186	1	0	1.29538	0.523253	1.97419	0.0483602	0.212673	1.97419	0.0483602	0.309549
	spermidine	PWY.5863..superpathway.of.phylloquinol.biosynthesis	-0.210283	0.129178	-1.62786	0.107694	0.431197	1	-0.172222	0.115298	-1.49371	0.137791	0.531939	1	0.0137402	0.190631	0.0720775	0.942749	0.986898	1	0	0.988977	0.609883	-1.97416	0.0483634	0.21268	-1.97416	0.0483634	0.309562
	X___25706	PWY.7219..adenosine.ribonucleotides.de.novo.biosynthesis	-0.565102	0.169061	-3.34258	0.000964463	0.0358689	1	-0.0494695	0.16351	-0.302546	0.762514	0.93416	1	-0.435539	0.237563	-1.83337	0.0684569	0.4225	1	0.605756	5.073	0.079143	-3.09073	0.00199664	0.0308097	-1.97412	0.0483684	0.309585
	caffeine	PWY.6263..superpathway.of.menaquinol.8.biosynthesis.II	0.183927	0.222028	0.828393	0.410479	0.750994	1	0.198804	0.227438	0.874102	0.385934	0.758191	1	0.467589	0.258167	1.81119	0.0763714	0.440587	1	0	0.833589	0.659156	1.97411	0.0483692	0.212699	1.97411	0.0483692	0.309585
	X___25076	PWY.5189..tetrapyrrole.biosynthesis.II..from.glycine.	-0.0637986	0.0424761	-1.50199	0.134677	0.47615	1	-0.0742853	0.0720982	-1.03033	0.304557	0.702273	1	-0.293836	0.0815307	-3.60399	0.000469027	0.0469003	1	0.691677	6.48671	0.0390327	-3.13362	0.00172662	0.0280008	-1.97401	0.0483803	0.309649
	X___13838	HISDEG.PWY..L.histidine.degradation.I	-0.037363	0.0631395	-0.591753	0.554587	0.837395	1	-0.146729	0.101558	-1.44478	0.14993	0.547929	1	-0.243225	0.0923543	-2.63361	0.00921827	0.188123	1	0.433944	3.53322	0.170911	-2.41666	0.0156636	0.109815	-1.97399	0.0483827	0.309657
	prolylglycine	PWY.6608..guanosine.nucleotides.degradation.III	0.102006	0.082599	1.23495	0.218072	0.586077	1	0.126064	0.0986022	1.27851	0.202388	0.610078	1	0.108348	0.123269	0.878959	0.380642	0.764743	1	0	0.0356488	0.982334	1.97398	0.0483838	0.212743	1.97398	0.0483838	0.309657
	nicotinamide_riboside	CALVIN.PWY..Calvin.Benson.Bassham.cycle	-0.0811678	0.289315	-0.280551	0.779299	0.932105	1	0.256378	0.158684	1.61565	0.107571	0.484542	1	0.455357	0.256315	1.77655	0.0773889	0.442682	1	0	1.94879	0.377421	1.97393	0.0483898	0.21275	1.97393	0.0483898	0.309675
	trizma_acetate	FASYN.ELONG.PWY..fatty.acid.elongation....saturated	-0.064674	0.0751968	-0.860064	0.390653	0.73693	1	-0.137236	0.0766148	-1.79125	0.0746154	0.4219	1	-0.105456	0.165523	-0.637108	0.524912	0.843264	1	0	0.457767	0.795421	-1.97394	0.048389	0.21275	-1.97394	0.048389	0.309675
	orotate	PWY.7234..inosine.5.phosphate.biosynthesis.III	0.0958519	0.0971145	0.986999	0.324654	0.686852	1	0.248492	0.089641	2.77208	0.00604513	0.146616	1	0.0255019	0.105705	0.241256	0.809641	0.951185	1	0.295375	2.83839	0.241909	2.42454	0.0153279	0.108474	1.97394	0.0483884	0.309675
	S_1_pyrroline_5_carboxylate	PWY66.389..phytol.degradation	-0.00961673	0.0276176	-0.348211	0.728657	0.912977	1	-0.0393107	0.0224119	-1.75401	0.0823462	0.438385	1	-0.0472366	0.0370235	-1.27585	0.207182	0.628072	1	0	0.929282	0.62836	-1.97391	0.0483918	0.212751	-1.97391	0.0483918	0.309675
	X___25690	PWY0.166..superpathway.of.pyrimidine.deoxyribonucleotides.de.novo.biosynthesis..E..coli.	-0.268186	0.0895456	-2.99497	0.00303591	0.069438	1	-0.00509516	0.120631	-0.0422375	0.966347	0.991871	1	-0.175582	0.14692	-1.19509	0.233689	0.653926	1	0.347845	3.06676	0.215805	-2.70797	0.00676964	0.0658533	-1.97391	0.0483921	0.309675
	isoleucylglycine	GLYCOGENSYNTH.PWY..glycogen.biosynthesis.I..from.ADP.D.Glucose.	0.158542	0.186048	0.852155	0.394988	0.740188	1	0.0993778	0.134566	0.738509	0.460972	0.803095	1	0.481741	0.164265	2.93272	0.00381252	0.127153	1	0.418336	3.43841	0.179208	2.53653	0.0111958	0.0895811	1.97388	0.0483948	0.309677
	protoporphyrin_IX	PWY.3841..folate.transformations.II	-0.606897	0.322654	-1.88095	0.0612046	0.332076	1	-0.0988036	0.289818	-0.340916	0.733484	0.92442	1	-0.96279	0.439039	-2.19295	0.0296377	0.303247	1	0.348332	3.06905	0.215558	-2.32254	0.0202041	0.127867	-1.97388	0.0483959	0.309677
	X___17960	PWY.5913..TCA.cycle.VI..obligate.autotrophs.	-0.0468104	0.0707724	-0.661422	0.508992	0.812386	1	-0.0918956	0.0692747	-1.32654	0.186012	0.591982	1	-0.119908	0.0811415	-1.47776	0.141312	0.550922	1	0	0.484766	0.784755	-1.97388	0.0483956	0.212765	-1.97388	0.0483956	0.309677
	valylglycine	PWY.6606..guanosine.nucleotides.degradation.II	0.0107193	0.0968203	0.110713	0.911938	0.975557	1	0.237079	0.0887703	2.67071	0.00812437	0.167985	1	0.166661	0.116389	1.43193	0.153969	0.567606	1	0.340058	3.03057	0.219746	2.4829	0.0130319	0.0983649	1.97387	0.0483968	0.309677
	X___26020	PWY.7456..mannan.degradation	-0.0792852	0.141536	-0.560178	0.575896	0.847981	1	-0.392582	0.131474	-2.986	0.00315902	0.10788	1	-0.113648	0.174839	-0.650013	0.516582	0.839271	1	0.35057	3.07962	0.214422	-2.56376	0.0103545	0.0853783	-1.97384	0.0484003	0.309685
	N_acetylglutamate	GOLPDLCAT.PWY..superpathway.of.glycerol.degradation.to.1.3.propanediol	-0.14067	0.0758853	-1.85372	0.0650321	0.341706	1	-0.229079	0.0780421	-2.93533	0.00368557	0.116353	1	0.026782	0.109956	0.24357	0.807856	0.950683	1	0.444673	3.60148	0.165176	-2.91724	0.00353146	0.0440763	-1.97384	0.0483996	0.309685
	N6_methyllysine	PWY.6122..5.aminoimidazole.ribonucleotide.biosynthesis.II	-0.381782	0.167434	-2.2802	0.023485	0.207377	1	-0.0798252	0.118469	-0.673808	0.501122	0.824847	1	-0.728794	0.216642	-3.36405	0.000944791	0.0660491	1	0.733587	7.50715	0.0234338	-3.0762	0.00209656	0.0317652	-1.97376	0.048409	0.309691
	N6_methyllysine	PWY.6277..superpathway.of.5.aminoimidazole.ribonucleotide.biosynthesis	-0.381782	0.167434	-2.2802	0.023485	0.207377	1	-0.0798252	0.118469	-0.673808	0.501122	0.824847	1	-0.728794	0.216642	-3.36405	0.000944791	0.0660491	1	0.733587	7.50715	0.0234338	-3.0762	0.00209656	0.0317652	-1.97376	0.048409	0.309691
	X___24212	PWY.6349..CDP.archaeol.biosynthesis	0.143484	0.138045	1.0394	0.302148	0.668579	1	0.426607	0.45803	0.931395	0.371641	0.748997	1	0.354164	0.20904	1.69424	0.102643	0.490355	1	0	0.9226	0.630464	1.97375	0.04841	0.212804	1.97375	0.04841	0.309691
	delta_tocopherol	PWY.6318..L.phenylalanine.degradation.IV..mammalian..via.side.chain.	0.0617278	0.297202	0.207696	0.837934	0.952184	1	-0.22615	0.148999	-1.51779	0.133917	0.526007	1	-0.338029	0.202401	-1.6701	0.104361	0.493384	1	0	1.24032	0.537857	-1.97376	0.0484094	0.212804	-1.97376	0.0484094	0.309691
	pterin	PWY.6628..superpathway.of.L.phenylalanine.biosynthesis	-0.0747618	0.0379283	-1.97113	0.0509726	0.304868	1	-0.0207093	0.0549669	-0.376758	0.706958	0.914886	1	-0.0379484	0.0474363	-0.799987	0.426504	0.792287	1	0	0.771547	0.679924	-1.97376	0.0484087	0.212804	-1.97376	0.0484087	0.309691
	X9_10_DiHOME	PWY.5973..cis.vaccenate.biosynthesis	-0.24767	0.0816686	-3.03262	0.00269522	0.0649062	1	-0.249965	0.0893447	-2.79776	0.00559179	0.141711	1	0.0175905	0.0986364	0.178337	0.858666	0.965748	1	0.623176	5.30752	0.0703861	-3.42762	0.000608904	0.0142472	-1.97382	0.0484023	0.309691
	stearoyl_sphingomyelin_d18_1_18_0	PWY.7209..superpathway.of.pyrimidine.ribonucleosides.degradation	-0.141059	0.0869579	-1.62215	0.106355	0.428937	1	-0.146888	0.0915572	-1.60433	0.110818	0.490239	1	0.0168282	0.124484	0.135184	0.892655	0.974558	1	0	1.32758	0.514896	-1.97381	0.0484036	0.212792	-1.97381	0.0484036	0.309691
	X___20197	PWY.5347..superpathway.of.L.methionine.biosynthesis..transsulfuration.	-0.132545	0.0839277	-1.57927	0.115607	0.444959	1	-0.348251	0.110147	-3.16169	0.00178652	0.0820303	1	-0.00662001	0.159579	-0.0414841	0.966957	0.992396	1	0.478222	3.83305	0.147118	-2.94263	0.0032544	0.0419386	-1.97378	0.048407	0.309691
	X___25758	P42.PWY..incomplete.reductive.TCA.cycle	-0.18562	0.0549359	-3.37886	0.000881426	0.0340204	1	-0.00905349	0.066456	-0.136233	0.891794	0.972361	1	-0.10201	0.0679879	-1.50041	0.135879	0.543557	1	0.525582	4.21569	0.121499	-3.07746	0.00208773	0.0316618	-1.97373	0.0484122	0.309698
	X14_or_15_methylpalmitate_a17_0_or_i17_0	PWY.7219..adenosine.ribonucleotides.de.novo.biosynthesis	0.568574	0.302303	1.88081	0.0612242	0.332115	1	0.11183	0.232142	0.481732	0.630462	0.885197	1	0.96175	0.361564	2.65997	0.00854494	0.181772	1	0.52928	4.24881	0.119504	2.5683	0.0102199	0.0847043	1.97372	0.048414	0.309702
	N_acetylmethionine_sulfoxide	PWY.6703..preQ0.biosynthesis	-0.161908	0.0754022	-2.14726	0.0327876	0.245555	1	-0.0989573	0.117648	-0.84113	0.401168	0.767684	1	0.0673958	0.167944	0.401299	0.688692	0.911287	1	0	1.58374	0.452997	-1.97371	0.0484151	0.21282	-1.97371	0.0484151	0.309702
	hypoxanthine	PWY4FS.7..phosphatidylglycerol.biosynthesis.I..plastidic.	-0.0066905	0.0590718	-0.113261	0.90992	0.974915	1	-0.0763123	0.0616655	-1.23752	0.217184	0.625571	1	-0.12246	0.0590852	-2.0726	0.0396922	0.341532	1	0	1.94488	0.378158	-1.9736	0.0484277	0.212846	-1.9736	0.0484277	0.309755
	X3_hydroxy_3_methylglutarate	P162.PWY..L.glutamate.degradation.V..via.hydroxyglutarate.	0.209875	0.180236	1.16444	0.247749	0.617329	1	0.201161	0.146595	1.37223	0.174938	0.579772	1	0.153112	0.18098	0.846019	0.402337	0.777918	1	0	0.0594999	0.970688	1.97362	0.0484249	0.212844	1.97362	0.0484249	0.309755
	X___14263	P108.PWY..pyruvate.fermentation.to.propanoate.I	-0.121274	0.0592851	-2.04561	0.042024	0.277656	1	-0.035438	0.0690234	-0.51342	0.60823	0.875971	1	-0.0537803	0.0800532	-0.671807	0.50274	0.832412	1	0	1.00432	0.605222	-1.9736	0.0484267	0.212845	-1.9736	0.0484267	0.309755
	X3_methylhistidine	P108.PWY..pyruvate.fermentation.to.propanoate.I	-0.121699	0.101935	-1.19388	0.233851	0.603229	1	-0.173485	0.100221	-1.73103	0.0850045	0.443691	1	-0.0461229	0.117399	-0.392874	0.69497	0.913498	1	0	0.681021	0.711407	-1.97361	0.0484258	0.212844	-1.97361	0.0484258	0.309755
	valine	PWY.6897..thiamin.salvage.II	-0.0355844	0.066998	-0.531127	0.595828	0.857721	1	-0.196116	0.0835786	-2.34649	0.0198162	0.247844	1	-0.0805729	0.0885574	-0.909838	0.364166	0.754564	1	0.121253	2.27597	0.320464	-2.08325	0.0372281	0.182896	-1.97355	0.0484324	0.309778
	X___25884	ARGSYN.PWY..L.arginine.biosynthesis.I..via.L.ornithine.	0.0108207	0.103152	0.1049	0.916544	0.976908	1	0.191135	0.0959787	1.99143	0.0476378	0.354273	1	0.299382	0.119715	2.50078	0.0133166	0.217896	1	0.436496	3.54922	0.169549	2.58485	0.00974201	0.0822447	1.97352	0.0484368	0.30978
	gamma_glutamylhistidine	ILEUSYN.PWY..L.isoleucine.biosynthesis.I..from.threonine.	-0.161956	0.170337	-0.950797	0.342676	0.701525	1	-0.199158	0.168389	-1.18273	0.238161	0.645793	1	-0.362523	0.254162	-1.42635	0.15556	0.570043	1	0	0.442596	0.801478	-1.97351	0.048438	0.212869	-1.97351	0.048438	0.30978
	gamma_glutamylhistidine	VALSYN.PWY..L.valine.biosynthesis	-0.161956	0.170337	-0.950797	0.342676	0.701525	1	-0.199158	0.168389	-1.18273	0.238161	0.645793	1	-0.362523	0.254162	-1.42635	0.15556	0.570043	1	0	0.442596	0.801478	-1.97351	0.048438	0.212869	-1.97351	0.048438	0.30978
	X___19763	PWY.5971..palmitate.biosynthesis.II..bacteria.and.plants.	-0.0897331	0.0759637	-1.18126	0.238983	0.608333	1	-0.124645	0.129676	-0.961199	0.33802	0.726915	1	-0.192928	0.135722	-1.42149	0.158591	0.573729	1	0	0.44521	0.800431	-1.97351	0.048438	0.212869	-1.97351	0.048438	0.30978
	serotonin	PWY.7242..D.fructuronate.degradation	-0.122807	0.0977036	-1.25693	0.210022	0.576578	1	-0.0932985	0.0807373	-1.15558	0.249095	0.656573	1	-0.128103	0.124388	-1.02987	0.304511	0.71329	1	0	0.0811461	0.960239	-1.9735	0.0484382	0.212869	-1.9735	0.0484382	0.30978
	ceramide_d18_2_24_1__d18_1_24_2.	PWY.6507..4.deoxy.L.threo.hex.4.enopyranuronate.degradation	0.0584927	0.0880573	0.664258	0.507171	0.81131	1	0.144761	0.0984667	1.47016	0.142935	0.53873	1	0.231571	0.149491	1.54907	0.123182	0.524286	1	0	1.10762	0.574757	1.97347	0.0484418	0.212881	1.97347	0.0484418	0.309782
	X1_stearoyl_2_oleoyl_GPC_18_0_18_1	P42.PWY..incomplete.reductive.TCA.cycle	0.242495	0.0661349	3.66667	0.000318037	0.0189388	1	0.0263996	0.0750664	0.351683	0.725499	0.92144	1	0.130551	0.0977278	1.33587	0.183874	0.603474	1	0.573665	4.69115	0.0957922	3.26521	0.00109384	0.0208677	1.97347	0.0484419	0.309782
	X4_hydroxyphenylpyruvate	PWY.1269..CMP.3.deoxy.D.manno.octulosonate.biosynthesis.I	-0.098373	0.0388923	-2.52937	0.0120848	0.147549	1	-0.0516244	0.0512644	-1.00702	0.315015	0.710284	1	0.00398413	0.0546674	0.0728793	0.941989	0.986701	1	0.155987	2.36963	0.305803	-2.24666	0.0246615	0.143775	-1.97349	0.0484397	0.309782
	X___20197	GOLPDLCAT.PWY..superpathway.of.glycerol.degradation.to.1.3.propanediol	-0.115655	0.0676779	-1.70891	0.0887888	0.394803	1	-0.0726882	0.0752888	-0.965459	0.335375	0.724991	1	-0.0612105	0.110611	-0.553387	0.580721	0.868329	1	0	0.264236	0.876238	-1.97344	0.0484454	0.212893	-1.97344	0.0484454	0.309797
	bilirubin	PWY66.391..fatty.acid..beta..oxidation.VI..peroxisome.	0.208937	0.203507	1.02668	0.309718	0.674696	1	0.345932	0.184974	1.87017	0.0644455	0.398725	1	0.0903664	0.21101	0.428256	0.669973	0.904327	1	0	0.840558	0.656863	1.97343	0.0484464	0.212895	1.97343	0.0484464	0.309797
	X3_hydroxyoleate.	PWY66.409..superpathway.of.purine.nucleotide.salvage	-0.256741	0.159404	-1.61063	0.108608	0.432861	1	-0.164264	0.0973255	-1.68778	0.0929102	0.458799	1	-0.010833	0.132044	-0.0820407	0.934715	0.984889	1	0	1.55509	0.459533	-1.97342	0.0484479	0.212898	-1.97342	0.0484479	0.309799
	Methylbutyric_acid	PWY.5138..unsaturated..even.numbered.fatty.acid..beta..oxidation	0.154885	0.0980381	1.57984	0.11819	0.449748	1	0.15538	0.104421	1.48801	0.139206	0.533883	1	0.0186323	0.131053	0.142174	0.887292	0.97341	1	0	0.835971	0.658372	1.97341	0.0484494	0.212901	1.97341	0.0484494	0.309802
	myristoleate_14_1n5	PWY.6317..galactose.degradation.I..Leloir.pathway.	0.625046	0.18234	3.42792	0.000717051	0.0302957	1	0.0179485	0.173574	0.103405	0.917734	0.979268	1	0.746513	0.205205	3.63788	0.000362025	0.0414926	1	0.781607	9.15779	0.0102663	3.97966	6.9014e-05	0.0032388	1.97337	0.0484534	0.30982
	glycochenodeoxycholate	PWY.5189..tetrapyrrole.biosynthesis.II..from.glycine.	0.0815453	0.0839412	0.971457	0.332494	0.693414	1	0.207165	0.128454	1.61276	0.108957	0.486994	1	0.134818	0.132808	1.01513	0.31223	0.718704	1	0	0.681067	0.711391	1.97336	0.0484548	0.212914	1.97336	0.0484548	0.309822
	sarcosine	PWY.7115..C4.photosynthetic.carbon.assimilation.cycle..NAD.ME.type	-0.0695297	0.0676729	-1.02744	0.305284	0.671345	1	-0.0556535	0.069652	-0.799021	0.42516	0.782438	1	-0.150105	0.0867866	-1.72959	0.0855299	0.458579	1	0	0.791439	0.673196	-1.97335	0.048456	0.212914	-1.97335	0.048456	0.309823
	tartarate	PWY.4981..L.proline.biosynthesis.II..from.arginine.	-0.121805	0.0932877	-1.30569	0.19293	0.556052	1	-0.0551887	0.0958105	-0.576019	0.565178	0.856487	1	-0.192042	0.117213	-1.6384	0.103145	0.491114	1	0	0.826998	0.661332	-1.97332	0.0484594	0.212916	-1.97332	0.0484594	0.309826
	X3_hydroxyisonicotinic_acid	PWY.5030..L.histidine.degradation.III	0.0687897	0.0701807	0.98018	0.328079	0.68991	1	0.0916508	0.0803076	1.14125	0.255002	0.661738	1	0.118575	0.0876913	1.35219	0.178111	0.597043	1	0	0.197718	0.905871	1.97329	0.048462	0.212917	1.97329	0.048462	0.309826
	solanidine	PWY.6163..chorismate.biosynthesis.from.3.dehydroquinate	0.554621	0.522782	1.0609	0.289814	0.657557	1	0.54719	0.407841	1.34167	0.181048	0.586328	1	0.647684	0.652092	0.993239	0.321973	0.726014	1	0	0.0181759	0.990953	1.97331	0.0484602	0.212916	1.97331	0.0484602	0.309826
	X___24973	METSYN.PWY..L.homoserine.and.L.methionine.biosynthesis	0.17906	0.0820168	2.18321	0.0300021	0.234965	1	0.0134227	0.0981539	0.136751	0.891351	0.972244	1	0.120665	0.135766	0.888773	0.375352	0.761628	1	0	1.68111	0.431472	1.9733	0.0484616	0.212917	1.9733	0.0484616	0.309826
	X2_hydroxylaurate	PWY.7198..pyrimidine.deoxyribonucleotides.de.novo.biosynthesis.IV	0.103044	0.0441566	2.33359	0.0204542	0.193459	1	0.0123437	0.0626525	0.197018	0.843992	0.959237	1	0.0247984	0.0839544	0.295379	0.768061	0.938288	1	0	1.67777	0.432192	1.97331	0.0484603	0.212916	1.97331	0.0484603	0.309826
	nervonoylcarnitine_C24_1.	P125.PWY..superpathway.of..R.R..butanediol.biosynthesis	-0.122129	0.051902	-2.35307	0.0200208	0.191311	1	-0.0119963	0.048941	-0.245118	0.806705	0.94746	1	-0.0622045	0.0529415	-1.17497	0.242826	0.662087	1	0.161092	2.38405	0.303605	-2.14325	0.0320929	0.167807	-1.97323	0.048469	0.309864
	X___23734	PWY.7400..L.arginine.biosynthesis.IV..archaebacteria.	0.128229	0.165888	0.772987	0.4403	0.771157	1	0.111417	0.128507	0.867015	0.386853	0.758848	1	0.468137	0.177903	2.63142	0.00926664	0.188435	1	0.317891	2.93208	0.230838	2.31117	0.0208236	0.130121	1.97319	0.0484742	0.30989
	N_propionylmethionine	PWY.6612..superpathway.of.tetrahydrofolate.biosynthesis	0.0258018	0.0742734	0.34739	0.728637	0.912977	1	0.107366	0.100497	1.06835	0.286787	0.688316	1	0.201841	0.0799732	2.52386	0.0128404	0.214595	1	0.231217	2.60151	0.272325	2.24286	0.024906	0.144679	1.97317	0.0484764	0.309897
	N_methylphenylalanine	PWY.6876..isopropanol.biosynthesis	-0.496953	0.205601	-2.41708	0.0204219	0.193275	1	-0.125401	0.127098	-0.986642	0.327916	0.720127	1	-0.135566	0.199836	-0.678387	0.501532	0.831815	1	0.20912	2.52883	0.282404	-2.17879	0.0293475	0.159253	-1.97314	0.0484792	0.309908
	sebacate_C10_DC	PWY.7211..superpathway.of.pyrimidine.deoxyribonucleotides.de.novo.biosynthesis	0.177673	0.0957493	1.8556	0.0647674	0.340927	1	0.0040189	0.101171	0.0397236	0.96835	0.992402	1	0.196211	0.119596	1.64062	0.102726	0.490402	1	0.0397386	2.08277	0.352966	2.01338	0.0440745	0.201753	1.97312	0.0484822	0.30992
	xanthine	P124.PWY..Bifidobacterium.shunt	0.0780949	0.0531363	1.46971	0.143063	0.489454	1	0.0210029	0.0567713	0.369957	0.711854	0.916369	1	0.174111	0.0791672	2.19929	0.0292832	0.301858	1	0.192028	2.47533	0.29006	2.15834	0.0309012	0.164073	1.97309	0.048485	0.309924
	pipecolate	NONOXIPENT.PWY..pentose.phosphate.pathway..non.oxidative.branch.	-0.134932	0.355488	-0.379568	0.704606	0.904093	1	-0.276626	0.16016	-1.72719	0.0855063	0.444478	1	-0.284968	0.299169	-0.952531	0.342149	0.739128	1	0	0.141452	0.931717	-1.9731	0.0484845	0.212999	-1.9731	0.0484845	0.309924
	methylurea	PWY.6167..flavin.biosynthesis.II..archaea.	-0.144642	0.126009	-1.14787	0.254624	0.6241	1	-0.669239	0.44856	-1.49197	0.166565	0.569194	1	-0.636115	0.227817	-2.79221	0.0103535	0.196849	1	0.540178	4.34951	0.113636	-2.64396	0.00819422	0.0739818	-1.97305	0.0484897	0.30994
	X2_oxindole_3_acetate	PWY.5845..superpathway.of.menaquinol.9.biosynthesis	-0.215447	0.347586	-0.619837	0.538237	0.828522	1	-0.476677	0.217379	-2.19284	0.0310189	0.298281	1	0.0390219	0.427603	0.0912573	0.927744	0.983455	1	0	1.30813	0.519927	-1.97305	0.0484898	0.213017	-1.97305	0.0484898	0.30994
	hexadecanedioate__C16	PWY.4984..urea.cycle	0.0223298	0.0424616	0.525882	0.59947	0.859435	1	0.0379164	0.0415728	0.912048	0.36276	0.743154	1	0.115549	0.0496459	2.32747	0.02114	0.265277	1	0.107403	2.24065	0.326173	2.06999	0.0384536	0.186382	1.97299	0.0484963	0.309975
	gamma_glutamyltyrosine	PWY.6629..superpathway.of.L.tryptophan.biosynthesis	-0.0751504	0.0475982	-1.57885	0.11847	0.450253	1	-0.0205754	0.0772964	-0.266188	0.790642	0.942659	1	-0.210212	0.0978837	-2.14757	0.0380206	0.335734	1	0.155359	2.36787	0.306072	-2.19267	0.0283311	0.156028	-1.9729	0.0485072	0.310002
	gamma_glutamylserine	PWY.5989..stearate.biosynthesis.II..bacteria.and.plants.	0.0695264	0.0547133	1.27074	0.205083	0.571003	1	0.0376595	0.0616527	0.610833	0.541932	0.845409	1	0.145408	0.0843096	1.72469	0.0863698	0.460522	1	0	1.0701	0.585639	1.9729	0.0485067	0.21306	1.9729	0.0485067	0.310002
	homocitrulline	PWY.4242..pantothenate.and.coenzyme.A.biosynthesis.III	0.443621	0.233912	1.89653	0.0591059	0.326534	1	0.071516	0.196656	0.36366	0.716452	0.91807	1	0.472634	0.324369	1.45709	0.146895	0.558325	1	0	1.95984	0.375341	1.9729	0.0485068	0.21306	1.9729	0.0485068	0.310002
	X5_acetylamino_6_amino_3_methyluracil	PWY4FS.8..phosphatidylglycerol.biosynthesis.II..non.plastidic.	-0.101047	0.0876798	-1.15245	0.250296	0.619746	1	-0.379366	0.119062	-3.1863	0.00164547	0.0783949	1	-0.0796034	0.100982	-0.788296	0.431603	0.795127	1	0.553628	4.48056	0.106428	-2.76071	0.00576764	0.0597036	-1.97292	0.0485051	0.310002
	X___23600	PWY.5863..superpathway.of.phylloquinol.biosynthesis	-0.163888	0.119334	-1.37335	0.173682	0.532248	1	-0.121561	0.0926785	-1.31164	0.192064	0.598872	1	-0.0910124	0.134752	-0.675408	0.501674	0.831917	1	0	0.170316	0.918367	-1.97291	0.0485062	0.21306	-1.97291	0.0485062	0.310002
	stigmastadienone	PWY.5177..glutaryl.CoA.degradation	0.147295	0.102872	1.43182	0.153512	0.504564	1	0.0999874	0.0723267	1.38244	0.168219	0.571511	1	0.0594681	0.11812	0.503455	0.615285	0.882181	1	0	0.322284	0.851171	1.97293	0.0485038	0.213057	1.97293	0.0485038	0.310002
	cytosine	GLCMANNANAUT.PWY..superpathway.of.N.acetylglucosamine..N.acetylmannosamine.and.N.acetylneuraminate.degradation	-0.0148006	0.121975	-0.121341	0.903524	0.972954	1	-0.414397	0.127791	-3.24276	0.00136441	0.0710249	1	-0.38681	0.148282	-2.6086	0.00988207	0.193024	1	0.678614	6.22304	0.0445332	-3.33346	0.00085772	0.017795	-1.97284	0.0485135	0.310021
	tyrosine	GALACT.GLUCUROCAT.PWY..superpathway.of.hexuronide.and.hexuronate.degradation	0.00601269	0.0339562	0.177072	0.859604	0.959226	1	0.0988535	0.0329536	2.99978	0.0030145	0.105899	1	0.113437	0.0495584	2.28895	0.0232979	0.275394	1	0.602252	5.02831	0.0809314	3.03991	0.00236651	0.0343911	1.97286	0.0485114	0.310021
	gamma_glutamylglutamate	SER.GLYSYN.PWY..superpathway.of.L.serine.and.glycine.biosynthesis.I	-0.22016	0.229037	-0.961242	0.33741	0.697278	1	-0.14265	0.160255	-0.890142	0.374336	0.750947	1	-0.644074	0.290095	-2.22022	0.0276955	0.2952	1	0.134564	2.31097	0.314904	-2.082	0.0373422	0.183235	-1.97285	0.0485125	0.310021
	X___23475	PWY.6628..superpathway.of.L.phenylalanine.biosynthesis	-0.0474049	0.0366966	-1.29181	0.198866	0.563515	1	-0.0395321	0.0512987	-0.770626	0.442306	0.792516	1	-0.0580801	0.0444544	-1.30651	0.195781	0.615974	1	0	0.0776525	0.961918	-1.9728	0.0485182	0.213104	-1.9728	0.0485182	0.310037
	X___25109	PWY.5994..palmitate.biosynthesis.I..animals.and.fungi.	-0.265962	0.134703	-1.97444	0.0511758	0.305401	1	-0.0987619	0.200451	-0.4927	0.623938	0.882551	1	-0.126681	0.209683	-0.604153	0.54832	0.854329	1	0	0.61417	0.735588	-1.97281	0.0485172	0.213102	-1.97281	0.0485172	0.310037
	X___25247	PWY.5791..1.4.dihydroxy.2.naphthoate.biosynthesis.II..plants.	-0.17098	0.252314	-0.677646	0.500054	0.807324	1	-0.575968	0.180037	-3.19917	0.00174681	0.0809026	1	-0.0747384	0.276407	-0.270393	0.787653	0.944208	1	0.347529	3.06527	0.215966	-2.7752	0.00551684	0.0581051	-1.97276	0.0485227	0.310052
	X___25247	PWY.5837..1.4.dihydroxy.2.naphthoate.biosynthesis.I	-0.17098	0.252314	-0.677646	0.500054	0.807324	1	-0.575968	0.180037	-3.19917	0.00174681	0.0809026	1	-0.0747384	0.276407	-0.270393	0.787653	0.944208	1	0.347529	3.06527	0.215966	-2.7752	0.00551684	0.0581051	-1.97276	0.0485227	0.310052
	X3_hydroxyoleate.	PWY.7211..superpathway.of.pyrimidine.deoxyribonucleotides.de.novo.biosynthesis	0.288404	0.220985	1.30508	0.193147	0.556257	1	0.226829	0.131059	1.73074	0.0849072	0.4434	1	0.039197	0.199815	0.196166	0.844714	0.96156	1	0	0.845438	0.655263	1.97275	0.0485243	0.213124	1.97275	0.0485243	0.310055
	pyroglutamine.	METHGLYUT.PWY..superpathway.of.methylglyoxal.degradation	0.0565769	0.0654111	0.864944	0.388767	0.735416	1	0.10584	0.0978215	1.08198	0.280679	0.68351	1	0.182932	0.105085	1.7408	0.0841993	0.456393	1	0	1.05749	0.589345	1.97274	0.0485254	0.213124	1.97274	0.0485254	0.310055
	X1_palmitoyl_GPG_16_0.	PWY.5173..superpathway.of.acetyl.CoA.biosynthesis	0.0402538	0.0722976	0.55678	0.57865	0.849392	1	0.29677	0.086335	3.43742	0.000755359	0.0526362	1	0.130393	0.0880974	1.4801	0.141784	0.551689	1	0.616233	5.21149	0.073848	3.01747	0.00254898	0.0360072	1.97272	0.0485272	0.31006
	gluconate	RHAMCAT.PWY..L.rhamnose.degradation.I	0.127912	0.0976713	1.30962	0.191594	0.554511	1	0.125051	0.108377	1.15385	0.249785	0.65708	1	0.116155	0.125937	0.92233	0.357641	0.749922	1	0	0.00557841	0.997215	1.97271	0.0485287	0.21313	1.97271	0.0485287	0.310062
	X___21448	PWY.2942..L.lysine.biosynthesis.III	-0.229698	0.190512	-1.20568	0.229142	0.598524	1	-0.0890823	0.155653	-0.572313	0.567679	0.857667	1	-0.502313	0.246217	-2.04012	0.0428499	0.351622	1	0.0108892	2.02202	0.363852	-1.98022	0.0476783	0.210909	-1.97268	0.0485318	0.310067
	X1_2_dipalmitoyl_GPC_16_0_16_0	PWY.6147..6.hydroxymethyl.dihydropterin.diphosphate.biosynthesis.I	0.0910662	0.0658682	1.38255	0.168115	0.524517	1	0.202058	0.101459	1.99152	0.0476381	0.354273	1	-0.049891	0.150212	-0.332137	0.74019	0.929519	1	0.0108897	2.02202	0.363851	1.99146	0.0464303	0.207742	1.97268	0.0485317	0.310067
	X___25855	PWY66.400..glycolysis.VI..metazoan.	0.338112	0.151215	2.23597	0.0262893	0.219445	1	0.0676151	0.130759	0.517097	0.605594	0.874896	1	0.13189	0.183575	0.718452	0.473442	0.817706	1	0	1.89175	0.388339	1.97266	0.0485348	0.213146	1.97266	0.0485348	0.310079
	nicotinate	PWY66.391..fatty.acid..beta..oxidation.VI..peroxisome.	0.0831474	0.14204	0.585381	0.561034	0.840731	1	-0.178437	0.0684027	-2.60862	0.0105134	0.188272	1	-0.12554	0.0793174	-1.58275	0.11865	0.516979	1	0.273897	2.75443	0.25228	-2.62645	0.00862795	0.076362	-1.97263	0.0485378	0.310092
	caprate_10_0	BRANCHED.CHAIN.AA.SYN.PWY..superpathway.of.branched.amino.acid.biosynthesis	0.683605	0.355577	1.92252	0.0557384	0.318073	1	0.218133	0.271924	0.802181	0.423291	0.781307	1	1.7249	0.517723	3.33171	0.00105418	0.0697698	1	0.70347	6.74468	0.0343092	2.94877	0.00319044	0.0414205	1.9726	0.0485415	0.310104
	N_acetylserine	REDCITCYC..TCA.cycle.VIII..helicobacter.	0.380003	0.101572	3.74122	0.000385831	0.0211022	1	0.177533	0.128522	1.38135	0.171386	0.575849	1	0.0034739	0.161559	0.0215023	0.982974	0.996307	1	0.53236	4.27679	0.117844	3.41006	0.00064948	0.0148471	1.97259	0.0485419	0.310104
	X3_hydroxystearate	PWY.6470..peptidoglycan.biosynthesis.V...beta..lactam.resistance.	-0.0770714	0.175201	-0.439903	0.660408	0.886258	1	-0.311475	0.135423	-2.30002	0.0224065	0.260498	1	-0.0534591	0.205662	-0.259936	0.795231	0.946646	1	0	1.66014	0.43602	-1.97257	0.0485446	0.213183	-1.97257	0.0485446	0.310107
	N_methyl_GABA	PWY66.398..TCA.cycle.III..animals.	0.252394	0.117528	2.14753	0.0389667	0.267434	1	0.0802948	0.0815976	0.984034	0.328923	0.720848	1	0.0160176	0.232478	0.0688995	0.945874	0.987686	1	0	1.69387	0.428727	1.97258	0.0485435	0.213181	1.97258	0.0485435	0.310107
	X13_HODE_._9_HODE	PWY66.389..phytol.degradation	0.177204	0.0901523	1.96561	0.0530463	0.310627	1	0.0357586	0.0620267	0.576504	0.565508	0.856561	1	0.159572	0.120072	1.32897	0.189152	0.609152	1	0.015468	2.03142	0.362145	1.9826	0.0474118	0.210176	1.97248	0.0485549	0.310159
	X___11612	PWY.6317..galactose.degradation.I..Leloir.pathway.	0.39062	0.183383	2.13007	0.034196	0.250665	1	0.0525346	0.136721	0.384246	0.701159	0.912901	1	0.178388	0.137712	1.29537	0.196909	0.617179	1	0.0848383	2.18541	0.335309	2.04388	0.0409655	0.193427	1.97248	0.0485549	0.310159
	N_acetylputrescine	PWY.7400..L.arginine.biosynthesis.IV..archaebacteria.	-0.227864	0.36808	-0.61906	0.536471	0.827712	1	-0.5451	0.377475	-1.44407	0.150104	0.548152	1	-1.52608	0.498149	-3.06351	0.00253574	0.10616	1	0.553557	4.47986	0.106466	-2.71548	0.00661805	0.0650144	-1.97245	0.0485582	0.310166
	glycerophosphoinositol.	PYRIDOXSYN.PWY..pyridoxal.5.phosphate.biosynthesis.I	-0.101724	0.0489599	-2.07771	0.0389349	0.267373	1	-0.152055	0.0681908	-2.22985	0.026772	0.280457	1	0.0147998	0.0731703	0.202265	0.839963	0.959969	1	0.318502	2.93471	0.230534	-2.5289	0.0114422	0.0907785	-1.97245	0.0485581	0.310166
	X5_acetylamino_6_amino_3_methyluracil	PWY4FS.7..phosphatidylglycerol.biosynthesis.I..plastidic.	-0.101047	0.0876797	-1.15246	0.250293	0.619746	1	-0.37936	0.119059	-3.18632	0.00164538	0.0783949	1	-0.0795266	0.100972	-0.78761	0.432002	0.795361	1	0.553756	4.48185	0.10636	-2.7603	0.00577481	0.0597351	-1.97242	0.048562	0.310178
	valylleucine	PWY.5083..NAD.NADH.phosphorylation.and.dephosphorylation	0.12242	0.070168	1.74466	0.0835012	0.384166	1	0.0947595	0.0680874	1.39173	0.165811	0.568507	1	0.00859175	0.0856191	0.100349	0.920279	0.981443	1	0	1.10042	0.576827	1.97241	0.0485623	0.213237	1.97241	0.0485623	0.310178
	valine	FASYN.ELONG.PWY..fatty.acid.elongation....saturated	0.0132983	0.0295546	0.449958	0.653167	0.883289	1	0.0933272	0.0407041	2.29282	0.0227949	0.262243	1	0.142613	0.0391349	3.64412	0.000356166	0.0411821	1	0.731435	7.447	0.0241493	3.36038	0.000778366	0.0167108	1.97235	0.04857	0.310179
	hypoxanthine	PWY4FS.8..phosphatidylglycerol.biosynthesis.II..non.plastidic.	-0.00669116	0.0590718	-0.113271	0.909911	0.974915	1	-0.0762942	0.0616668	-1.2372	0.217303	0.625613	1	-0.122373	0.0590923	-2.07087	0.0398556	0.342016	1	0	1.94186	0.37873	-1.97234	0.0485703	0.213245	-1.97234	0.0485703	0.310179
	pheophorbide_A	FOLSYN.PWY..superpathway.of.tetrahydrofolate.biosynthesis.and.salvage	0.11455	0.140338	0.816242	0.415261	0.754169	1	0.161876	0.145533	1.11229	0.267488	0.672205	1	0.232582	0.152982	1.52032	0.130916	0.536287	1	0	0.324625	0.850176	1.97236	0.0485689	0.213243	1.97236	0.0485689	0.310179
	dimethylglycine	PWY.5347..superpathway.of.L.methionine.biosynthesis..transsulfuration.	-0.0321137	0.0927839	-0.346113	0.729565	0.913292	1	-0.151165	0.0816819	-1.85065	0.0655424	0.401332	1	-0.112386	0.0991104	-1.13395	0.258377	0.675685	1	0	0.940345	0.624894	-1.97236	0.048569	0.213243	-1.97236	0.048569	0.310179
	allantoin	GLYCOLYSIS..glycolysis.I..from.glucose.6.phosphate.	-0.136454	0.198757	-0.686536	0.493049	0.80361	1	-0.360114	0.213766	-1.68462	0.0934419	0.459686	1	-0.268435	0.247343	-1.08528	0.279301	0.692913	1	0	0.596841	0.741989	-1.97238	0.0485667	0.21324	-1.97238	0.0485667	0.310179
	X___25833	PWY.6892..thiazole.biosynthesis.I..E..coli.	-0.167821	0.110781	-1.51489	0.131132	0.470465	1	-0.116659	0.0861646	-1.35391	0.177117	0.582162	1	-0.0556412	0.144188	-0.385892	0.700048	0.915444	1	0	0.386607	0.824232	-1.97238	0.0485663	0.21324	-1.97238	0.0485663	0.310179
	X3_5_uridylyluridine	PWY.6901..superpathway.of.glucose.and.xylose.degradation	-0.147752	0.0884855	-1.66979	0.096292	0.409676	1	-0.145032	0.12463	-1.1637	0.245783	0.653071	1	-0.0485742	0.14667	-0.33118	0.74091	0.929726	1	0	0.361736	0.834545	-1.9724	0.0485643	0.213239	-1.9724	0.0485643	0.310179
	sebacate_C10_DC	GLUDEG.I.PWY..GABA.shunt	0.127618	0.0566008	2.2547	0.0252468	0.215064	1	0.00515274	0.0687516	0.0749472	0.940338	0.985169	1	0.229717	0.0733945	3.12989	0.00212033	0.0983875	1	0.603164	5.03987	0.0804649	3.13777	0.00170236	0.0277423	1.97232	0.0485736	0.310193
	harmane	PWY.5862..superpathway.of.demethylmenaquinol.9.biosynthesis	-0.302582	0.161311	-1.87578	0.0666501	0.345524	1	-0.107038	0.108136	-0.989853	0.325023	0.717823	1	-0.124139	0.184991	-0.671056	0.506042	0.834076	1	0	1.05867	0.588996	-1.9723	0.0485748	0.213259	-1.9723	0.0485748	0.310194
	N_acetylglycine	HISTSYN.PWY..L.histidine.biosynthesis	-0.0672218	0.122172	-0.550223	0.582685	0.85129	1	-0.32649	0.164601	-1.98352	0.0485193	0.357318	1	-0.600941	0.17439	-3.44597	0.000713305	0.0580318	1	0.690936	6.47116	0.0393374	-3.10494	0.00190318	0.0298834	-1.97226	0.0485799	0.310212
	X1_methyl_4_imidazoleacetate	METH.ACETATE.PWY..methanogenesis.from.acetate	-0.210695	0.0935736	-2.25165	0.0252609	0.215113	1	-0.0496537	0.132084	-0.375924	0.707348	0.915014	1	-0.0476521	0.146405	-0.325481	0.745215	0.931115	1	0	1.42736	0.489837	-1.97226	0.0485795	0.213274	-1.97226	0.0485795	0.310212
	dCMP	HEXITOLDEGSUPER.PWY..superpathway.of.hexitol.degradation..bacteria.	-0.217059	0.173714	-1.24952	0.212713	0.579657	1	-0.147075	0.170201	-0.864126	0.388456	0.75979	1	-0.283433	0.2088	-1.35744	0.176411	0.595266	1	0	0.261311	0.87752	-1.97214	0.0485936	0.213286	-1.97214	0.0485936	0.310219
	X___23423	HOMOSER.METSYN.PWY..L.methionine.biosynthesis.I	0.030846	0.0813536	0.37916	0.704908	0.904185	1	0.207735	0.0946007	2.19592	0.0291288	0.290101	1	0.123048	0.12354	0.996023	0.320622	0.724872	1	0.0123814	2.02507	0.363296	1.98313	0.0473531	0.21003	1.97217	0.0485901	0.310219
	laurate_12_0	PWY.7288..fatty.acid..beta..oxidation..peroxisome..yeast.	-0.176744	0.309514	-0.57104	0.570637	0.845304	1	-0.292946	0.173337	-1.69003	0.0942	0.46104	1	-0.260115	0.288196	-0.902562	0.370309	0.758539	1	0	0.107542	0.947649	-1.97215	0.0485924	0.213286	-1.97215	0.0485924	0.310219
	glycerophosphorylcholine__GPC	GALACT.GLUCUROCAT.PWY..superpathway.of.hexuronide.and.hexuronate.degradation	0.234501	0.0976548	2.40132	0.0171106	0.177029	1	0.0130545	0.117765	0.110852	0.911835	0.977723	1	0.116193	0.150599	0.771542	0.441444	0.800099	1	0.0579475	2.12302	0.345932	2.06177	0.0392298	0.188468	1.97213	0.0485942	0.310219
	X___24425	PWY.5838..superpathway.of.menaquinol.8.biosynthesis.I	-0.184345	0.120922	-1.5245	0.131647	0.471236	1	-0.120399	0.109933	-1.09521	0.275549	0.679187	1	-0.106568	0.13877	-0.767947	0.445178	0.802337	1	0	0.223795	0.894136	-1.97219	0.0485883	0.213285	-1.97219	0.0485883	0.310219
	piperidine	P185.PWY..formaldehyde.assimilation.III..dihydroxyacetone.cycle.	-0.187619	0.123664	-1.51717	0.130586	0.46965	1	-0.13199	0.111868	-1.17988	0.239383	0.64685	1	-0.0941454	0.139174	-0.676457	0.499686	0.830974	1	0	0.261901	0.877261	-1.97221	0.048586	0.213281	-1.97221	0.048586	0.310219
	glutaminylleucine	PWY.7208..superpathway.of.pyrimidine.nucleobases.salvage	-0.411488	0.119969	-3.42994	0.000711976	0.0301729	1	-0.125652	0.107349	-1.1705	0.243038	0.65042	1	-0.0744688	0.120184	-0.619625	0.536316	0.84901	1	0.572411	4.67739	0.0964534	-2.9734	0.00294521	0.0393712	-1.97215	0.0485926	0.310219
	N6_carboxyethyllysine	DTDPRHAMSYN.PWY..dTDP.L.rhamnose.biosynthesis.I	0.202	0.163704	1.23393	0.21845	0.586512	1	0.234817	0.163031	1.44032	0.151161	0.54912	1	0.154452	0.255729	0.603967	0.546652	0.853513	1	0	0.0722342	0.964527	1.97222	0.0485846	0.213281	1.97222	0.0485846	0.310219
	X___17877	PWY.7208..superpathway.of.pyrimidine.nucleobases.salvage	-0.142659	0.108691	-1.31251	0.190617	0.553512	1	-0.170127	0.114028	-1.49197	0.137107	0.530844	1	-0.0699567	0.12958	-0.539872	0.589976	0.872041	1	0	0.35058	0.839214	-1.9722	0.0485873	0.213284	-1.9722	0.0485873	0.310219
	alpha_tocotrienol	PWY.5747..2.methylcitrate.cycle.II	-0.151565	0.10013	-1.51368	0.139349	0.483542	1	-0.151184	0.0998218	-1.51453	0.134458	0.52683	1	0.0535391	0.225525	0.237398	0.814763	0.952538	1	0	0.751708	0.686703	-1.97223	0.0485837	0.213281	-1.97223	0.0485837	0.310219
	isoleucine	PWY.7286..7..3.amino.3.carboxypropyl..wyosine.biosynthesis	0.0686952	0.0308875	2.22404	0.0290007	0.23105	1	-0.00674371	0.116962	-0.0576575	0.955056	0.988908	1	0.0102955	0.056267	0.182976	0.856292	0.965087	1	0	1.09377	0.57875	1.97216	0.0485918	0.213286	1.97216	0.0485918	0.310219
	glutamine	PWY.1861..formaldehyde.assimilation.II..RuMP.Cycle.	0.0443792	0.0345627	1.28402	0.20041	0.565341	1	0.052474	0.0302919	1.73228	0.0846583	0.44302	1	0.00692359	0.042658	0.162305	0.871258	0.96927	1	0	0.786513	0.674856	1.97214	0.048594	0.213286	1.97214	0.048594	0.310219
	carotene_diol__3	PWY.6270..isoprene.biosynthesis.I	0.0291326	0.0530427	0.549229	0.583398	0.851681	1	0.0900698	0.0636016	1.41616	0.158449	0.559118	1	0.181167	0.0907308	1.99675	0.0474968	0.365492	1	0.0795919	2.17295	0.337404	2.03008	0.0423488	0.197189	1.97211	0.0485972	0.310231
	N_butyryl_isoleucine	PWY.6385..peptidoglycan.biosynthesis.III..mycobacteria.	-0.216299	0.218873	-0.988238	0.324044	0.686384	1	-0.296418	0.275924	-1.07427	0.283846	0.68585	1	-1.04658	0.338249	-3.0941	0.0023006	0.101628	1	0.55501	4.49448	0.10569	-2.68508	0.00725116	0.0687416	-1.97205	0.0486034	0.310235
	galactonate	ASPASN.PWY..superpathway.of.L.aspartate.and.L.asparagine.biosynthesis	0.0308051	0.153839	0.200243	0.841462	0.953284	1	0.524686	0.183578	2.8581	0.00466175	0.130262	1	0.54628	0.194828	2.80391	0.00562241	0.150513	1	0.673503	6.12562	0.0467561	3.15359	0.00161274	0.0267809	1.97206	0.0486027	0.310235
	N_acetylproline	PWY.6122..5.aminoimidazole.ribonucleotide.biosynthesis.II	0.128057	0.247087	0.518266	0.604757	0.861802	1	0.165692	0.158222	1.04721	0.29612	0.695951	1	0.483969	0.243643	1.98639	0.0485605	0.36879	1	0	1.42196	0.491163	1.97206	0.0486026	0.213299	1.97206	0.0486026	0.310235
	N_acetylproline	PWY.6277..superpathway.of.5.aminoimidazole.ribonucleotide.biosynthesis	0.128057	0.247087	0.518266	0.604757	0.861802	1	0.165692	0.158222	1.04721	0.29612	0.695951	1	0.483969	0.243643	1.98639	0.0485605	0.36879	1	0	1.42196	0.491163	1.97206	0.0486026	0.213299	1.97206	0.0486026	0.310235
	X___14254	PWY.6531..mannitol.cycle	0.0688419	0.0554544	1.24141	0.216936	0.584779	1	0.0822317	0.059951	1.37165	0.172035	0.576695	1	0.0557004	0.0755115	0.737641	0.462426	0.811673	1	0	0.0775793	0.961953	1.97207	0.0486014	0.213299	1.97207	0.0486014	0.310235
	X___13838	PWY.6124..inosine.5.phosphate.biosynthesis.II	-0.159118	0.202049	-0.787524	0.431762	0.765501	1	-0.193369	0.214617	-0.900998	0.368548	0.747079	1	-0.441513	0.240838	-1.83324	0.0684761	0.422582	1	0	0.903909	0.636383	-1.97201	0.048608	0.213318	-1.97201	0.048608	0.310258
	lignoceroyl_ethanolamide_24_0.	PWY.5188..tetrapyrrole.biosynthesis.I..from.glutamate.	0.0903227	0.127692	0.707348	0.480045	0.795862	1	0.171874	0.124587	1.37955	0.169102	0.572634	1	0.237583	0.167914	1.41491	0.158891	0.574097	1	0	0.516768	0.772299	1.97198	0.0486119	0.213324	1.97198	0.0486119	0.310272
	xanthine	TCA..TCA.cycle.I..prokaryotic.	-0.00654302	0.0877388	-0.0745739	0.940617	0.983704	1	0.145761	0.0684689	2.12886	0.0344086	0.310148	1	0.123893	0.108187	1.14517	0.253757	0.671754	1	0	1.96035	0.375245	1.97198	0.0486124	0.213324	1.97198	0.0486124	0.310272
	laurate_12_0	PWY.6703..preQ0.biosynthesis	0.629119	0.289905	2.17009	0.0309941	0.238885	1	0.115628	0.21822	0.529868	0.596726	0.870888	1	0.554355	0.436636	1.2696	0.205921	0.626881	1	0.127474	2.29219	0.317875	2.07599	0.0378949	0.184823	1.97192	0.0486191	0.310308
	X1_linoleoylglycerol_18_2	PWY66.400..glycolysis.VI..metazoan.	-0.617576	0.241262	-2.55978	0.0110983	0.140755	1	-0.00567748	0.254608	-0.0222989	0.982229	0.995947	1	-0.435038	0.256022	-1.69922	0.0910655	0.469453	1	0.367519	3.16215	0.205754	-2.50562	0.0122236	0.0946061	-1.9719	0.0486214	0.310315
	X2_deoxyinosine	PWY.5347..superpathway.of.L.methionine.biosynthesis..transsulfuration.	0.177753	0.196844	0.903016	0.367434	0.720668	1	0.21973	0.136826	1.60591	0.109708	0.488383	1	0.152087	0.199753	0.761379	0.447461	0.803739	1	0	0.0861134	0.957857	1.9718	0.0486328	0.213396	1.9718	0.0486328	0.310381
	N_methylalanine	PWY.5345..superpathway.of.L.methionine.biosynthesis..by.sulfhydrylation.	-0.0371763	0.0578483	-0.642651	0.521221	0.819426	1	-0.10448	0.0627034	-1.66627	0.0973996	0.467002	1	-0.10831	0.0888082	-1.2196	0.224682	0.645316	1	0	0.788989	0.674021	-1.97177	0.0486358	0.213405	-1.97177	0.0486358	0.310393
	pyridoxate	PWY.6270..isoprene.biosynthesis.I	0.0311083	0.0663977	0.468514	0.639875	0.877526	1	0.0764882	0.0461209	1.65843	0.0989632	0.469679	1	0.0867055	0.075451	1.14916	0.252152	0.67053	1	0	0.402678	0.817635	1.97175	0.0486386	0.213411	1.97175	0.0486386	0.310404
	X___13838	PWY0.1296..purine.ribonucleosides.degradation	-0.111729	0.168655	-0.662472	0.508312	0.811966	1	-0.44996	0.152056	-2.95917	0.00341297	0.112331	1	-0.101865	0.178811	-0.569684	0.569627	0.863676	1	0.350919	3.08128	0.214244	-2.53749	0.0111651	0.0894224	-1.97172	0.0486412	0.310413
	N6_carboxyethyllysine	COBALSYN.PWY..adenosylcobalamin.salvage.from.cobinamide.I	0.250313	0.138903	1.80207	0.0728052	0.359971	1	0.147439	0.141188	1.04428	0.297483	0.696966	1	0.0773575	0.169125	0.457399	0.647955	0.895753	1	0	0.659583	0.719074	1.9717	0.048644	0.213425	1.9717	0.048644	0.310424
	N_acetyl_beta_glucosaminylamine	PWY.6124..inosine.5.phosphate.biosynthesis.II	-0.313614	0.17891	-1.75292	0.0809089	0.378295	1	-0.142889	0.134599	-1.06159	0.289554	0.690726	1	-0.117257	0.17471	-0.671151	0.503014	0.8326	1	0	0.762696	0.68294	-1.97166	0.0486482	0.213432	-1.97166	0.0486482	0.310439
	X___24295	METHGLYUT.PWY..superpathway.of.methylglyoxal.degradation	-0.0624575	0.0623004	-1.00252	0.318076	0.681427	1	-0.107438	0.063395	-1.69474	0.0918157	0.456818	1	-0.0487674	0.0735318	-0.663215	0.508424	0.835196	1	0	0.429625	0.806693	-1.97166	0.0486486	0.213432	-1.97166	0.0486486	0.310439
	gamma_glutamylserine	TRNA.CHARGING.PWY..tRNA.charging	-0.315759	0.146701	-2.1524	0.0323761	0.244041	1	-0.161515	0.13836	-1.16735	0.244298	0.65166	1	0.0755875	0.235044	0.321589	0.74815	0.932069	1	0.0254815	2.0523	0.358385	-2.01163	0.0442588	0.202196	-1.97165	0.0486501	0.310442
	succinylcarnitine_C4_DC	TRPSYN.PWY..L.tryptophan.biosynthesis	0.187284	0.20868	0.89747	0.370379	0.722699	1	0.41019	0.196293	2.08968	0.0377652	0.322762	1	0.0109358	0.327211	0.0334212	0.973377	0.994076	1	0	1.28607	0.525695	1.97161	0.0486537	0.213446	1.97161	0.0486537	0.310458
	tricarballylate	PWY.621..sucrose.degradation.III..sucrose.invertase.	-0.25092	0.14543	-1.72536	0.0857662	0.388869	1	-0.131957	0.153527	-0.859508	0.390971	0.761484	1	-0.145095	0.198035	-0.732674	0.464743	0.81299	1	0	0.365228	0.83309	-1.9716	0.0486554	0.213449	-1.9716	0.0486554	0.310461
	X___14392	GLUCOSE1PMETAB.PWY..glucose.and.glucose.1.phosphate.degradation	-0.0787334	0.0544486	-1.44601	0.149658	0.499378	1	-0.120474	0.063313	-1.90283	0.058444	0.384372	1	0.00724075	0.0712905	0.101567	0.919223	0.981173	1	0	1.83502	0.399513	-1.97155	0.0486611	0.213467	-1.97155	0.0486611	0.310491
	phenethylamine	PWY.5863..superpathway.of.phylloquinol.biosynthesis	0.149147	0.131144	1.13727	0.258998	0.628417	1	0.730922	0.174318	4.19304	5.19309e-05	0.0114791	1	0.194375	0.153334	1.26765	0.209183	0.629998	1	0.746912	7.90238	0.0192318	3.54676	0.000389996	0.0105795	1.9715	0.0486663	0.310517
	sphingosine	PWY0.162..superpathway.of.pyrimidine.ribonucleotides.de.novo.biosynthesis	-0.460323	0.159448	-2.88699	0.0042504	0.0837956	1	-0.0214835	0.163435	-0.13145	0.895537	0.973403	1	-0.430967	0.213955	-2.01429	0.0455195	0.359644	1	0.532022	4.27371	0.118026	-2.8523	0.00434037	0.0501135	-1.97149	0.0486682	0.310522
	phosphocholine	PWY.6901..superpathway.of.glucose.and.xylose.degradation	-0.179966	0.146654	-1.22715	0.220995	0.589323	1	-0.104704	0.251937	-0.415594	0.678105	0.904423	1	-0.609858	0.295834	-2.06149	0.0407522	0.344898	1	0.00618062	2.01244	0.365599	-1.97887	0.0478311	0.211299	-1.97148	0.0486693	0.310522
	X3_methylhistidine	PWY.7237..myo...chiro..and.scillo.inositol.degradation	0.24211	0.219279	1.10412	0.270672	0.639876	1	0.165687	0.154547	1.07208	0.28492	0.686652	1	0.29392	0.221415	1.32746	0.18618	0.605934	1	0	0.243999	0.885149	1.97144	0.0486736	0.213506	1.97144	0.0486736	0.310522
	N_stearoyl_sphingosine_d18_1_18_0.	PWY.5667..CDP.diacylglycerol.biosynthesis.I	0.0539459	0.248679	0.21693	0.82845	0.948912	1	0.366932	0.170676	2.14987	0.0326321	0.303904	1	0.166864	0.261397	0.638356	0.524081	0.842774	1	0	1.18994	0.551579	1.97144	0.0486738	0.213506	1.97144	0.0486738	0.310522
	threonylphenylalanine	PWY.7228..superpathway.of.guanosine.nucleotides.de.novo.biosynthesis.I	-0.146277	0.08143	-1.79636	0.0737111	0.362077	1	-0.145289	0.0997394	-1.45669	0.146597	0.543428	1	0.0289089	0.127295	0.227102	0.820612	0.954349	1	0	1.51382	0.469113	-1.97144	0.0486733	0.213506	-1.97144	0.0486733	0.310522
	threonylphenylalanine	PWY.6151..S.adenosyl.L.methionine.cycle.I	-0.444898	0.175283	-2.53816	0.0117851	0.145562	1	-0.157757	0.150349	-1.04927	0.295174	0.695352	1	-0.0139478	0.251522	-0.0554537	0.955841	0.989902	1	0.190356	2.47022	0.290803	-2.25302	0.0242578	0.142382	-1.97145	0.048673	0.310522
	X3_hydroxylaurate	GLYCOGENSYNTH.PWY..glycogen.biosynthesis.I..from.ADP.D.Glucose.	0.505201	0.135255	3.73519	0.000235033	0.0159537	1	0.0329463	0.10956	0.300715	0.763908	0.934429	1	0.517168	0.15621	3.31071	0.00113144	0.0724735	1	0.802966	10.1506	0.00624936	3.85387	0.000116265	0.00465432	1.97139	0.0486789	0.310526
	X3_hydroxybenzoate	PWY.5464..superpathway.of.cytosolic.glycolysis..plants...pyruvate.dehydrogenase.and.TCA.cycle	-0.0995511	0.0792753	-1.25576	0.212642	0.579572	1	-0.044989	0.0828974	-0.542707	0.588471	0.867008	1	-0.28317	0.104678	-2.70514	0.0086492	0.182933	1	0.396457	3.31377	0.190732	-2.42394	0.0153532	0.108574	-1.97139	0.0486796	0.310526
	calystegine_A3	PWY.5030..L.histidine.degradation.III	-0.0590014	0.0817711	-0.721544	0.471344	0.790611	1	-0.125907	0.0827649	-1.52126	0.129624	0.519426	1	-0.114208	0.0957986	-1.19217	0.234856	0.655032	1	0	0.369774	0.831198	-1.97138	0.04868	0.21352	-1.97138	0.04868	0.310526
	X___23752	PWY.7003..glycerol.degradation.to.butanol	-0.0344296	0.0962805	-0.357597	0.721009	0.910114	1	-0.168168	0.0877232	-1.91703	0.0568725	0.380708	1	-0.131177	0.121408	-1.08046	0.281755	0.695122	1	0	1.08385	0.581629	-1.9714	0.0486777	0.213513	-1.9714	0.0486777	0.310526
	TMP	GLYCOLYSIS..glycolysis.I..from.glucose.6.phosphate.	-0.321857	0.215106	-1.49627	0.135919	0.478134	1	-0.258784	0.181674	-1.42444	0.155698	0.555374	1	-0.0961755	0.222875	-0.431523	0.666622	0.902874	1	0	0.567627	0.752907	-1.97141	0.0486773	0.213513	-1.97141	0.0486773	0.310526
	uridine_2_3_cyclic_monophosphate	PWY.6163..chorismate.biosynthesis.from.3.dehydroquinate	0.0127471	0.237631	0.0536425	0.957265	0.988555	1	0.334053	0.156096	2.14005	0.0334219	0.306571	1	0.231515	0.303725	0.762253	0.446941	0.803441	1	0	1.27745	0.527966	1.97137	0.048682	0.213522	1.97137	0.048682	0.310532
	X5_hydroxypicolinic_acid	PWY.5083..NAD.NADH.phosphorylation.and.dephosphorylation	-0.00695996	0.0656674	-0.105988	0.915762	0.976652	1	-0.10838	0.0605703	-1.78933	0.0753317	0.423492	1	-0.101149	0.0682612	-1.48179	0.141705	0.551631	1	0	1.52243	0.467098	-1.97135	0.0486843	0.213522	-1.97135	0.0486843	0.31054
	X___24453	CENTFERM.PWY..pyruvate.fermentation.to.butanoate	0.179701	0.11557	1.55491	0.121325	0.454921	1	0.107572	0.112924	0.952608	0.341922	0.729408	1	0.116625	0.131294	0.888276	0.375693	0.7619	1	0	0.228103	0.892212	1.97133	0.0486865	0.213529	1.97133	0.0486865	0.310547
	pyridoxine__Vitamin_B6	PWY.5103..L.isoleucine.biosynthesis.III	0.408271	0.231256	1.76545	0.0787762	0.373886	1	0.418414	0.187983	2.22581	0.0270146	0.28161	1	-0.0629585	0.257437	-0.244559	0.807086	0.95039	1	0.231842	2.60363	0.272037	2.351	0.0187231	0.121962	1.97129	0.0486903	0.310564
	X8_hydroxyguanine	PENTOSE.P.PWY..pentose.phosphate.pathway	-0.066533	0.0640492	-1.03878	0.299975	0.666766	1	-0.111711	0.0980128	-1.13976	0.255598	0.662286	1	-0.134304	0.097587	-1.37625	0.170512	0.588038	1	0	0.386287	0.824364	-1.97127	0.0486932	0.213552	-1.97127	0.0486932	0.310569
	pyridoxine__Vitamin_B6	PWY.724..superpathway.of.L.lysine..L.threonine.and.L.methionine.biosynthesis.II	0.461859	0.245149	1.88399	0.0607899	0.331053	1	0.32795	0.208386	1.57376	0.116942	0.500517	1	-0.0156393	0.245212	-0.0637787	0.94922	0.988446	1	0.0224179	2.04586	0.359539	1.99609	0.0459246	0.206444	1.97128	0.0486921	0.310569
	X3_methyl_2_oxovalerate	PWY.3781..aerobic.respiration.I..cytochrome.c.	-0.0977184	0.0833597	-1.17225	0.245187	0.614823	1	-0.193542	0.112345	-1.72275	0.0908762	0.455169	1	-0.0646883	0.162585	-0.397873	0.694559	0.913394	1	0	0.614631	0.735419	-1.97122	0.0486984	0.213562	-1.97122	0.0486984	0.310595
	heptadecasphingosine_d17_1	PWY.7198..pyrimidine.deoxyribonucleotides.de.novo.biosynthesis.IV	-0.187164	0.105828	-1.76857	0.0782517	0.372677	1	-0.0495368	0.122974	-0.402823	0.687463	0.907863	1	-0.22204	0.178784	-1.24194	0.215948	0.636791	1	0	0.946939	0.622838	-1.97119	0.0487019	0.213562	-1.97119	0.0487019	0.310603
	homocysteine	PWY.5840..superpathway.of.menaquinol.7.biosynthesis	0.197549	0.138294	1.42847	0.157603	0.509975	1	0.191263	0.121287	1.57694	0.117817	0.501699	1	0.0329206	0.1733	0.189963	0.849969	0.96315	1	0	0.677743	0.712574	1.9712	0.048701	0.213562	1.9712	0.048701	0.310603
	X___24425	ARGSYNBSUB.PWY..L.arginine.biosynthesis.II..acetyl.cycle.	0.038661	0.188204	0.205421	0.83742	0.952027	1	0.249338	0.140035	1.78054	0.0763314	0.425747	1	0.219403	0.177628	1.23518	0.218429	0.639324	1	0	0.852669	0.652898	1.97117	0.0487045	0.213562	1.97117	0.0487045	0.310606
	X1_palmitoyl_GPC_16_0	PWY.5198..factor.420.biosynthesis	-0.204333	0.0906618	-2.25379	0.026845	0.221899	1	0.0435838	0.423128	0.103004	0.920219	0.979847	1	0.00144526	0.188354	0.00767313	0.993944	0.998973	1	0	1.20474	0.547513	-1.97117	0.0487043	0.213562	-1.97117	0.0487043	0.310606
	malonate	PWY.6147..6.hydroxymethyl.dihydropterin.diphosphate.biosynthesis.I	-0.113749	0.0660485	-1.7222	0.0863488	0.389899	1	-0.0263239	0.0881599	-0.298592	0.765528	0.934976	1	-0.277421	0.122075	-2.27255	0.0242909	0.279722	1	0.280796	2.78085	0.248969	-2.33212	0.0196945	0.125859	-1.97112	0.0487102	0.310617
	hexadecadienoate_16_2n6	POLYISOPRENSYN.PWY..polyisoprenoid.biosynthesis..E..coli.	0.0351075	0.0567335	0.618814	0.5367	0.827799	1	0.113855	0.0674552	1.68786	0.0928612	0.458727	1	0.117518	0.0901509	1.30357	0.194195	0.614207	1	0	1.04576	0.592811	1.97113	0.0487089	0.21357	1.97113	0.0487089	0.310617
	LAHSA_18_2_OH_18_0.	COBALSYN.PWY..adenosylcobalamin.salvage.from.cobinamide.I	-1.14193	0.287878	-3.96673	9.65662e-05	0.00922069	1	-0.270671	0.206382	-1.3115	0.19103	0.59768	1	-0.258504	0.258241	-1.00102	0.318208	0.723005	1	0.716321	7.05022	0.0294485	-3.37739	0.000731764	0.016034	-1.97112	0.0487104	0.310617
	diaminopimelate	PWY.5918..superpathay.of.heme.biosynthesis.from.glutamate	0.0693599	0.0877279	0.790626	0.431131	0.765187	1	0.156208	0.0810692	1.92685	0.0563831	0.379411	1	0.0605186	0.122967	0.492153	0.624269	0.885867	1	0	0.694748	0.706541	1.97111	0.0487108	0.213572	1.97111	0.0487108	0.310617
	mannonate.	PWY0.1319..CDP.diacylglycerol.biosynthesis.II	-0.105702	0.163682	-0.645775	0.51905	0.81819	1	-0.340728	0.176049	-1.93541	0.0541928	0.373015	1	-0.211021	0.256199	-0.82366	0.41126	0.783255	1	0	0.956078	0.619998	-1.97109	0.0487139	0.213582	-1.97109	0.0487139	0.31063
	mannose	ANAGLYCOLYSIS.PWY..glycolysis.III..from.glucose.	-0.161369	0.146708	-1.09994	0.272476	0.641702	1	-0.314122	0.138541	-2.26735	0.0243143	0.269354	1	0.065721	0.225017	0.292071	0.77058	0.939049	1	0.0620094	2.13222	0.344346	-2.07457	0.0380266	0.185214	-1.97105	0.0487177	0.310647
	valerate_5_0	PWY.6125..superpathway.of.guanosine.nucleotides.de.novo.biosynthesis.II	-0.0419924	0.118239	-0.355148	0.722794	0.910762	1	-0.295291	0.168679	-1.75061	0.0813755	0.436184	1	-0.330081	0.158411	-2.08369	0.0386578	0.337874	1	0.26657	2.72691	0.255775	-2.19218	0.0283666	0.156169	-1.97095	0.04873	0.310713
	X4_hydroxycyclohexylcarboxylic_acid	COMPLETE.ARO.PWY..superpathway.of.aromatic.amino.acid.biosynthesis	0.344709	0.212189	1.62454	0.10559	0.427528	1	0.201343	0.169662	1.18673	0.236579	0.644422	1	0.144919	0.300445	0.482349	0.630165	0.888427	1	0	0.395504	0.820573	1.97094	0.0487303	0.213634	1.97094	0.0487303	0.310713
	X3_carboxyadipate	PWY.6612..superpathway.of.tetrahydrofolate.biosynthesis	-0.00794233	0.0944668	-0.0840753	0.933074	0.981659	1	-0.150818	0.0846248	-1.7822	0.0763928	0.425791	1	-0.264467	0.0959664	-2.75583	0.00671623	0.16276	1	0.452439	3.65256	0.161011	-2.66933	0.00760022	0.070742	-1.97093	0.0487316	0.310715
	eicosenoylcarnitine_C20_1.	PWY66.422..D.galactose.degradation.V..Leloir.pathway.	0.708023	0.190364	3.71931	0.000249434	0.0165238	1	0.0648664	0.141378	0.458814	0.646809	0.891709	1	0.444731	0.19003	2.34032	0.0204013	0.26106	1	0.744366	7.82368	0.0200037	3.42012	0.000625946	0.0145129	1.9709	0.0487348	0.310725
	choline	PRPP.PWY..superpathway.of.histidine..purine..and.pyrimidine.biosynthesis	-0.364075	0.0912222	-3.99108	8.81465e-05	0.00863074	1	-0.038632	0.0931004	-0.41495	0.678598	0.904636	1	-0.192819	0.114833	-1.67913	0.0949635	0.476255	1	0.679601	6.24222	0.0441083	-3.56064	0.000369951	0.0101884	-1.97089	0.0487362	0.310725
	N_carbamoylputrescine	PWY.6349..CDP.archaeol.biosynthesis	-0.283934	0.142611	-1.99096	0.0503341	0.303022	1	0.274816	0.386358	0.711299	0.491707	0.820422	1	-0.263985	0.232794	-1.13398	0.267558	0.683347	1	0	1.8714	0.39231	-1.97089	0.0487366	0.213648	-1.97089	0.0487366	0.310725
	hexanoic_acid	PWY.6122..5.aminoimidazole.ribonucleotide.biosynthesis.II	0.334358	0.246061	1.35884	0.175499	0.534524	1	0.252787	0.229188	1.10297	0.271505	0.676103	1	0.307538	0.327433	0.939237	0.349139	0.744202	1	0	0.0609448	0.969987	1.97084	0.048742	0.213659	1.97084	0.048742	0.310739
	hexanoic_acid	PWY.6277..superpathway.of.5.aminoimidazole.ribonucleotide.biosynthesis	0.334358	0.246061	1.35884	0.175499	0.534524	1	0.252787	0.229188	1.10297	0.271505	0.676103	1	0.307538	0.327433	0.939237	0.349139	0.744202	1	0	0.0609448	0.969987	1.97084	0.048742	0.213659	1.97084	0.048742	0.310739
	N_butyryl_phenylalanine	PWY.6168..flavin.biosynthesis.III..fungi.	-0.354976	0.208139	-1.70547	0.0894163	0.396107	1	-0.22714	0.320969	-0.707669	0.479883	0.81367	1	-0.287401	0.373631	-0.769211	0.442811	0.800865	1	0	0.116867	0.943241	-1.97085	0.0487409	0.213659	-1.97085	0.0487409	0.310739
	X___11612	PWY.5918..superpathay.of.heme.biosynthesis.from.glutamate	0.0814814	0.101274	0.804565	0.423079	0.760011	1	0.101332	0.0851378	1.19022	0.236331	0.644175	1	0.130209	0.0932684	1.39607	0.167444	0.584497	1	0	0.128812	0.937624	1.97082	0.0487445	0.213665	1.97082	0.0487445	0.310747
	X___17978	PWY.5659..GDP.mannose.biosynthesis	0.129977	0.0880281	1.47654	0.141127	0.486498	1	0.114174	0.0774755	1.47367	0.141973	0.537458	1	0.0354394	0.095364	0.371622	0.710626	0.918998	1	0	0.605888	0.73864	1.97081	0.0487455	0.213665	1.97081	0.0487455	0.310747
	gamma_tocopherol_beta_tocopherol	GLYCOL.GLYOXDEG.PWY..superpathway.of.glycol.metabolism.and.degradation	-0.0815084	0.0919111	-0.886818	0.380613	0.730164	1	-0.281565	0.0999973	-2.81573	0.0062952	0.149271	1	-0.0549315	0.106035	-0.51805	0.610733	0.880482	1	0.344787	3.05244	0.217355	-2.4353	0.0148793	0.106528	-1.97078	0.0487495	0.310765
	N_stearoyl_sphingosine_d18_1_18_0.	PWY0.1319..CDP.diacylglycerol.biosynthesis.II	0.0540366	0.248679	0.217295	0.828166	0.948835	1	0.366976	0.170674	2.15016	0.0326093	0.303833	1	0.16624	0.261303	0.636195	0.525485	0.843569	1	0	1.19125	0.551217	1.97076	0.0487518	0.213676	1.97076	0.0487518	0.310767
	phenylacetate	PWY.5103..L.isoleucine.biosynthesis.III	0.341815	0.17086	2.00056	0.0465811	0.291827	1	0.161	0.204246	0.788265	0.431368	0.786196	1	0.0737984	0.306912	0.240455	0.810261	0.951374	1	0	0.797532	0.671148	1.97075	0.048752	0.213676	1.97075	0.048752	0.310767
	N_acetyl_isoputreanine	TRNA.CHARGING.PWY..tRNA.charging	-0.705124	0.330229	-2.13526	0.0337658	0.249123	1	-0.136723	0.270707	-0.505057	0.614011	0.878245	1	-1.36692	0.408415	-3.34689	0.00100147	0.0678796	1	0.694009	6.53613	0.03808	-3.07895	0.00207733	0.0315772	-1.97066	0.0487626	0.31082
	leucylglutamine.	PWY.5136..fatty.acid..beta..oxidation.II..peroxisome.	-0.123739	0.0556958	-2.2217	0.027361	0.224295	1	-0.0529957	0.0627704	-0.844279	0.399502	0.766771	1	-0.00683473	0.0719487	-0.0949946	0.924443	0.982664	1	0	1.77426	0.411836	-1.97066	0.0487625	0.213708	-1.97066	0.0487625	0.31082
	lactate	PWY.6113..superpathway.of.mycolate.biosynthesis	0.0597725	0.0854315	0.699654	0.485004	0.798939	1	0.538679	0.148426	3.62927	0.000393201	0.0369611	1	0.582229	0.157946	3.68626	0.000388607	0.0427584	1	0.848078	13.1647	0.00138461	3.75299	0.000174736	0.0061488	1.97061	0.0487681	0.310848
	ferulate	PWY.7187..pyrimidine.deoxyribonucleotides.de.novo.biosynthesis.II	-0.340971	0.129731	-2.6283	0.00914195	0.127255	1	0.0204966	0.161758	0.126711	0.899282	0.974485	1	-0.462404	0.153903	-3.00452	0.00305285	0.115604	1	0.606019	5.07639	0.0790088	-3.29769	0.000974843	0.0193813	-1.97059	0.0487708	0.310854
	X4_acetamidobutanoate	PWY.6284..superpathway.of.unsaturated.fatty.acids.biosynthesis..E..coli.	-0.120194	0.0951341	-1.26342	0.207996	0.574135	1	-0.114323	0.0807912	-1.41504	0.159171	0.560108	1	-0.0830195	0.143786	-0.577382	0.565123	0.861726	1	0	0.0488059	0.975892	-1.97057	0.0487734	0.21374	-1.97057	0.0487734	0.310854
	X___17349	PWY.6936..seleno.amino.acid.biosynthesis	0.367428	0.228093	1.61087	0.108539	0.432808	1	0.403721	0.233102	1.73195	0.0846469	0.443008	1	-0.0740684	0.305629	-0.242348	0.808796	0.950872	1	0	1.77015	0.412683	1.97057	0.0487734	0.21374	1.97057	0.0487734	0.310854
	saccharopine	METHANOGENESIS.PWY..methanogenesis.from.H2.and.CO2	0.416134	0.076191	5.46172	4.50651e-07	0.000276503	0.126638	0.616971	0.294788	2.09293	0.0565329	0.379907	1	0.011538	0.160917	0.0717016	0.943368	0.987094	1	0.666046	5.98885	0.0500653	5.31291	1.07888e-07	2.41296e-05	1.97059	0.0487713	0.310854
	X___13007	NONOXIPENT.PWY..pentose.phosphate.pathway..non.oxidative.branch.	0.101241	0.254012	0.398568	0.690571	0.898839	1	0.233042	0.157359	1.48096	0.140017	0.534973	1	0.729857	0.254433	2.86856	0.00463394	0.138091	1	0.450155	3.63739	0.162237	2.63503	0.00841306	0.075152	1.97055	0.0487752	0.310856
	propionic_acid	PWY.5136..fatty.acid..beta..oxidation.II..peroxisome.	-0.0266451	0.0566649	-0.470222	0.63868	0.876984	1	-0.0876099	0.063554	-1.37851	0.169563	0.573296	1	-0.152863	0.0827226	-1.8479	0.0665479	0.417919	1	0	1.65308	0.43756	-1.97054	0.048776	0.213744	-1.97054	0.048776	0.310856
	X2_hydroxymyristate	PWY66.400..glycolysis.VI..metazoan.	0.0841897	0.118317	0.711559	0.47744	0.794293	1	0.107334	0.130795	0.820632	0.412721	0.775129	1	0.33328	0.157639	2.11419	0.0359239	0.327925	1	0	1.76735	0.41326	1.97033	0.0488007	0.213799	1.97033	0.0488007	0.310962
	X2_hydroxylaurate	PWY.6471..peptidoglycan.biosynthesis.IV..Enterococcus.faecium.	0.274959	0.0783401	3.50981	0.000536559	0.0256428	1	0.0409979	0.0634619	0.646024	0.518928	0.833952	1	0.1345	0.0945471	1.42257	0.156693	0.571538	1	0.628613	5.38522	0.0677041	3.0618	0.00220009	0.0327902	1.97032	0.0488014	0.310962
	X___23752	GALACTARDEG.PWY..D.galactarate.degradation.I	-0.111571	0.0798819	-1.3967	0.165422	0.520818	1	-0.0616124	0.0611286	-1.00791	0.315175	0.710387	1	-0.125837	0.110069	-1.14325	0.255999	0.673704	1	0	0.391459	0.822234	-1.97034	0.0487998	0.213798	-1.97034	0.0487998	0.310962
	X___23752	GLUCARGALACTSUPER.PWY..superpathway.of.D.glucarate.and.D.galactarate.degradation	-0.111571	0.0798819	-1.3967	0.165422	0.520818	1	-0.0616124	0.0611286	-1.00791	0.315175	0.710387	1	-0.125837	0.110069	-1.14325	0.255999	0.673704	1	0	0.391459	0.822234	-1.97034	0.0487998	0.213798	-1.97034	0.0487998	0.310962
	linolenate_18_3n3_or_3n6	DAPLYSINESYN.PWY..L.lysine.biosynthesis.I	-0.344975	0.174606	-1.97573	0.0493452	0.30026	1	-0.137317	0.143624	-0.95609	0.340057	0.728283	1	-0.0918718	0.241848	-0.379874	0.704502	0.916883	1	0	1.07959	0.582869	-1.97037	0.0487964	0.213798	-1.97037	0.0487964	0.310962
	gamma_glutamyl_epsilon_lysine	GLYCOL.GLYOXDEG.PWY..superpathway.of.glycol.metabolism.and.degradation	0.16553	0.0834789	1.9829	0.0544535	0.314606	1	0.0936097	0.0896389	1.0443	0.29989	0.698692	1	-0.0605207	0.194593	-0.311012	0.759364	0.935984	1	0	1.23692	0.538775	1.97034	0.0487989	0.213798	1.97034	0.0487989	0.310962
	eicosenoate_20_1n9_or_1n11	PWY.7560..methylerythritol.phosphate.pathway.II	-0.0784949	0.0799276	-0.982074	0.327127	0.688945	1	-0.156614	0.0728081	-2.15105	0.0327984	0.304504	1	0.029556	0.12398	0.238393	0.811872	0.951753	1	0	1.76595	0.413551	-1.97037	0.0487962	0.213798	-1.97037	0.0487962	0.310962
	maltose	PWYG.321..mycolate.biosynthesis	-0.238164	0.0890165	-2.6755	0.00800288	0.118557	1	-0.135738	0.0923808	-1.46934	0.14317	0.539046	1	0.0195154	0.12212	0.159806	0.873225	0.969707	1	0.315032	2.91985	0.232254	-2.53435	0.0112655	0.0899102	-1.97033	0.0488003	0.310962
	OAHSA_18_1_OH_18_0	ANAEROFRUCAT.PWY..homolactic.fermentation	0.25491	0.322649	0.790054	0.430289	0.764681	1	0.147623	0.283527	0.520669	0.603107	0.873723	1	0.752602	0.328956	2.28785	0.0233495	0.275547	1	0.0437686	2.09154	0.35142	2.00948	0.0444866	0.202799	1.97031	0.0488026	0.310962
	N_carboxymethylalanine	NONOXIPENT.PWY..pentose.phosphate.pathway..non.oxidative.branch.	0.390691	0.2359	1.65617	0.0990104	0.415103	1	0.0796762	0.136393	0.584167	0.559693	0.854115	1	0.440601	0.220067	2.00212	0.0468248	0.363448	1	0.226852	2.58683	0.274333	2.12269	0.0337796	0.172791	1.97028	0.048806	0.310977
	X___23752	PWY.5862..superpathway.of.demethylmenaquinol.9.biosynthesis	-0.3515	0.175132	-2.00706	0.050276	0.302865	1	-0.167944	0.135926	-1.23556	0.219989	0.628213	1	0.0571411	0.268756	0.212613	0.832708	0.957645	1	0	1.71813	0.423558	-1.97027	0.0488072	0.213821	-1.97027	0.0488072	0.310978
	glycerophosphoglycerol	PWY.5840..superpathway.of.menaquinol.7.biosynthesis	-0.0701504	0.104855	-0.669021	0.505683	0.810451	1	-0.0886429	0.109987	-0.805937	0.422101	0.780605	1	-0.237442	0.117504	-2.02072	0.0477045	0.366157	1	0	1.29851	0.522434	-1.97026	0.0488086	0.213824	-1.97026	0.0488086	0.310979
	N_N_N_trimethyl_alanylproline_betaine_TMAP	COLANSYN.PWY..colanic.acid.building.blocks.biosynthesis	-0.511027	0.255305	-2.00163	0.0464641	0.291509	1	-0.399959	0.33388	-1.19791	0.232223	0.640513	1	0.0536929	0.374799	0.143258	0.886253	0.973102	1	0	1.58027	0.453784	-1.97022	0.0488126	0.213831	-1.97022	0.0488126	0.310998
	alanine	PWY.7288..fatty.acid..beta..oxidation..peroxisome..yeast.	-0.0929956	0.0506879	-1.83467	0.072756	0.359877	1	-0.00969126	0.0418411	-0.231621	0.817316	0.950976	1	-0.075924	0.0492967	-1.54015	0.128697	0.532983	1	0	1.91019	0.384776	-1.97016	0.0488202	0.213858	-1.97016	0.0488202	0.311039
	X___25951	PEPTIDOGLYCANSYN.PWY..peptidoglycan.biosynthesis.I..meso.diaminopimelate.containing.	0.489452	0.353108	1.38613	0.16701	0.523053	1	0.147807	0.28877	0.51185	0.609255	0.876424	1	1.00017	0.430287	2.32442	0.0212578	0.265703	1	0.269544	2.73802	0.254359	2.20188	0.0276739	0.153879	1.97015	0.0488215	0.311041
	X___25521	SER.GLYSYN.PWY..superpathway.of.L.serine.and.glycine.biosynthesis.I	0.145966	0.183758	0.794336	0.427795	0.763	1	0.189436	0.189163	1.00145	0.317682	0.712245	1	0.676197	0.248233	2.72405	0.00710677	0.166825	1	0.395519	3.30863	0.191223	2.39701	0.0165294	0.113484	1.97012	0.0488252	0.311057
	X___25854	PWY.5198..factor.420.biosynthesis	-0.182715	0.135951	-1.34398	0.182617	0.543382	1	-0.521596	0.51019	-1.02236	0.333306	0.723583	1	-0.472494	0.334526	-1.41243	0.171213	0.588769	1	0	0.965151	0.617192	-1.9701	0.0488269	0.213877	-1.9701	0.0488269	0.311061
	X___24829	PWY.5505..L.glutamate.and.L.glutamine.biosynthesis	0.0846	0.0428716	1.97333	0.0497093	0.301285	1	0.155046	0.0749586	2.06842	0.0397917	0.329555	1	-0.025048	0.0854654	-0.293077	0.769829	0.93879	1	0.206994	2.52205	0.283363	2.39504	0.0166184	0.11385	1.97007	0.0488306	0.311077
	isoleucine	DAPLYSINESYN.PWY..L.lysine.biosynthesis.I	0.0502766	0.0294278	1.70847	0.088858	0.394948	1	0.0154831	0.0304892	0.507824	0.612076	0.877649	1	0.0529687	0.042599	1.24343	0.215384	0.636273	1	0	0.84176	0.656469	1.97005	0.0488323	0.213884	1.97005	0.0488323	0.311081
	serine	PWY.6305..putrescine.biosynthesis.IV	0.0243425	0.0498993	0.487833	0.626119	0.871955	1	0.05832	0.0427787	1.36329	0.174158	0.578884	1	0.169417	0.0556725	3.0431	0.00270472	0.109567	1	0.507154	4.05806	0.131463	2.70166	0.00689947	0.0666502	1.96999	0.0488399	0.311115
	linoleate_18_2n6	PWY.6609..adenine.and.adenosine.salvage.III	0.101571	0.22111	0.459368	0.646391	0.880481	1	0.259811	0.151024	1.72033	0.0867415	0.446884	1	0.780878	0.304252	2.56655	0.0111138	0.202072	1	0.406355	3.36902	0.185535	2.52759	0.011485	0.0910151	1.96999	0.0488395	0.311115
	dehydrolithocholate	ANAEROFRUCAT.PWY..homolactic.fermentation	0.316703	0.217614	1.45534	0.146904	0.49526	1	0.183804	0.278531	0.659906	0.509986	0.829193	1	1.08399	0.323194	3.35399	0.000977621	0.0671188	1	0.610585	5.13591	0.0766921	2.94395	0.0032405	0.041819	1.96993	0.0488463	0.311139
	X___15666	PWY.6859..all.trans.farnesol.biosynthesis	0.0268652	0.0332781	0.807294	0.420486	0.757905	1	0.0642965	0.0365708	1.75814	0.0801674	0.433462	1	0.0409103	0.0484238	0.844839	0.399454	0.776339	1	0	0.575949	0.749781	1.96992	0.048848	0.213933	1.96992	0.048848	0.311139
	L_urobilin	PWY.5189..tetrapyrrole.biosynthesis.II..from.glycine.	-0.125687	0.103839	-1.2104	0.227554	0.596604	1	-0.300901	0.164176	-1.8328	0.0688698	0.409032	1	-0.0700857	0.176126	-0.39793	0.691439	0.91231	1	0	1.10188	0.576407	-1.96994	0.0488447	0.213928	-1.96994	0.0488447	0.311139
	sphingosine	PWY66.391..fatty.acid..beta..oxidation.VI..peroxisome.	0.13543	0.267746	0.505814	0.615302	0.866882	1	0.254837	0.122085	2.08738	0.0394486	0.328477	1	0.051605	0.20078	0.257022	0.798026	0.947341	1	0	0.798472	0.670832	1.96992	0.0488477	0.213933	1.96992	0.0488477	0.311139
	linoleoyl_linolenoyl_glycerol_18_2_18_3__2_.	PWY.5104..L.isoleucine.biosynthesis.IV	0.356312	0.178293	1.99847	0.0468087	0.292604	1	0.0934315	0.14265	0.654968	0.513163	0.830817	1	0.169793	0.190166	0.892866	0.373169	0.760016	1	0	1.33964	0.511801	1.96988	0.0488524	0.213945	1.96988	0.0488524	0.31116
	N6_N6_N6_trimethyllysine	METH.ACETATE.PWY..methanogenesis.from.acetate	0.201391	0.116119	1.73436	0.0841551	0.38552	1	0.0736131	0.13428	0.548206	0.584124	0.864947	1	0.193445	0.180882	1.06945	0.286373	0.699194	1	0	0.572077	0.751234	1.96982	0.0488594	0.213971	1.96982	0.0488594	0.311197
	X___25713	PWY.7197..pyrimidine.deoxyribonucleotide.phosphorylation	-0.265828	0.0946821	-2.80759	0.00540705	0.0950435	1	0.00347405	0.114434	0.0303587	0.975808	0.994324	1	-0.285944	0.13444	-2.12693	0.0348436	0.323885	1	0.500628	4.00503	0.134995	-2.89866	0.00374756	0.0457442	-1.96973	0.0488691	0.311245
	X7_methylguanine	PWY.6353..purine.nucleotides.degradation.II..aerobic.	0.197748	0.146877	1.34635	0.179476	0.539478	1	0.17391	0.103148	1.68602	0.0931965	0.459271	1	0.00964028	0.178404	0.0540362	0.956969	0.990004	1	0	0.778378	0.677606	1.96974	0.0488684	0.213999	1.96974	0.0488684	0.311245
	pheophytin_A	PWY.5101..L.isoleucine.biosynthesis.II	0.0885944	0.0951013	0.931579	0.353336	0.709722	1	0.194314	0.283728	0.684861	0.497588	0.823184	1	0.163868	0.0960963	1.70525	0.0941158	0.474834	1	0	0.365101	0.833143	1.96968	0.0488748	0.21402	1.96968	0.0488748	0.311272
	alanylleucine	PWY0.162..superpathway.of.pyrimidine.ribonucleotides.de.novo.biosynthesis	-0.183583	0.0894629	-2.05206	0.0412677	0.275025	1	-0.0522394	0.133014	-0.392736	0.694886	0.910624	1	-0.0891576	0.172562	-0.516669	0.606043	0.878547	1	0	0.752505	0.686429	-1.96968	0.0488756	0.21402	-1.96968	0.0488756	0.311272
	glycodeoxycholate	TRNA.CHARGING.PWY..tRNA.charging	-0.214001	0.274992	-0.778207	0.437223	0.769126	1	-0.209437	0.211727	-0.989182	0.323632	0.716757	1	-0.56409	0.310792	-1.81501	0.0712444	0.429088	1	0	0.998899	0.606865	-1.96963	0.0488806	0.214032	-1.96963	0.0488806	0.31129
	X___24435	GLYCOLYSIS..glycolysis.I..from.glucose.6.phosphate.	0.264153	0.157632	1.67576	0.0951101	0.407699	1	0.02875	0.166683	0.172483	0.863212	0.96456	1	0.355717	0.212624	1.67299	0.0961272	0.478428	1	0	1.75733	0.415336	1.96963	0.0488804	0.214032	1.96963	0.0488804	0.31129
	X___24212	PYRIDNUCSAL.PWY..NAD.salvage.pathway.I	-0.0791393	0.070488	-1.12273	0.262758	0.632132	1	-0.158761	0.0916041	-1.73313	0.0845204	0.442746	1	-0.0584163	0.121409	-0.481151	0.631066	0.888728	1	0	0.616382	0.734775	-1.96962	0.0488825	0.214037	-1.96962	0.0488825	0.311295
	X___23173	ARO.PWY..chorismate.biosynthesis.I	-0.18213	0.14372	-1.26725	0.206308	0.572274	1	-0.307636	0.228087	-1.34877	0.178762	0.583947	1	-1.01016	0.273983	-3.68696	0.00030305	0.0378964	1	0.722386	7.20425	0.0272658	-3.13281	0.00173141	0.0280396	-1.96958	0.0488863	0.311309
	X___23782	PYRIDOXSYN.PWY..pyridoxal.5.phosphate.biosynthesis.I	-0.0759447	0.0524183	-1.44882	0.148859	0.498281	1	-0.0828078	0.0618366	-1.33914	0.181913	0.587286	1	-0.0361919	0.0667013	-0.542596	0.588154	0.871523	1	0	0.30755	0.857465	-1.96958	0.0488869	0.214053	-1.96958	0.0488869	0.311309
	pyrraline	PWY.6113..superpathway.of.mycolate.biosynthesis	-0.403848	0.135337	-2.98403	0.00322054	0.071775	1	-0.0299787	0.160354	-0.186953	0.851959	0.961323	1	-0.265957	0.226874	-1.17227	0.244184	0.663205	1	0.371	3.17965	0.203961	-2.67094	0.00756394	0.070521	-1.96956	0.0488886	0.311313
	X___23665	PANTOSYN.PWY..pantothenate.and.coenzyme.A.biosynthesis.I	-0.0369419	0.199915	-0.184788	0.853553	0.957279	1	0.36445	0.146337	2.49048	0.0134832	0.209905	1	0.537285	0.173591	3.09512	0.00229313	0.10149	1	0.587266	4.84573	0.088667	3.31221	0.000925634	0.018732	1.96952	0.0488936	0.311317
	X4_guanidinobutanoate	TCA.GLYOX.BYPASS..superpathway.of.glyoxylate.bypass.and.TCA	0.0670065	0.0950689	0.70482	0.484008	0.798327	1	0.0767804	0.0710982	1.07992	0.283001	0.685317	1	0.251096	0.128367	1.95608	0.0592329	0.399528	1	0	1.61025	0.447031	1.96951	0.0488942	0.214071	1.96951	0.0488942	0.311317
	calystegine_A3	PWY.7210..pyrimidine.deoxyribonucleotides.biosynthesis.from.CTP	0.154273	0.117284	1.31538	0.191144	0.554056	1	0.0793321	0.0849487	0.933883	0.352255	0.736386	1	0.146036	0.114076	1.28017	0.203706	0.624796	1	0	0.362132	0.83438	1.96953	0.0488925	0.214071	1.96953	0.0488925	0.311317
	aspartate	GLUCOSE1PMETAB.PWY..glucose.and.glucose.1.phosphate.degradation	0.0292465	0.0277542	1.05377	0.293195	0.660553	1	0.0369069	0.0282232	1.30768	0.192426	0.599206	1	0.0407224	0.038342	1.06208	0.289741	0.70175	1	0	0.0693816	0.965904	1.96954	0.0488912	0.214068	1.96954	0.0488912	0.311317
	N_N_N_trimethyl_alanylproline_betaine_TMAP	LACTOSECAT.PWY..lactose.and.galactose.degradation.I	0.243414	0.181775	1.3391	0.181822	0.542235	1	0.242193	0.185919	1.30268	0.194033	0.600892	1	0.154954	0.217109	0.713716	0.476365	0.819102	1	0	0.12059	0.941487	1.96951	0.0488949	0.214071	1.96951	0.0488949	0.311317
	X2_deoxyuridine	GLUCUROCAT.PWY..superpathway.of..beta..D.glucuronide.and.D.glucuronate.degradation	0.372583	0.152502	2.44314	0.0152943	0.166809	1	0.105592	0.0951534	1.1097	0.268329	0.672988	1	0.0781306	0.137523	0.568127	0.570686	0.86409	1	0.235927	2.61755	0.270151	2.21486	0.02677	0.150937	1.96948	0.0488974	0.311326
	X___17349	PWY.7187..pyrimidine.deoxyribonucleotides.de.novo.biosynthesis.II	-0.247433	0.140878	-1.75636	0.0803183	0.377146	1	-0.0115357	0.198922	-0.0579911	0.953807	0.988618	1	-0.33641	0.229141	-1.46813	0.143874	0.554378	1	0	1.36485	0.505391	-1.96945	0.0489014	0.214093	-1.96945	0.0489014	0.311345
	N_delta_acetylornithine	TCA..TCA.cycle.I..prokaryotic.	-0.221023	0.0669475	-3.30144	0.00111231	0.0388723	1	-0.0133129	0.0652425	-0.204053	0.838506	0.957514	1	-0.336522	0.0875662	-3.84306	0.000171735	0.0283628	1	0.798824	9.94156	0.00693772	-3.97098	7.15771e-05	0.00332187	-1.96939	0.0489086	0.311383
	glycerophosphoethanolamine	PWY.6737..starch.degradation.V	-0.0783666	0.189096	-0.414428	0.678935	0.8938	1	-0.330948	0.174526	-1.89626	0.0592006	0.386095	1	-0.797354	0.232497	-3.42953	0.000755	0.059814	1	0.653839	5.77765	0.0556415	-3.12275	0.00179168	0.0286765	-1.96937	0.048911	0.311391
	tyrosol	CITRULBIO.PWY..L.citrulline.biosynthesis	-0.0675364	0.0387585	-1.74249	0.0827359	0.382404	1	-0.0604873	0.0469721	-1.28773	0.199193	0.606533	1	-0.00623595	0.0574422	-0.10856	0.913678	0.979832	1	0	0.827984	0.661006	-1.96935	0.0489132	0.214127	-1.96935	0.0489132	0.311398
	X2_hydroxylignocerate.	PWY.7228..superpathway.of.guanosine.nucleotides.de.novo.biosynthesis.I	0.310378	0.152809	2.03116	0.0433555	0.281844	1	0.00560688	0.176205	0.0318202	0.974644	0.994057	1	0.243489	0.196355	1.24005	0.216638	0.637419	1	0	1.78628	0.409369	1.96927	0.0489216	0.214148	1.96927	0.0489216	0.311445
	X___25490	PWY.7219..adenosine.ribonucleotides.de.novo.biosynthesis	-0.576621	0.219781	-2.62361	0.00926502	0.128085	1	-0.0435293	0.195664	-0.222469	0.82415	0.953182	1	-0.7259	0.268993	-2.69858	0.00764988	0.172669	1	0.63038	5.41097	0.066838	-2.96719	0.00300538	0.0398786	-1.96922	0.0489275	0.311472
	X2_hydroxybehenate	PWY0.1241..ADP.L.glycero..beta..D.manno.heptose.biosynthesis	0.136111	0.0702274	1.93814	0.0540354	0.313427	1	-0.0235213	0.098457	-0.238899	0.811417	0.94897	1	0.148795	0.0950023	1.56623	0.119553	0.518613	1	0.0485935	2.10215	0.349562	2.04068	0.0412826	0.19425	1.96922	0.048928	0.311472
	X___25854	PWY.5005..biotin.biosynthesis.II	-0.231855	0.129288	-1.79332	0.0743881	0.363667	1	-0.0163948	0.14265	-0.11493	0.908627	0.977048	1	-0.268306	0.17505	-1.53274	0.127518	0.531345	1	0	1.70088	0.427227	-1.96917	0.0489335	0.214183	-1.96917	0.0489335	0.311499
	X___17919	P125.PWY..superpathway.of..R.R..butanediol.biosynthesis	-0.00294066	0.0416428	-0.0706164	0.943805	0.984541	1	-0.0895007	0.0380891	-2.34977	0.0201056	0.249155	1	-0.0598124	0.047576	-1.2572	0.21164	0.632355	1	0.160943	2.38363	0.30367	-2.17332	0.029756	0.160527	-1.96915	0.0489358	0.311507
	norvaline	PWY.4242..pantothenate.and.coenzyme.A.biosynthesis.III	-0.136158	0.138994	-0.979601	0.328282	0.690052	1	-0.150418	0.215898	-0.696709	0.486701	0.817328	1	-0.461588	0.231734	-1.99189	0.0479474	0.367057	1	0	1.53521	0.464123	-1.96912	0.0489393	0.214204	-1.96912	0.0489393	0.311522
	N_acetylhistamine	ARGININE.SYN4.PWY..L.ornithine.de.novo..biosynthesis	-0.425924	0.151642	-2.80875	0.00542942	0.095264	1	-0.146907	0.155117	-0.947069	0.344638	0.731498	1	-0.0571155	0.174513	-0.327286	0.743857	0.930778	1	0.318461	2.93454	0.230555	-2.44102	0.0146458	0.105474	-1.96907	0.048945	0.311552
	X2_4_dihydroxybutyrate	PWY.7323..superpathway.of.GDP.mannose.derived.O.antigen.building.blocks.biosynthesis	-0.0825698	0.0503871	-1.63871	0.102601	0.421995	1	-0.0529072	0.0951818	-0.555855	0.57887	0.862755	1	-0.104507	0.10335	-1.0112	0.313335	0.719353	1	0	0.139683	0.932542	-1.96905	0.0489468	0.21423	-1.96905	0.0489468	0.311556
	X1_3_propanediol	PWY.6435..4.hydroxybenzoate.biosynthesis.V	0.0641219	0.178823	0.358577	0.721452	0.910279	1	0.310933	0.17859	1.74105	0.0907191	0.454892	1	0.265336	0.198902	1.334	0.195262	0.615428	1	0	1.06229	0.587932	1.96903	0.0489492	0.214236	1.96903	0.0489492	0.311564
	X3_hydroxyphenylacetate	PWY.5973..cis.vaccenate.biosynthesis	-0.190321	0.0827033	-2.30125	0.0222497	0.201652	1	0.00618662	0.101461	0.0609751	0.951433	0.98787	1	-0.128826	0.10365	-1.24289	0.215581	0.636435	1	0.120118	2.27303	0.320935	-2.13804	0.0325134	0.169068	-1.969	0.0489526	0.311579
	X___25793	PWY.5918..superpathay.of.heme.biosynthesis.from.glutamate	-0.0510169	0.0685848	-0.743851	0.458803	0.782749	1	-0.0635941	0.0832357	-0.764024	0.446365	0.79466	1	-0.162356	0.081756	-1.98586	0.0512697	0.377089	1	0	1.20378	0.547776	-1.96899	0.0489547	0.214249	-1.96899	0.0489547	0.311585
	N_acetylaspartate_NAA	PWY.6282..palmitoleate.biosynthesis.I..from..5Z..dodec.5.enoate.	0.207532	0.0940743	2.20605	0.0283744	0.228418	1	0.00596747	0.108078	0.0552147	0.956017	0.98918	1	0.130309	0.130949	0.995113	0.321096	0.725235	1	0	1.98312	0.370998	1.96897	0.0489569	0.214256	1.96897	0.0489569	0.311592
	X___25952	PWY.6507..4.deoxy.L.threo.hex.4.enopyranuronate.degradation	-0.0246105	0.131955	-0.186506	0.852207	0.956873	1	-0.329735	0.141421	-2.33159	0.0206183	0.251872	1	-0.271846	0.172113	-1.57946	0.116047	0.5131	1	0.278744	2.77294	0.249956	-2.27878	0.0226799	0.136899	-1.96895	0.0489592	0.3116
	carnosine	PWY0.1241..ADP.L.glycero..beta..D.manno.heptose.biosynthesis	-0.207076	0.0748369	-2.76703	0.00619583	0.102606	1	-0.0285939	0.091204	-0.313516	0.7542	0.931709	1	-0.0681902	0.0931955	-0.731689	0.465581	0.813475	1	0.24884	2.66255	0.26414	-2.37225	0.0176801	0.11799	-1.96889	0.0489652	0.31163
	N_stearoyl_sphingosine_d18_1_18_0.	PWY.5100..pyruvate.fermentation.to.acetate.and.lactate.II	0.242177	0.227583	1.06412	0.288355	0.65613	1	0.134771	0.154856	0.870298	0.385061	0.757679	1	0.380683	0.227602	1.67258	0.0962062	0.478516	1	0	0.810817	0.666704	1.96888	0.0489665	0.214285	1.96888	0.0489665	0.311632
	X___12199	ALLANTOINDEG.PWY..superpathway.of.allantoin.degradation.in.yeast	-0.191246	0.114336	-1.67266	0.1004	0.417783	1	-0.00806804	0.152427	-0.0529307	0.958016	0.989634	1	-0.176	0.121117	-1.45314	0.154615	0.568641	1	0	1.03582	0.595763	-1.96886	0.0489697	0.214292	-1.96886	0.0489697	0.311638
	X___18167	PWY.6595..superpathway.of.guanosine.nucleotides.degradation..plants.	-0.14288	0.0751048	-1.90241	0.0584987	0.325174	1	-0.0534143	0.0720316	-0.74154	0.459447	0.802176	1	-0.0639114	0.0861845	-0.741565	0.459812	0.810378	1	0	0.842545	0.656211	-1.96886	0.0489687	0.214291	-1.96886	0.0489687	0.311638
	pyroglutamine.	PWY.7228..superpathway.of.guanosine.nucleotides.de.novo.biosynthesis.I	-0.169409	0.076457	-2.21574	0.0276604	0.225455	1	0.00696538	0.141929	0.0490765	0.960902	0.990429	1	-0.0791457	0.159244	-0.497009	0.619814	0.884152	1	0	1.28257	0.526614	-1.96884	0.048971	0.214294	-1.96884	0.048971	0.311639
	nicotinamide_riboside	RIBOSYN2.PWY..flavin.biosynthesis.I..bacteria.and.plants.	0.0852862	0.249075	0.342412	0.732345	0.914437	1	0.23505	0.151759	1.54884	0.12282	0.509548	1	0.326788	0.239642	1.36365	0.174439	0.59292	1	0	0.499418	0.779027	1.96882	0.0489733	0.214298	1.96882	0.0489733	0.311647
	X___18278	FUC.RHAMCAT.PWY..superpathway.of.fucose.and.rhamnose.degradation	-0.041767	0.0651937	-0.640661	0.522519	0.820137	1	-0.0936584	0.0590039	-1.58733	0.113972	0.495301	1	-0.101394	0.0857339	-1.18266	0.238765	0.658581	1	0	0.452687	0.797444	-1.96877	0.0489795	0.214315	-1.96877	0.0489795	0.311679
	caffeine	PWY.7210..pyrimidine.deoxyribonucleotides.biosynthesis.from.CTP	-0.0388523	0.10834	-0.358613	0.720578	0.909943	1	-0.118005	0.0923997	-1.27712	0.204046	0.611753	1	-0.204019	0.113646	-1.79521	0.0759031	0.439578	1	0	1.10657	0.575057	-1.96872	0.0489853	0.214329	-1.96872	0.0489853	0.311685
	X___24753	PWY.5897..superpathway.of.menaquinol.11.biosynthesis	-0.115064	0.241625	-0.47621	0.635291	0.875544	1	-0.193929	0.152885	-1.26847	0.206988	0.615106	1	-0.353299	0.217762	-1.62241	0.109211	0.502013	1	0	0.592267	0.743688	-1.96869	0.0489886	0.214329	-1.96869	0.0489886	0.311685
	X___24753	PWY.5898..superpathway.of.menaquinol.12.biosynthesis	-0.115064	0.241625	-0.47621	0.635291	0.875544	1	-0.193929	0.152885	-1.26847	0.206988	0.615106	1	-0.353299	0.217762	-1.62241	0.109211	0.502013	1	0	0.592267	0.743688	-1.96869	0.0489886	0.214329	-1.96869	0.0489886	0.311685
	X___24753	PWY.5899..superpathway.of.menaquinol.13.biosynthesis	-0.115064	0.241625	-0.47621	0.635291	0.875544	1	-0.193929	0.152885	-1.26847	0.206988	0.615106	1	-0.353299	0.217762	-1.62241	0.109211	0.502013	1	0	0.592267	0.743688	-1.96869	0.0489886	0.214329	-1.96869	0.0489886	0.311685
	phenethylamine	PWY.7539..6.hydroxymethyl.dihydropterin.diphosphate.biosynthesis.III..Chlamydia.	0.194081	0.0740299	2.62165	0.0093218	0.128484	1	-0.0547696	0.145644	-0.376052	0.707234	0.915001	1	0.126516	0.131133	0.964792	0.336003	0.735252	1	0.14258	2.33258	0.311521	2.36912	0.0178305	0.11863	1.96874	0.0489831	0.311685
	oleate_vaccenate_18_1	PWY0.1296..purine.ribonucleosides.degradation	0.194864	0.177623	1.09707	0.273725	0.642881	1	0.157724	0.115935	1.36045	0.175043	0.579847	1	0.18122	0.195959	0.924784	0.356359	0.749081	1	0	0.0338745	0.983205	1.96869	0.0489891	0.214329	1.96869	0.0489891	0.311685
	trigonelline_N_methylnicotinate	PWY.5198..factor.420.biosynthesis	-0.230505	0.137	-1.68252	0.0962264	0.409572	1	-0.752191	0.617761	-1.21761	0.254333	0.661132	1	-0.16651	0.296152	-0.562246	0.579387	0.867845	1	0	0.753801	0.685984	-1.9687	0.048988	0.214329	-1.9687	0.048988	0.311685
	X___14254	PWY.7013..L.1.2.propanediol.degradation	-0.13187	0.0698671	-1.88744	0.0603442	0.329746	1	-0.0701083	0.0642175	-1.09173	0.276173	0.679774	1	-0.0259339	0.08589	-0.301943	0.763078	0.936987	1	0	0.969756	0.615772	-1.96869	0.0489893	0.214329	-1.96869	0.0489893	0.311685
	N_palmitoyl_phytosphingosine_t18_0_16_0	COBALSYN.PWY..adenosylcobalamin.salvage.from.cobinamide.I	0.143845	0.105547	1.36286	0.174221	0.532893	1	0.267728	0.108073	2.47729	0.0139777	0.213311	1	-0.0131152	0.137018	-0.0957184	0.923854	0.982473	1	0.232007	2.60419	0.271961	2.32365	0.0201443	0.127612	1.96862	0.0489971	0.311728
	valerylhistidine.	P185.PWY..formaldehyde.assimilation.III..dihydroxyacetone.cycle.	-0.0432675	0.0649733	-0.665928	0.506119	0.810783	1	-0.0978187	0.0578619	-1.69055	0.0924057	0.457846	1	-0.0615445	0.0617589	-0.996529	0.320435	0.724745	1	0	0.419101	0.810949	-1.9686	0.0489985	0.214358	-1.9686	0.0489985	0.31173
	N_butyryl_leucine	GLUTORN.PWY..L.ornithine.biosynthesis	-0.0641222	0.203804	-0.314626	0.753323	0.922397	1	-0.43501	0.23556	-1.84671	0.0660969	0.402558	1	-0.759796	0.238266	-3.18886	0.00169411	0.0881722	1	0.599799	4.99749	0.0821881	-2.9463	0.00321603	0.0416238	-1.96843	0.0490186	0.311782
	X7_ketodeoxycholate	PWY.6700..queuosine.biosynthesis	-0.325247	0.313567	-1.03725	0.300677	0.667407	1	-0.360221	0.333245	-1.08095	0.280871	0.683667	1	-1.48111	0.469424	-3.15516	0.00189037	0.0929042	1	0.580726	4.77015	0.0920821	-2.72567	0.00641719	0.0637102	-1.96845	0.0490165	0.311782
	mannose	PWY.6305..putrescine.biosynthesis.IV	0.268821	0.10249	2.6229	0.00928394	0.12822	1	0.0313875	0.0693935	0.452312	0.651482	0.893478	1	0.331951	0.10568	3.14108	0.00197848	0.0951287	1	0.72251	7.20746	0.027222	3.12139	0.00179997	0.0287697	1.96848	0.049013	0.311782
	S_1_pyrroline_5_carboxylate	PWY.6969..TCA.cycle.V..2.oxoglutarate.ferredoxin.oxidoreductase.	0.014709	0.0513112	0.286662	0.774683	0.930385	1	0.0592636	0.0390183	1.51887	0.130769	0.521149	1	0.150333	0.0582924	2.57895	0.0110778	0.201921	1	0.359265	3.12142	0.209987	2.43284	0.0149809	0.106977	1.96844	0.0490171	0.311782
	N_acetylmethionine	GALACT.GLUCUROCAT.PWY..superpathway.of.hexuronide.and.hexuronate.degradation	0.165665	0.0742673	2.23066	0.0266445	0.221018	1	-0.0195991	0.108083	-0.181333	0.856274	0.962505	1	0.245007	0.103153	2.37518	0.0186414	0.251522	1	0.400136	3.33409	0.188804	2.70483	0.00683399	0.0662914	1.96838	0.0490242	0.311782
	carotene_diol__3	GLUTORN.PWY..L.ornithine.biosynthesis	-0.00646742	0.180774	-0.0357763	0.971491	0.992236	1	0.476943	0.16774	2.84334	0.00487337	0.132991	1	0.365423	0.174867	2.08971	0.0380976	0.336019	1	0.514285	4.11764	0.127604	2.88706	0.00388856	0.04683	1.96849	0.0490115	0.311782
	X___15608	PWY.7664..oleate.biosynthesis.IV..anaerobic.	-0.0852952	0.0527041	-1.61838	0.106958	0.430017	1	-0.000847184	0.0608497	-0.0139226	0.988904	0.997608	1	-0.130162	0.0663023	-1.96315	0.05126	0.377073	1	0.0904042	2.19878	0.333074	-2.06749	0.0386877	0.187047	-1.96838	0.0490245	0.311782
	X___24212	PWY.5022..4.aminobutanoate.degradation.V	0.169208	0.0823244	2.05538	0.0411747	0.274686	1	0.0114635	0.085836	0.133551	0.893894	0.972977	1	0.219429	0.11633	1.88626	0.0612455	0.404555	1	0.255581	2.68666	0.260975	2.26137	0.0237367	0.140615	1.96842	0.0490195	0.311782
	hyocholate	P105.PWY..TCA.cycle.IV..2.oxoglutarate.decarboxylase.	-0.232043	0.176102	-1.31766	0.194932	0.5586	1	-0.118393	0.145045	-0.816253	0.416637	0.777338	1	-0.638035	0.344481	-1.85216	0.0735465	0.434024	1	0	1.95847	0.375598	-1.96839	0.0490237	0.214436	-1.96839	0.0490237	0.311782
	hexadecatrienoate_16_3n3	PWY.7198..pyrimidine.deoxyribonucleotides.de.novo.biosynthesis.IV	-0.347565	0.104775	-3.31725	0.00105198	0.0376243	1	-0.0143185	0.134399	-0.106537	0.915251	0.978562	1	-0.338888	0.199182	-1.7014	0.0906742	0.46865	1	0.514552	4.11991	0.12746	-3.12896	0.00175426	0.0282678	-1.96841	0.0490209	0.311782
	malonate	MET.SAM.PWY..superpathway.of.S.adenosyl.L.methionine.biosynthesis	0.0335219	0.105621	0.317378	0.751236	0.921577	1	0.272332	0.117933	2.30921	0.0218472	0.257515	1	0.208943	0.166244	1.25685	0.210494	0.631295	1	0.172406	2.41664	0.298698	2.14387	0.032043	0.167665	1.96843	0.0490188	0.311782
	X4_guanidinobutanoate	ASPASN.PWY..superpathway.of.L.aspartate.and.L.asparagine.biosynthesis	-0.114999	0.167592	-0.686184	0.493268	0.803759	1	-0.191268	0.127484	-1.50033	0.134931	0.527557	1	-0.226108	0.193421	-1.16899	0.244005	0.663067	1	0	0.213848	0.898594	-1.96838	0.049024	0.214436	-1.96838	0.049024	0.311782
	L_urobilin	PWY66.409..superpathway.of.purine.nucleotide.salvage	-0.102174	0.151231	-0.675614	0.499953	0.807267	1	-0.508462	0.173026	-2.93864	0.00365804	0.116096	1	-0.160939	0.186564	-0.862646	0.3896	0.769975	1	0.414056	3.4133	0.181473	-2.53435	0.0112658	0.0899102	-1.96844	0.0490172	0.311782
	behenoyl_ethanolamide_22_0.	PWY.6167..flavin.biosynthesis.II..archaea.	-0.148305	0.0928704	-1.5969	0.114437	0.442988	1	-0.242459	0.276706	-0.876234	0.401461	0.767848	1	-0.112129	0.129829	-0.863664	0.39669	0.774502	1	0	0.188964	0.909844	-1.96846	0.0490151	0.21441	-1.96846	0.0490151	0.311782
	palmitate_16_0	BIOTIN.BIOSYNTHESIS.PWY..biotin.biosynthesis.I	0.0326484	0.0707178	0.461672	0.644768	0.879794	1	0.16435	0.0769589	2.13555	0.0338363	0.308118	1	0.0880299	0.105943	0.830916	0.407207	0.780859	1	0	1.58959	0.451673	1.96839	0.0490232	0.214436	1.96839	0.0490232	0.311782
	branched_chain_14_0_dicarboxylic_acid	PWY.5154..L.arginine.biosynthesis.III..via.N.acetyl.L.citrulline.	-0.142004	0.0900343	-1.57722	0.116085	0.445914	1	-0.340761	0.0956618	-3.56214	0.000449313	0.0400114	1	-0.0200006	0.121543	-0.164556	0.869485	0.968819	1	0.576375	4.72116	0.0943655	-3.23765	0.00120519	0.0222113	-1.96844	0.0490175	0.311782
	X___17919	PWY0.166..superpathway.of.pyrimidine.deoxyribonucleotides.de.novo.biosynthesis..E..coli.	-0.222211	0.0757712	-2.93266	0.00369002	0.0773374	1	-0.0608315	0.0864814	-0.703405	0.48253	0.815138	1	-0.0366429	0.106953	-0.342607	0.73231	0.926451	1	0.30508	2.87803	0.237161	-2.51687	0.0118402	0.0927772	-1.96836	0.0490261	0.311785
	valerylhistidine.	HISTSYN.PWY..L.histidine.biosynthesis	0.0944883	0.174982	0.53999	0.589711	0.854769	1	0.112863	0.138592	0.814351	0.416301	0.77716	1	0.349469	0.165925	2.10619	0.0366226	0.330529	1	0	1.51651	0.468483	1.96832	0.0490316	0.214459	1.96832	0.0490316	0.311806
	X___22092	P108.PWY..pyruvate.fermentation.to.propanoate.I	-0.151007	0.0882967	-1.71022	0.0886805	0.394635	1	-0.0667179	0.0902524	-0.739237	0.460638	0.802923	1	-0.0967751	0.104357	-0.927349	0.355235	0.748282	1	0	0.457044	0.795709	-1.96832	0.0490316	0.214459	-1.96832	0.0490316	0.311806
	glycerol	PWY.7208..superpathway.of.pyrimidine.nucleobases.salvage	-0.386	0.163165	-2.3657	0.018802	0.185389	1	-0.0378991	0.137424	-0.275783	0.782968	0.940283	1	-0.273958	0.178041	-1.53873	0.125686	0.528337	1	0.300449	2.85898	0.239431	-2.27625	0.0228311	0.137456	-1.96828	0.0490363	0.311821
	ectoine	PWY.5676..acetyl.CoA.fermentation.to.butanoate.II	0.230856	0.0840232	2.74752	0.00646635	0.105001	1	0.0449137	0.0738541	0.608142	0.543715	0.846271	1	0.0829605	0.108782	0.762628	0.446724	0.803262	1	0.307184	2.88677	0.236127	2.36929	0.0178222	0.118595	1.96828	0.0490359	0.311821
	TMP	RUMP.PWY..formaldehyde.oxidation.I	-0.0875974	0.101253	-0.865135	0.387934	0.734882	1	-0.104126	0.0896699	-1.16122	0.247411	0.654697	1	-0.157149	0.110894	-1.4171	0.158863	0.574055	1	0	0.23123	0.890818	-1.96821	0.0490444	0.214495	-1.96821	0.0490444	0.311857
	cytosine	PWY.5104..L.isoleucine.biosynthesis.IV	-0.204582	0.101028	-2.025	0.0439888	0.283931	1	-0.0669107	0.0999871	-0.669193	0.504065	0.826262	1	-0.0835705	0.136386	-0.61275	0.540846	0.850838	1	0	1.05008	0.591533	-1.9682	0.0490446	0.214495	-1.9682	0.0490446	0.311857
	cholesterol	PWY0.1297..superpathway.of.purine.deoxyribonucleosides.degradation	0.101912	0.0716861	1.42164	0.156451	0.508507	1	0.102338	0.0672427	1.52193	0.12947	0.519207	1	0.0320604	0.0698521	0.458975	0.646838	0.895386	1	0	0.67418	0.713845	1.9682	0.0490452	0.214495	1.9682	0.0490452	0.311857
	fructosyllysine	PWY0.881..superpathway.of.fatty.acid.biosynthesis.I..E..coli.	0.0303879	0.239011	0.12714	0.899578	0.971633	1	0.22465	0.221345	1.01493	0.314837	0.710168	1	0.245356	0.131875	1.86052	0.0751096	0.437408	1	0	0.63407	0.728305	1.96817	0.0490483	0.214505	1.96817	0.0490483	0.311866
	X2_piperidinone	SULFATE.CYS.PWY..superpathway.of.sulfate.assimilation.and.cysteine.biosynthesis	0.100986	0.0649907	1.55386	0.121873	0.455856	1	0.0885833	0.114749	0.771973	0.441143	0.79169	1	0.109452	0.11668	0.938048	0.349847	0.744679	1	0	0.0166818	0.991694	1.96817	0.0490489	0.214505	1.96817	0.0490489	0.311866
	campesterol	PWY.7286..7..3.amino.3.carboxypropyl..wyosine.biosynthesis	-0.151962	0.0876845	-1.73305	0.0869881	0.391128	1	-0.358067	0.398498	-0.898541	0.388142	0.759629	1	-0.101974	0.155482	-0.655856	0.517908	0.839881	1	0	0.36753	0.832131	-1.96811	0.0490552	0.214525	-1.96811	0.0490552	0.311899
	X___17910	PWY.7219..adenosine.ribonucleotides.de.novo.biosynthesis	-0.295751	0.14581	-2.02833	0.0436447	0.282831	1	-0.130558	0.141752	-0.92103	0.358017	0.740118	1	-0.0552949	0.192136	-0.28779	0.77385	0.940131	1	0	1.17186	0.556588	-1.96809	0.0490571	0.214531	-1.96809	0.0490571	0.311905
	oleoyl_ethanolamide	PWY4FS.7..phosphatidylglycerol.biosynthesis.I..plastidic.	0.0306419	0.0847785	0.361435	0.718097	0.908911	1	0.455674	0.11444	3.98178	9.23466e-05	0.0157405	1	0.291774	0.102568	2.84469	0.00498199	0.142558	1	0.794069	9.71198	0.00778165	3.79018	0.000150538	0.00555168	1.96806	0.0490609	0.311918
	X___23753	PWY.7616..methanol.oxidation.to.carbon.dioxide	-0.165296	0.20656	-0.800231	0.426448	0.7622	1	-0.393526	0.20144	-1.95357	0.0598281	0.387872	1	-0.157033	0.49225	-0.31901	0.754787	0.934407	1	0	0.685347	0.70987	-1.96805	0.0490626	0.214538	-1.96805	0.0490626	0.311918
	taurine	PWY.6936..seleno.amino.acid.biosynthesis	0.550238	0.364893	1.50795	0.1329	0.473497	1	0.598154	0.372067	1.60765	0.109307	0.487572	1	0.00106575	0.517565	0.00205915	0.998359	0.999731	1	0	0.985226	0.611028	1.96805	0.0490622	0.214538	1.96805	0.0490622	0.311918
	N2_acetyllysine	PWY.6629..superpathway.of.L.tryptophan.biosynthesis	-0.0555745	0.0430868	-1.28983	0.200971	0.56614	1	-0.188489	0.0847609	-2.22378	0.0284133	0.287295	1	-0.0318254	0.082639	-0.385114	0.702245	0.916237	1	0.118077	2.26777	0.321781	-2.11881	0.0341062	0.173665	-1.96803	0.0490644	0.311922
	oleoyl_ethanolamide	PWY4FS.8..phosphatidylglycerol.biosynthesis.II..non.plastidic.	0.0306415	0.0847786	0.36143	0.7181	0.908911	1	0.455679	0.114442	3.98174	9.23616e-05	0.0157405	1	0.291736	0.102579	2.84401	0.00499208	0.142675	1	0.794054	9.7113	0.00778426	3.78972	0.000150818	0.0055591	1.96794	0.0490745	0.311971
	X___25545	PWY.6317..galactose.degradation.I..Leloir.pathway.	0.327831	0.140453	2.3341	0.0204274	0.193284	1	0.032618	0.11674	0.279407	0.780189	0.939277	1	0.446545	0.158699	2.81378	0.00546003	0.14882	1	0.615423	5.20052	0.0742543	2.87105	0.0040911	0.0483094	1.96793	0.0490765	0.311971
	X___25509	PWY.6531..mannitol.cycle	-0.0426036	0.121393	-0.350956	0.726253	0.912038	1	-0.236656	0.128888	-1.83614	0.0681369	0.407446	1	-0.441674	0.173391	-2.54727	0.0123497	0.211165	1	0.459976	3.70354	0.156959	-2.50592	0.0122134	0.0945745	-1.96793	0.0490765	0.311971
	X___21959	TRNA.CHARGING.PWY..tRNA.charging	-0.596245	0.237571	-2.50976	0.0127493	0.151662	1	-0.0985308	0.149936	-0.657151	0.511753	0.830048	1	-0.466948	0.287724	-1.6229	0.106421	0.496945	1	0.453315	3.65841	0.160541	-2.38875	0.0169058	0.114937	-1.96793	0.0490758	0.311971
	oxalate__ethanedioate	BRANCHED.CHAIN.AA.SYN.PWY..superpathway.of.branched.amino.acid.biosynthesis	-0.236354	0.163928	-1.44182	0.150674	0.500872	1	-0.116725	0.146646	-0.795965	0.426888	0.783484	1	-0.338177	0.249453	-1.35567	0.17696	0.595831	1	0	0.677581	0.712632	-1.96791	0.0490786	0.214594	-1.96791	0.0490786	0.311977
	X3_4_hydroxyphenylpropionate	PWY.6703..preQ0.biosynthesis	-0.330817	0.221496	-1.49356	0.136621	0.479129	1	-0.0897793	0.248373	-0.36147	0.718088	0.918654	1	-0.74985	0.397027	-1.88866	0.0606008	0.402933	1	0.00960876	2.0194	0.364328	-1.97713	0.0480274	0.211756	-1.96786	0.0490837	0.311981
	X___12798	PWY.6545..pyrimidine.deoxyribonucleotides.de.novo.biosynthesis.III	0.462934	0.0949185	4.87717	1.97414e-06	0.000714564	0.554758	0.0679655	0.0844369	0.804927	0.421715	0.780364	1	0.246764	0.136165	1.81224	0.0716933	0.430252	1	0.793106	9.66679	0.00795945	4.24878	2.14936e-05	0.00140979	1.96785	0.0490859	0.311981
	taurine	PWY.5941..glycogen.degradation.II..eukaryotic.	0.112616	0.10594	1.06302	0.289436	0.657238	1	0.11751	0.141587	0.829944	0.407784	0.772023	1	0.289175	0.169717	1.70387	0.0908902	0.469075	1	0	0.849569	0.653911	1.96785	0.0490855	0.214611	1.96785	0.0490855	0.311981
	picolinate	PWY.5971..palmitate.biosynthesis.II..bacteria.and.plants.	-0.0756654	0.0592349	-1.27738	0.203036	0.568686	1	-0.0589998	0.0720422	-0.818961	0.414125	0.775917	1	-0.141773	0.0990802	-1.4309	0.155885	0.570424	1	0	0.477278	0.787699	-1.96789	0.049081	0.214602	-1.96789	0.049081	0.311981
	X___13874	PWY.6590..superpathway.of.Clostridium.acetobutylicum.acidogenic.fermentation	-0.192585	0.0976406	-1.97239	0.0497479	0.301367	1	-0.0832306	0.0712441	-1.16825	0.244078	0.651468	1	-0.0301457	0.0959264	-0.314259	0.753724	0.934032	1	0	1.4814	0.476779	-1.96786	0.0490843	0.214609	-1.96786	0.0490843	0.311981
	isobutyric_acid	PWY.7286..7..3.amino.3.carboxypropyl..wyosine.biosynthesis	0.119893	0.0711988	1.68391	0.0961462	0.409423	1	0.230466	0.165073	1.39614	0.19289	0.59966	1	0.0167831	0.149229	0.112465	0.911353	0.979266	1	0	0.924923	0.629732	1.96787	0.0490834	0.214609	1.96787	0.0490834	0.311981
	X___23587	P42.PWY..incomplete.reductive.TCA.cycle	-0.184422	0.117385	-1.57108	0.117811	0.44899	1	-0.233511	0.177612	-1.31473	0.190322	0.596861	1	-0.0705088	0.16324	-0.431932	0.66649	0.902835	1	0	0.511222	0.774443	-1.96778	0.0490938	0.214634	-1.96778	0.0490938	0.312018
	X___25670	PWY.1861..formaldehyde.assimilation.II..RuMP.Cycle.	0.0458551	0.0548643	0.835791	0.404129	0.746778	1	0.0976774	0.0478116	2.04297	0.0422758	0.337596	1	0.0204977	0.060317	0.339832	0.7344	0.927274	1	0	1.11557	0.572477	1.96779	0.0490928	0.214633	1.96779	0.0490928	0.312018
	eicosenoate_20_1n9_or_1n11	POLYISOPRENSYN.PWY..polyisoprenoid.biosynthesis..E..coli.	0.157046	0.0824503	1.90474	0.0581611	0.324317	1	0.0598023	0.0906382	0.659791	0.510081	0.829253	1	0.0824875	0.117647	0.701142	0.484202	0.823089	1	0	0.682934	0.710727	1.96775	0.0490973	0.21464	1.96775	0.0490973	0.312033
	X6_oxopiperidine_2_carboxylate	PWY.6549..L.glutamine.biosynthesis.III	0.0110102	0.05598	0.196681	0.844246	0.954112	1	0.0920324	0.0474821	1.93825	0.0538836	0.372246	1	0.0726316	0.0628728	1.15521	0.249624	0.668251	1	0	1.25824	0.53306	1.96769	0.0491043	0.21466	1.96769	0.0491043	0.312061
	X1_2_dilinoleoyl_GPC_18_2_18_2	HEME.BIOSYNTHESIS.II..heme.biosynthesis.I..aerobic.	-0.0128849	0.100947	-0.12764	0.898669	0.971361	1	-0.240671	0.0780255	-3.08451	0.00242522	0.0953205	1	-0.129468	0.11667	-1.10969	0.269904	0.685222	1	0.380097	3.22631	0.199258	-2.74511	0.00604906	0.0614458	-1.96768	0.0491052	0.312061
	N_palmitoyl_sphinganine_d18_0_16_0	GLYCOLYSIS.E.D..superpathway.of.glycolysis.and.Entner.Doudoroff	0.0481878	0.0587894	0.819667	0.413247	0.752958	1	0.21384	0.079524	2.689	0.00771812	0.164243	1	0.0652561	0.0864721	0.75465	0.451503	0.806229	1	0.329488	2.9828	0.225058	2.34292	0.0191335	0.123615	1.96769	0.0491043	0.312061
	X4_hydroxycyclohexylcarboxylic_acid	PWY.5861..superpathway.of.demethylmenaquinol.8.biosynthesis	-0.134635	0.127634	-1.05485	0.294927	0.662218	1	-0.170967	0.101109	-1.69092	0.0933649	0.45962	1	-0.0695675	0.151544	-0.459056	0.647658	0.895686	1	0	0.31091	0.856026	-1.96767	0.0491061	0.214665	-1.96767	0.0491061	0.312061
	gamma_glutamylphenylalanine	FASYN.ELONG.PWY..fatty.acid.elongation....saturated	0.0507282	0.0463892	1.09354	0.275308	0.644191	1	0.14178	0.0675878	2.09771	0.037062	0.319959	1	0.0167759	0.0770392	0.217758	0.827879	0.956275	1	0	1.77205	0.412292	1.96763	0.0491101	0.214676	1.96763	0.0491101	0.312079
	gamma_glutamylglutamate	PWY.6897..thiamin.salvage.II	-0.190961	0.169719	-1.12516	0.26166	0.631226	1	-0.16488	0.145778	-1.13104	0.259237	0.665415	1	-0.280401	0.228249	-1.22849	0.220924	0.641642	1	0	0.183182	0.912478	-1.96754	0.0491205	0.214707	-1.96754	0.0491205	0.312131
	hexadecatrienoate_16_3n3	DENOVOPURINE2.PWY..superpathway.of.purine.nucleotides.de.novo.biosynthesis.II	-0.408592	0.157252	-2.59832	0.00995508	0.133157	1	-0.0235994	0.198298	-0.11901	0.905374	0.976228	1	-0.212433	0.280567	-0.757155	0.449987	0.805261	1	0.144626	2.33816	0.310653	-2.2362	0.0253389	0.146213	-1.96755	0.0491204	0.312131
	stearoyl_ethanolamide	SALVADEHYPOX.PWY..adenosine.nucleotides.degradation.II	-0.13165	0.0894629	-1.47156	0.142466	0.488676	1	-0.0361718	0.0740356	-0.488573	0.625626	0.883234	1	-0.180068	0.105555	-1.70592	0.0898169	0.466931	1	0	1.44318	0.485979	-1.96753	0.0491217	0.214709	-1.96753	0.0491217	0.312131
	X4_acetamidobutanoate	PWY.5030..L.histidine.degradation.III	-0.161966	0.0661701	-2.44773	0.0151631	0.16595	1	-0.0127099	0.0647368	-0.196332	0.844531	0.959423	1	-0.140412	0.0915969	-1.53294	0.12715	0.530884	1	0.306488	2.88387	0.236469	-2.34434	0.0190608	0.123302	-1.96751	0.0491241	0.312138
	X___13507	GLCMANNANAUT.PWY..superpathway.of.N.acetylglucosamine..N.acetylmannosamine.and.N.acetylneuraminate.degradation	0.340773	0.122327	2.78574	0.00577255	0.0984122	1	0.0730844	0.0827918	0.882749	0.378318	0.753638	1	0.102095	0.108578	0.940288	0.348373	0.743844	1	0.423341	3.46825	0.176554	2.44039	0.0146714	0.105582	1.96749	0.0491265	0.312138
	N_acetylproline	PWY.7456..mannan.degradation	0.0236415	0.110715	0.213533	0.831098	0.949904	1	0.200878	0.0890178	2.2566	0.0250528	0.272706	1	0.0804571	0.124658	0.645422	0.519545	0.840709	1	0	1.68342	0.430972	1.96749	0.0491272	0.214723	1.96749	0.0491272	0.312138
	X___14502	PWY.6901..superpathway.of.glucose.and.xylose.degradation	-0.191883	0.142183	-1.34955	0.178458	0.538131	1	-0.485638	0.204059	-2.37988	0.0181566	0.238949	1	0.0117224	0.267241	0.0438644	0.965063	0.992026	1	0.183933	2.45078	0.293643	-2.24417	0.0248218	0.144358	-1.9675	0.0491254	0.312138
	X___25936	NONOXIPENT.PWY..pentose.phosphate.pathway..non.oxidative.branch.	0.357153	0.151879	2.35157	0.0195142	0.189035	1	0.0444479	0.100143	0.443846	0.65758	0.895939	1	0.397952	0.152391	2.6114	0.00980482	0.192364	1	0.613198	5.17061	0.0753732	2.71582	0.00661128	0.0649912	1.96745	0.0491313	0.31215
	propionic_acid	TRNA.CHARGING.PWY..tRNA.charging	-0.362321	0.183488	-1.97463	0.0494714	0.30065	1	-0.150856	0.178579	-0.844754	0.399149	0.766491	1	-0.110785	0.274912	-0.402983	0.687455	0.910967	1	0	0.904286	0.636263	-1.96745	0.0491311	0.214727	-1.96745	0.0491311	0.31215
	histamine	PWY.7003..glycerol.degradation.to.butanol	-0.430291	0.188702	-2.28026	0.0236109	0.207947	1	-0.40821	0.176017	-2.31916	0.0215485	0.256193	1	0.0574075	0.226716	0.253213	0.800467	0.948166	1	0.401088	3.33939	0.188304	-2.70237	0.00688472	0.0665667	-1.96743	0.0491334	0.312156
	X___25948	PWY.7221..guanosine.ribonucleotides.de.novo.biosynthesis	-0.341024	0.176156	-1.93592	0.0540668	0.313495	1	-0.109947	0.16714	-0.657813	0.511328	0.829893	1	-0.918501	0.23961	-3.83331	0.000176461	0.0287967	1	0.739668	7.68249	0.0214669	-3.34549	0.000821375	0.0173111	-1.96741	0.0491361	0.312165
	N_methylphenylalanine	COA.PWY..coenzyme.A.biosynthesis.I	0.310158	0.305802	1.01425	0.311499	0.676217	1	0.25551	0.211686	1.20702	0.228685	0.637181	1	0.405403	0.327344	1.23846	0.217214	0.638003	1	0	0.148722	0.928337	1.9674	0.049137	0.214743	1.9674	0.049137	0.312165
	N_acetylisoleucine	PWY.4041...gamma..glutamyl.cycle	0.107312	0.0934187	1.14873	0.251832	0.621277	1	0.238209	0.119147	1.99929	0.0467795	0.351659	1	0.0235462	0.138289	0.170268	0.864997	0.96755	1	0	1.47515	0.478273	1.96738	0.0491393	0.214749	1.96738	0.0491393	0.312172
	X3_5_adenylyluridine	P108.PWY..pyruvate.fermentation.to.propanoate.I	-0.321359	0.0896422	-3.58491	0.000418059	0.0221838	1	-0.0261859	0.0826936	-0.316662	0.751834	0.930953	1	-0.206933	0.105444	-1.96249	0.051556	0.377923	1	0.666371	5.99468	0.0499198	-3.28764	0.00101032	0.0198393	-1.96737	0.0491405	0.312173
	X___24829	PWY.4981..L.proline.biosynthesis.II..from.arginine.	0.0945765	0.0700714	1.34972	0.1784	0.538094	1	0.0288603	0.0740361	0.389814	0.697043	0.911544	1	0.160586	0.0898304	1.78765	0.0755721	0.438604	1	0	1.29939	0.522205	1.96723	0.0491564	0.214798	1.96723	0.0491564	0.312261
	theophylline	PWY.6435..4.hydroxybenzoate.biosynthesis.V	-0.20043	0.121081	-1.65533	0.104249	0.425217	1	-0.132543	0.161165	-0.822405	0.416577	0.777319	1	-0.17693	0.234978	-0.752965	0.459109	0.810015	1	0	0.113431	0.944863	-1.96723	0.0491566	0.214798	-1.96723	0.0491566	0.312261
	TMP	PWY.6549..L.glutamine.biosynthesis.III	0.0790843	0.142641	0.554429	0.57981	0.849965	1	0.200671	0.103262	1.94332	0.0532647	0.370598	1	0.0925233	0.141944	0.651828	0.515392	0.838751	1	0	0.638857	0.726564	1.96721	0.0491591	0.214806	1.96721	0.0491591	0.31227
	theanine	PWY.6305..putrescine.biosynthesis.IV	-0.176984	0.137719	-1.28512	0.200006	0.564824	1	-0.0391531	0.109546	-0.357413	0.721119	0.919892	1	-0.312852	0.134988	-2.31763	0.0216337	0.267655	1	0.203542	2.51112	0.284916	-2.15396	0.0312435	0.165131	-1.96711	0.0491701	0.31229
	X4_hydroxycyclohexylcarboxylic_acid	PWY.7211..superpathway.of.pyrimidine.deoxyribonucleotides.de.novo.biosynthesis	0.183732	0.110307	1.66565	0.0971216	0.411196	1	0.0290948	0.104937	0.27726	0.781842	0.93987	1	0.293383	0.14993	1.9568	0.0520092	0.379205	1	0.138004	2.3202	0.313455	2.08809	0.0367897	0.181687	1.96716	0.0491643	0.31229
	butyric_acid	PENTOSE.P.PWY..pentose.phosphate.pathway	-0.0486074	0.0750888	-0.647332	0.518049	0.817654	1	-0.358581	0.109582	-3.27226	0.00123714	0.068008	1	-0.270304	0.140336	-1.92612	0.0557288	0.389577	1	0.671282	6.08424	0.0477336	-2.95845	0.00309191	0.0405986	-1.96712	0.0491697	0.31229
	X___17978	PWY.7315..dTDP.N.acetylthomosamine.biosynthesis	0.0278717	0.0308455	0.903592	0.367214	0.72049	1	0.0336234	0.0347236	0.968315	0.334223	0.724197	1	0.0622953	0.038351	1.62435	0.106861	0.497743	1	0	0.523059	0.769873	1.96712	0.0491694	0.214836	1.96712	0.0491694	0.31229
	X___18167	PWY.5189..tetrapyrrole.biosynthesis.II..from.glycine.	-0.0457499	0.0675508	-0.677267	0.499019	0.806761	1	-0.108789	0.0828917	-1.31242	0.191437	0.598169	1	-0.154024	0.0951207	-1.61924	0.108207	0.50039	1	0	0.933496	0.627038	-1.96713	0.0491682	0.214836	-1.96713	0.0491682	0.31229
	gamma_glutamylthreonine	FUCCAT.PWY..fucose.degradation	-0.0342258	0.0544332	-0.628768	0.530112	0.824445	1	-0.113591	0.0621662	-1.82721	0.0690544	0.40946	1	-0.0867228	0.0828294	-1.04701	0.296575	0.70707	1	0	0.960729	0.618558	-1.96711	0.04917	0.214836	-1.96711	0.04917	0.31229
	arabinose	PWY.6588..pyruvate.fermentation.to.acetone	-0.205409	0.0615868	-3.33528	0.00100592	0.0366349	1	-0.134803	0.0651168	-2.07017	0.039811	0.329623	1	0.0145137	0.0825757	0.175762	0.860715	0.966322	1	0.562115	4.56741	0.101906	-3.29745	0.000975672	0.0193932	-1.96716	0.0491647	0.31229
	dodecanedioate__C12	METSYN.PWY..L.homoserine.and.L.methionine.biosynthesis	-0.143079	0.158309	-0.903797	0.367021	0.72034	1	-0.111351	0.112198	-0.992452	0.322053	0.715471	1	-0.50389	0.155613	-3.2381	0.00144108	0.0817816	1	0.555755	4.50202	0.105293	-2.79018	0.00526785	0.0564873	-1.96705	0.0491772	0.312315
	X___13838	PWY.6703..preQ0.biosynthesis	-0.219342	0.135271	-1.6215	0.106239	0.42874	1	-0.20353	0.157918	-1.28884	0.198778	0.606113	1	-0.0534629	0.20456	-0.261355	0.794128	0.946234	1	0	0.489391	0.782943	-1.96705	0.0491773	0.214855	-1.96705	0.0491773	0.312315
	caprate_10_0	CITRULBIO.PWY..L.citrulline.biosynthesis	-0.0959922	0.101726	-0.943634	0.34633	0.704388	1	-0.199338	0.10054	-1.98268	0.048647	0.357632	1	-0.0280847	0.162125	-0.173229	0.862676	0.966896	1	0	0.982163	0.611964	-1.96706	0.0491763	0.214854	-1.96706	0.0491763	0.312315
	stearoyl_ethanolamide	PWY.7237..myo...chiro..and.scillo.inositol.degradation	0.325156	0.150834	2.15572	0.0321213	0.24302	1	0.0742599	0.111915	0.66354	0.507716	0.828082	1	0.136326	0.178309	0.764547	0.445627	0.802626	1	0	1.80278	0.406005	1.96702	0.049181	0.214865	1.96702	0.049181	0.312326
	X___25713	NONOXIPENT.PWY..pentose.phosphate.pathway..non.oxidative.branch.	0.282994	0.198366	1.42663	0.155003	0.506625	1	0.414257	0.142948	2.89796	0.00412726	0.122914	1	-0.0433768	0.219341	-0.197759	0.843464	0.961052	1	0.345519	3.05585	0.216985	2.72336	0.00646224	0.0640307	1.96702	0.0491813	0.312326
	phenethylamine	PWY.7187..pyrimidine.deoxyribonucleotides.de.novo.biosynthesis.II	0.146956	0.117275	1.25308	0.21141	0.578109	1	0.235299	0.246947	0.952832	0.341697	0.729268	1	0.252115	0.195995	1.28633	0.200037	0.620609	1	0	0.263653	0.876493	1.967	0.0491828	0.214866	1.967	0.0491828	0.312329
	X___25953	GLUCONEO.PWY..gluconeogenesis.I	0.267195	0.217361	1.22927	0.22019	0.588528	1	0.217291	0.19634	1.10671	0.269597	0.674292	1	1.05488	0.265987	3.9659	0.000106675	0.021984	1	0.724273	7.25354	0.026602	3.34824	0.000813259	0.0172072	1.96699	0.049184	0.312329
	deoxycholate	COBALSYN.PWY..adenosylcobalamin.salvage.from.cobinamide.I	0.558814	0.278687	2.00517	0.046082	0.290346	1	0.10768	0.155268	0.69351	0.488708	0.818632	1	0.394368	0.272078	1.44947	0.149006	0.561103	1	0.148799	2.34962	0.308877	2.06228	0.0391809	0.188333	1.96695	0.0491892	0.312351
	X2_hydroxylignocerate.	PWY.7242..D.fructuronate.degradation	-0.310327	0.150765	-2.05835	0.0406548	0.272998	1	-0.0415513	0.125139	-0.332041	0.740172	0.926902	1	-0.190185	0.158051	-1.20331	0.230499	0.650913	1	0	1.92615	0.381718	-1.96694	0.0491897	0.214892	-1.96694	0.0491897	0.312351
	methylphosphate	COA.PWY.1..coenzyme.A.biosynthesis.II..mammalian.	-0.383366	0.315359	-1.21565	0.225328	0.594376	1	-0.332132	0.22951	-1.44714	0.149245	0.546942	1	-0.234648	0.375926	-0.624187	0.533322	0.847591	1	0	0.092794	0.954663	-1.96693	0.0491911	0.214892	-1.96693	0.0491911	0.312353
	X___23062	PWY.4041...gamma..glutamyl.cycle	-0.374689	0.164941	-2.27166	0.0240084	0.209608	1	-0.014632	0.186747	-0.0783521	0.937618	0.984464	1	-0.576827	0.226512	-2.54657	0.0117457	0.206543	1	0.50418	4.03372	0.133073	-2.76004	0.00577938	0.0597602	-1.96691	0.0491941	0.312365
	X2R_3R_dihydroxybutyrate	PWY.6901..superpathway.of.glucose.and.xylose.degradation	0.0843203	0.0586236	1.43833	0.15167	0.501987	1	0.0910252	0.11008	0.826899	0.409174	0.772919	1	0.163825	0.138601	1.18199	0.238832	0.658651	1	0	0.281023	0.868914	1.96689	0.0491963	0.214908	1.96689	0.0491963	0.312372
	X___17919	PWY.5464..superpathway.of.cytosolic.glycolysis..plants...pyruvate.dehydrogenase.and.TCA.cycle	-0.0834653	0.0953954	-0.874941	0.384071	0.732483	1	-0.160829	0.079281	-2.02859	0.0450072	0.34642	1	-0.0273621	0.106477	-0.256976	0.797985	0.947334	1	0	1.07819	0.583276	-1.96686	0.049199	0.214914	-1.96686	0.049199	0.312382
	azelate_C9_DC	ARO.PWY..chorismate.biosynthesis.I	0.0718877	0.265698	0.270562	0.786963	0.935027	1	0.226867	0.192402	1.17913	0.239585	0.647072	1	0.604179	0.290082	2.08279	0.0387329	0.338137	1	0	1.93336	0.380343	1.96677	0.0492093	0.214945	1.96677	0.0492093	0.312423
	glycerol_3_phosphate	ANAGLYCOLYSIS.PWY..glycolysis.III..from.glucose.	-0.209464	0.221619	-0.945157	0.345542	0.70383	1	-0.225887	0.207259	-1.08988	0.276927	0.68047	1	-0.470214	0.308125	-1.52605	0.128813	0.533142	1	0	0.541711	0.762727	-1.96679	0.0492071	0.214942	-1.96679	0.0492071	0.312423
	X1_3_dimethylurate	PWY66.400..glycolysis.VI..metazoan.	0.219079	0.1707	1.28341	0.200606	0.56564	1	0.152967	0.166212	0.920315	0.358389	0.740286	1	0.225666	0.185189	1.21857	0.224656	0.645303	1	0	0.110873	0.946072	1.96677	0.04921	0.214945	1.96677	0.04921	0.312423
	spermidine	GLYCOLYSIS.TCA.GLYOX.BYPASS..superpathway.of.glycolysis..pyruvate.dehydrogenase..TCA..and.glyoxylate.bypass	-0.0655937	0.112497	-0.583071	0.562318	0.841479	1	-0.247888	0.111873	-2.21579	0.0291728	0.290369	1	-0.0658659	0.22431	-0.293638	0.770931	0.939207	1	0	1.46772	0.480052	-1.96677	0.0492093	0.214945	-1.96677	0.0492093	0.312423
	X___15854	PWY.6527..stachyose.degradation	-0.0796585	0.160148	-0.497406	0.619364	0.868839	1	-0.298067	0.134818	-2.21088	0.0280465	0.285741	1	-0.079753	0.183963	-0.433528	0.665168	0.902293	1	0	1.4553	0.483044	-1.96674	0.0492138	0.214958	-1.96674	0.0492138	0.31244
	N_acetylglutamate	ARGSYNBSUB.PWY..L.arginine.biosynthesis.II..acetyl.cycle.	0.0571334	0.173497	0.329305	0.742216	0.918333	1	0.307316	0.16215	1.89525	0.0593349	0.386486	1	0.679223	0.189947	3.57586	0.000452096	0.0462241	1	0.659439	5.87267	0.0530599	3.25799	0.00112203	0.0212193	1.96671	0.0492161	0.312441
	glycylleucine	PWY.7383..anaerobic.energy.metabolism..invertebrates..cytosol.	-0.410057	0.0925369	-4.43128	1.43476e-05	0.00267719	1	-0.0735389	0.0554775	-1.32556	0.186535	0.59249	1	-0.115983	0.0787783	-1.47227	0.14282	0.553062	1	0.799676	9.98382	0.00679267	-3.68471	0.000228959	0.00742603	-1.96672	0.049216	0.312441
	X___19931	LACTOSECAT.PWY..lactose.and.galactose.degradation.I	-0.0593677	0.080063	-0.741512	0.459117	0.782989	1	-0.0586971	0.0777197	-0.755242	0.450904	0.797244	1	-0.235728	0.0917272	-2.56988	0.0110164	0.201461	1	0.261892	2.70963	0.257995	-2.23939	0.0251307	0.145473	-1.96668	0.0492201	0.312449
	argininate.	PWY.5173..superpathway.of.acetyl.CoA.biosynthesis	-0.0784415	0.0531674	-1.47537	0.14257	0.488791	1	-0.0687794	0.068726	-1.00078	0.318505	0.712859	1	-0.0593612	0.0690785	-0.859331	0.392079	0.771655	1	0	0.0489226	0.975835	-1.96667	0.0492213	0.214981	-1.96667	0.0492213	0.312449
	gamma_glutamylleucine	PWY66.400..glycolysis.VI..metazoan.	0.0622704	0.111222	0.559873	0.576097	0.848065	1	0.306934	0.106547	2.88073	0.00434927	0.126009	1	0.0878834	0.13297	0.660928	0.509533	0.835785	1	0.325212	2.9639	0.227195	2.46678	0.0136335	0.101036	1.96667	0.0492218	0.312449
	arginine	PWY.3781..aerobic.respiration.I..cytochrome.c.	-0.286947	0.183176	-1.5665	0.121873	0.455856	1	-0.297412	0.233259	-1.27503	0.207967	0.616363	1	-0.0775823	0.403934	-0.192067	0.849452	0.962932	1	0	0.248752	0.883048	-1.96667	0.0492218	0.214981	-1.96667	0.0492218	0.312449
	X___25955	PWY.4041...gamma..glutamyl.cycle	0.417109	0.109771	3.79982	0.000184308	0.0137244	1	0.06961	0.0898147	0.775039	0.43913	0.790321	1	0.173889	0.131127	1.3261	0.186544	0.606311	1	0.669896	6.0587	0.0483471	3.27707	0.00104892	0.0203088	1.96664	0.0492244	0.312458
	X2_3_dihydroxyisovalerate	COBALSYN.PWY..adenosylcobalamin.salvage.from.cobinamide.I	-0.0256532	0.17489	-0.146682	0.883508	0.96674	1	0.244995	0.13391	1.82956	0.0686455	0.408424	1	0.320462	0.176019	1.82061	0.0703841	0.427079	1	0.106372	2.23807	0.326595	2.1084	0.0349964	0.176321	1.96657	0.0492325	0.312503
	dehydrolithocholate	NONMEVIPP.PWY..methylerythritol.phosphate.pathway.I	0.149175	0.0944193	1.57992	0.115542	0.444855	1	0.078941	0.108026	0.73076	0.465871	0.805861	1	0.206569	0.18278	1.13015	0.260052	0.677091	1	0	0.440117	0.802472	1.96654	0.0492358	0.215028	1.96654	0.0492358	0.312503
	X___19751	GLYCOGENSYNTH.PWY..glycogen.biosynthesis.I..from.ADP.D.Glucose.	0.374745	0.282299	1.32748	0.185629	0.547298	1	0.275872	0.199387	1.3836	0.167845	0.570809	1	0.188206	0.298114	0.631323	0.528658	0.84511	1	0	0.207826	0.901304	1.96654	0.0492359	0.215028	1.96654	0.0492359	0.312503
	valerylhistidine.	PWY.5747..2.methylcitrate.cycle.II	-0.127002	0.0489172	-2.59627	0.0138199	0.158149	1	-0.0136664	0.0700136	-0.195196	0.845813	0.959649	1	-0.0258462	0.0889046	-0.290719	0.77426	0.940282	1	0.0872464	2.19117	0.334344	-2.16149	0.0306572	0.163367	-1.96656	0.0492338	0.312503
	pyridoxate	PWY0.1415..superpathway.of.heme.biosynthesis.from.uroporphyrinogen.III	-0.0546555	0.0904535	-0.604239	0.548312	0.833827	1	-0.0876319	0.063146	-1.38777	0.168355	0.57172	1	-0.198901	0.126827	-1.56829	0.126966	0.530495	1	0	0.883468	0.642921	-1.96648	0.0492426	0.215044	-1.96648	0.0492426	0.312525
	dimethylglycine	NAGLIPASYN.PWY..lipid.IVA.biosynthesis	0.0778	0.048659	1.59888	0.111474	0.437876	1	0.0162859	0.0466867	0.348834	0.727563	0.92222	1	0.0736375	0.0492067	1.49649	0.136546	0.544456	1	0	1.05049	0.591409	1.9665	0.0492413	0.215044	1.9665	0.0492413	0.312525
	X___13007	PWY.5304..superpathway.of.sulfur.oxidation..Acidianus.ambivalens.	0.209214	0.0963904	2.17049	0.0309634	0.238785	1	0.0647082	0.0721545	0.896801	0.370914	0.748713	1	0.0435447	0.101266	0.430001	0.667763	0.903302	1	0	1.83311	0.399895	1.96649	0.0492425	0.215044	1.96649	0.0492425	0.312525
	X___25837	GLYCOGENSYNTH.PWY..glycogen.biosynthesis.I..from.ADP.D.Glucose.	-0.215853	0.180326	-1.19702	0.232496	0.60185	1	-0.0922465	0.138755	-0.664817	0.506845	0.827686	1	-0.325211	0.186782	-1.74113	0.0834286	0.45473	1	0	1.03943	0.594691	-1.96645	0.0492465	0.215051	-1.96645	0.0492465	0.312542
	pyridoxate	PWY.7400..L.arginine.biosynthesis.IV..archaebacteria.	0.101957	0.223981	0.455202	0.649381	0.881796	1	0.151073	0.118855	1.27107	0.20501	0.612953	1	0.534803	0.177721	3.00923	0.00300826	0.115069	1	0.458078	3.69057	0.15798	2.68099	0.0073405	0.0692609	1.96641	0.0492507	0.31255
	sarcosine	PWY.7221..guanosine.ribonucleotides.de.novo.biosynthesis	-0.11677	0.163826	-0.712768	0.47669	0.793901	1	-0.149911	0.182424	-0.821774	0.412072	0.774638	1	-0.509678	0.21866	-2.33091	0.0209043	0.263734	1	0.130283	2.2996	0.3167	-2.07772	0.0377353	0.184374	-1.96641	0.0492511	0.31255
	X___25111	PWY0.1061..superpathway.of.L.alanine.biosynthesis	0.145274	0.0852419	1.70425	0.0896616	0.396652	1	0.0996149	0.0578832	1.72096	0.086676	0.446719	1	-0.0966328	0.145646	-0.663479	0.507912	0.835004	1	0.0404242	2.08425	0.352704	2.05478	0.0398998	0.190371	1.96641	0.049251	0.31255
	N_methylproline	SO4ASSIM.PWY..sulfate.reduction.I..assimilatory.	-0.129123	0.113624	-1.13641	0.257209	0.626739	1	-0.166029	0.125834	-1.31943	0.188701	0.595026	1	-0.129771	0.137442	-0.944187	0.346712	0.742669	1	0	0.0571419	0.971833	-1.96639	0.049254	0.215067	-1.96639	0.049254	0.312562
	dehydrolithocholate	GLUCONEO.PWY..gluconeogenesis.I	0.0818445	0.22728	0.360104	0.71909	0.909189	1	0.560481	0.25885	2.16527	0.0314142	0.29963	1	1.00627	0.29567	3.40336	0.000826124	0.0624345	1	0.68397	6.32852	0.0422453	3.1737	0.00150509	0.0256315	1.96637	0.0492563	0.312569
	X___25951	PWY.5022..4.aminobutanoate.degradation.V	0.254874	0.1184	2.15265	0.0325744	0.244721	1	0.0168393	0.113501	0.148362	0.882209	0.969793	1	0.346268	0.140917	2.45725	0.0151717	0.230425	1	0.480927	3.85302	0.145656	2.61553	0.0089089	0.0778858	1.96634	0.049259	0.312572
	gamma_glutamylhistidine	PWY.7663..gondoate.biosynthesis..anaerobic.	-0.107921	0.062624	-1.72332	0.0861412	0.389508	1	-0.0770882	0.0880841	-0.875166	0.382413	0.756143	1	-0.0554962	0.090478	-0.613367	0.540435	0.850619	1	0	0.245419	0.884521	-1.96635	0.0492582	0.215082	-1.96635	0.0492582	0.312572
	X___25661	PWY.5910..superpathway.of.geranylgeranyldiphosphate.biosynthesis.I..via.mevalonate.	-0.123066	0.0900054	-1.36732	0.176309	0.535441	1	-0.0319633	0.0619169	-0.516229	0.607035	0.875428	1	-0.125408	0.0730857	-1.71591	0.0913383	0.46991	1	0	1.21397	0.544991	-1.96632	0.0492613	0.215088	-1.96632	0.0492613	0.31258
	nicotinate	PWY.5173..superpathway.of.acetyl.CoA.biosynthesis	-0.0388697	0.037021	-1.04994	0.295725	0.662871	1	-0.173949	0.0454085	-3.83075	0.000185565	0.0237508	1	-0.0543282	0.0606986	-0.895049	0.37277	0.759829	1	0.645656	5.64423	0.05948	-3.30665	0.000944189	0.018968	-1.96631	0.0492633	0.312585
	X10_hydroxystearate	PWY.6703..preQ0.biosynthesis	0.298253	0.144819	2.05948	0.0405406	0.272595	1	0.0469096	0.125991	0.372326	0.710001	0.915808	1	0.424778	0.212928	1.99494	0.0476105	0.365858	1	0.344509	3.05115	0.217496	2.30407	0.0212188	0.131585	1.96628	0.0492657	0.312594
	X1_7_dimethylurate	GLCMANNANAUT.PWY..superpathway.of.N.acetylglucosamine..N.acetylmannosamine.and.N.acetylneuraminate.degradation	1.04507	0.377861	2.76575	0.00612653	0.101993	1	0.105345	0.174588	0.603391	0.546859	0.847996	1	0.716276	0.245072	2.92271	0.00393115	0.129009	1	0.73075	7.42803	0.0243794	3.0212	0.00251772	0.0357346	1.96623	0.049272	0.312598
	thymidine	PWY.7315..dTDP.N.acetylthomosamine.biosynthesis	0.0996731	0.0760521	1.31059	0.191382	0.55429	1	0.0770854	0.049017	1.57263	0.117612	0.501625	1	0.0286924	0.0760402	0.377331	0.706578	0.917559	1	0	0.467082	0.791725	1.96624	0.049271	0.215113	1.96624	0.049271	0.312598
	X___25490	PWY.6113..superpathway.of.mycolate.biosynthesis	-0.0955465	0.0848589	-1.12595	0.261616	0.631186	1	-0.198138	0.106848	-1.85439	0.0657149	0.401693	1	-0.0401492	0.146241	-0.274541	0.784298	0.943411	1	0	0.915677	0.63265	-1.96627	0.0492678	0.21511	-1.96627	0.0492678	0.312598
	lactosyl_N_palmitoyl_sphingosine_d18_1_16_0	PWY.5913..TCA.cycle.VI..obligate.autotrophs.	0.184068	0.0910815	2.02092	0.0444271	0.285481	1	0.132142	0.12742	1.03706	0.300826	0.699344	1	-0.0382325	0.16868	-0.226657	0.820962	0.954463	1	0	1.34488	0.510463	1.96624	0.0492706	0.215113	1.96624	0.0492706	0.312598
	phytosphingosine	PWY0.1319..CDP.diacylglycerol.biosynthesis.II	0.156958	0.170265	0.921844	0.357548	0.713167	1	0.317373	0.154915	2.04869	0.041653	0.335725	1	0.0205926	0.241614	0.0852294	0.932177	0.984334	1	0	1.18813	0.552079	1.96623	0.049272	0.215113	1.96623	0.049272	0.312598
	dimethylglycine	GALACTARDEG.PWY..D.galactarate.degradation.I	0.045658	0.0578228	0.789619	0.431513	0.765388	1	0.0890179	0.0501682	1.77439	0.0780976	0.429169	1	0.0439405	0.0588422	0.746751	0.457182	0.809083	1	0	0.4637	0.793065	1.96619	0.0492771	0.215124	1.96619	0.0492771	0.312609
	dimethylglycine	GLUCARGALACTSUPER.PWY..superpathway.of.D.glucarate.and.D.galactarate.degradation	0.045658	0.0578228	0.789619	0.431513	0.765388	1	0.0890179	0.0501682	1.77439	0.0780976	0.429169	1	0.0439405	0.0588422	0.746751	0.457182	0.809083	1	0	0.4637	0.793065	1.96619	0.0492771	0.215124	1.96619	0.0492771	0.312609
	oleoylcarnitine__C18	CALVIN.PWY..Calvin.Benson.Bassham.cycle	0.469031	0.320169	1.46495	0.144261	0.49132	1	0.474101	0.258075	1.83707	0.0675192	0.406087	1	-0.0941005	0.382796	-0.245824	0.806108	0.950002	1	0	1.7154	0.424136	1.96619	0.0492766	0.215124	1.96619	0.0492766	0.312609
	X___25111	P4.PWY..superpathway.of.L.lysine..L.threonine.and.L.methionine.biosynthesis.I	0.0972209	0.0847624	1.14698	0.252546	0.621917	1	0.146963	0.0867094	1.69489	0.0915107	0.456206	1	0.0369262	0.181391	0.203572	0.838933	0.959673	1	0	0.363963	0.833617	1.96614	0.0492825	0.215134	1.96614	0.0492825	0.312636
	X5_hydroxyhexanoate	PWY.5840..superpathway.of.menaquinol.7.biosynthesis	-0.210917	0.198974	-1.06002	0.292778	0.660175	1	-0.203581	0.164846	-1.23498	0.219596	0.62775	1	-0.246465	0.221154	-1.11445	0.269459	0.684855	1	0	0.0252873	0.987436	-1.96609	0.0492878	0.215153	-1.96609	0.0492878	0.312659
	N_acetylglycine	GLYCOLYSIS.TCA.GLYOX.BYPASS..superpathway.of.glycolysis..pyruvate.dehydrogenase..TCA..and.glyoxylate.bypass	0.0815869	0.0538784	1.51428	0.135897	0.4781	1	0.22967	0.0948527	2.42134	0.0174257	0.234677	1	0.0198303	0.0934881	0.212116	0.833362	0.957879	1	0.264412	2.71891	0.2568	2.34136	0.0192135	0.12391	1.96609	0.0492883	0.312659
	X2_piperidinone	P105.PWY..TCA.cycle.IV..2.oxoglutarate.decarboxylase.	-0.341847	0.170596	-2.00384	0.0517251	0.306874	1	-0.0269006	0.214998	-0.12512	0.900724	0.974941	1	-0.406929	0.342836	-1.18695	0.244264	0.663224	1	0	1.57442	0.455112	-1.96607	0.0492902	0.215158	-1.96607	0.0492902	0.312664
	X___25854	GLUDEG.I.PWY..GABA.shunt	-0.113916	0.127789	-0.891441	0.373774	0.725362	1	-0.160678	0.117967	-1.36205	0.174837	0.579659	1	-0.604934	0.166016	-3.64382	0.000375016	0.0422852	1	0.68038	6.25743	0.0437741	-3.10964	0.00187314	0.029544	-1.96604	0.0492943	0.312669
	X___23173	PWY.6387..UDP.N.acetylmuramoyl.pentapeptide.biosynthesis.I..meso.diaminopimelate.containing.	-0.253135	0.149596	-1.69213	0.0919363	0.401322	1	-0.165628	0.248243	-0.6672	0.505325	0.826845	1	-0.944084	0.300238	-3.14445	0.00195707	0.094564	1	0.590061	4.87877	0.0872143	-2.88396	0.00392707	0.0471284	-1.96604	0.049294	0.312669
	X___17919	PWY.7197..pyrimidine.deoxyribonucleotide.phosphorylation	-0.191394	0.0621426	-3.07992	0.00231484	0.059379	1	-0.0636623	0.0698142	-0.911881	0.362807	0.743197	1	-0.0249589	0.0807126	-0.309231	0.757518	0.935358	1	0.387007	3.26268	0.195667	-2.67402	0.00749474	0.0701266	-1.96604	0.0492939	0.312669
	X3_hydroxyphenylacetate	PWY.7046..4.coumarate.degradation..anaerobic.	-0.0893796	0.0733673	-1.21825	0.224798	0.59377	1	-0.172939	0.0889131	-1.94504	0.0536662	0.37165	1	-0.00840843	0.108318	-0.0776275	0.938252	0.985804	1	0	1.40816	0.494564	-1.966	0.0492983	0.21519	-1.966	0.0492983	0.312687
	X5_oxoproline	PWY.5138..unsaturated..even.numbered.fatty.acid..beta..oxidation	-0.118838	0.0890322	-1.33478	0.185833	0.547524	1	-0.0391514	0.0874237	-0.447835	0.65499	0.894782	1	-0.132996	0.0829825	-1.6027	0.112669	0.507961	1	0	0.685751	0.709726	-1.96598	0.0493012	0.215192	-1.96598	0.0493012	0.312698
	N_acetyl_beta_glucosaminylamine	GALACTUROCAT.PWY..D.galacturonate.degradation.I	-0.00098106	0.0791812	-0.0123901	0.990125	0.997365	1	0.130448	0.0657592	1.98373	0.0485296	0.357356	1	0.214418	0.0778724	2.75345	0.0065271	0.160807	1	0.477358	3.82671	0.147585	2.7731	0.00555251	0.0583472	1.96593	0.0493066	0.312702
	valylglycine	PWY.6612..superpathway.of.tetrahydrofolate.biosynthesis	0.0483927	0.0757172	0.639124	0.523419	0.820683	1	0.0643181	0.078557	0.818745	0.414009	0.775869	1	0.225334	0.0847156	2.65989	0.00882439	0.184599	1	0.296911	2.84459	0.24116	2.30418	0.0212127	0.131559	1.96594	0.0493059	0.312702
	trans_urocanate	POLYISOPRENSYN.PWY..polyisoprenoid.biosynthesis..E..coli.	-0.0528965	0.0548102	-0.965085	0.335597	0.695893	1	-0.0853028	0.0905596	-0.941952	0.347255	0.733358	1	-0.167794	0.0944827	-1.77592	0.077589	0.443078	1	0	1.10762	0.574755	-1.96594	0.0493051	0.215199	-1.96594	0.0493051	0.312702
	X___20197	PYRIDNUCSAL.PWY..NAD.salvage.pathway.I	-0.0436736	0.0437164	-0.99902	0.318868	0.68212	1	-0.129198	0.0707429	-1.8263	0.0692054	0.409869	1	-0.0872453	0.11097	-0.786209	0.432908	0.795699	1	0	1.08667	0.580809	-1.96592	0.0493073	0.215203	-1.96592	0.0493073	0.312702
	X1_methylguanidine	PWY.6507..4.deoxy.L.threo.hex.4.enopyranuronate.degradation	-0.128448	0.0656208	-1.95743	0.0514712	0.306116	1	-0.0483303	0.0678146	-0.712682	0.476791	0.811825	1	-0.0519061	0.0812273	-0.639022	0.523649	0.842521	1	0	0.882785	0.64314	-1.96596	0.0493034	0.215195	-1.96596	0.0493034	0.312702
	X5_6_dihydrouridine	PWY0.1296..purine.ribonucleosides.degradation	-0.0573181	0.161851	-0.354142	0.723548	0.911019	1	-0.159638	0.124905	-1.27807	0.202535	0.610262	1	-0.293418	0.165214	-1.77599	0.0774831	0.442926	1	0	1.04821	0.592086	-1.96591	0.049309	0.215206	-1.96591	0.049309	0.312705
	X___15136	PWY.5189..tetrapyrrole.biosynthesis.II..from.glycine.	-0.103205	0.0841758	-1.22606	0.221618	0.590093	1	-0.00642739	0.0824928	-0.0779145	0.938003	0.984575	1	-0.170423	0.080664	-2.11275	0.0368438	0.331259	1	0.0178944	2.03644	0.361237	-1.98408	0.0472474	0.209775	-1.9658	0.0493214	0.312722
	X___11522	ARGSYNBSUB.PWY..L.arginine.biosynthesis.II..acetyl.cycle.	-0.170509	0.196444	-0.867975	0.386286	0.733808	1	-0.140597	0.195485	-0.719222	0.472747	0.809725	1	-0.438235	0.226659	-1.93345	0.0548033	0.386848	1	0	1.14449	0.564257	-1.96581	0.0493203	0.215229	-1.96581	0.0493203	0.312722
	propionylglutamine	PWY.5910..superpathway.of.geranylgeranyldiphosphate.biosynthesis.I..via.mevalonate.	-0.151783	0.108481	-1.39917	0.16659	0.52239	1	-0.025773	0.0980331	-0.262901	0.793263	0.943527	1	-0.190016	0.10472	-1.81452	0.0745975	0.436308	1	0	1.45488	0.483144	-1.96581	0.0493208	0.215229	-1.96581	0.0493208	0.312722
	X___23581	PWY.7003..glycerol.degradation.to.butanol	-0.0120695	0.100444	-0.120161	0.904472	0.973239	1	-0.15145	0.0852181	-1.7772	0.0772819	0.427436	1	-0.163268	0.112604	-1.44993	0.149268	0.561432	1	0	1.41082	0.493906	-1.9658	0.049322	0.215229	-1.9658	0.049322	0.312722
	X1_myristoylglycerol_14_0	PWY.6507..4.deoxy.L.threo.hex.4.enopyranuronate.degradation	0.102654	0.0883123	1.1624	0.246242	0.615846	1	0.10456	0.104675	0.998898	0.318932	0.713122	1	0.154476	0.120158	1.28561	0.200289	0.620868	1	0	0.137291	0.933657	1.96582	0.049319	0.215229	1.96582	0.049319	0.312722
	N_methylalanine	NAGLIPASYN.PWY..lipid.IVA.biosynthesis	-0.107515	0.0563347	-1.90851	0.057802	0.323515	1	-0.0305874	0.0611962	-0.499825	0.617722	0.879872	1	-0.0720976	0.079246	-0.909795	0.364334	0.754699	1	0	0.855364	0.652019	-1.96586	0.0493153	0.215229	-1.96586	0.0493153	0.312722
	kynurenine	PWY.5973..cis.vaccenate.biosynthesis	-0.0791885	0.0356612	-2.22058	0.0273297	0.224194	1	0.00844264	0.058288	0.144844	0.884964	0.970511	1	-0.0491891	0.0654712	-0.751309	0.453482	0.807434	1	0	1.65186	0.437827	-1.96585	0.0493162	0.215229	-1.96585	0.0493162	0.312722
	X3_methylglutaconate	CALVIN.PWY..Calvin.Benson.Bassham.cycle	0.210073	0.25668	0.818425	0.413937	0.753401	1	0.298305	0.148365	2.01061	0.0455601	0.348052	1	0.0539276	0.20801	0.259255	0.795745	0.946783	1	0	0.915249	0.632785	1.96579	0.0493227	0.215229	1.96579	0.0493227	0.312722
	linoleate_18_2n6	PWY.6270..isoprene.biosynthesis.I	-0.0922207	0.0706365	-1.30557	0.193045	0.556174	1	-0.10737	0.0685604	-1.56606	0.11908	0.503815	1	-0.0225045	0.133372	-0.168735	0.866212	0.967847	1	0	0.321028	0.851706	-1.96584	0.0493177	0.215229	-1.96584	0.0493177	0.312722
	taurine	PWY.6527..stachyose.degradation	1.07633	0.318912	3.37501	0.000862319	0.0336138	1	0.509076	0.284426	1.78984	0.0748191	0.422354	1	0.0124238	0.39389	0.0315414	0.974874	0.994419	1	0.561068	4.55651	0.102463	3.16839	0.00153288	0.025896	1.96585	0.049316	0.312722
	X___20172	PWY.6123..inosine.5.phosphate.biosynthesis.I	-0.506678	0.167638	-3.02245	0.00278272	0.0660956	1	-0.0234115	0.175976	-0.133038	0.894282	0.973138	1	-0.582466	0.245402	-2.37352	0.0187098	0.251862	1	0.615424	5.20054	0.0742537	-3.09612	0.0019607	0.0304439	-1.96575	0.0493274	0.312735
	N_acetylneuraminate	PWY.6168..flavin.biosynthesis.III..fungi.	0.235839	0.171996	1.37119	0.171612	0.529475	1	0.0696668	0.147163	0.473398	0.636388	0.887479	1	0.473945	0.221041	2.14415	0.0334092	0.318641	1	0.151591	2.35735	0.307685	2.08429	0.0371335	0.182668	1.96574	0.0493281	0.312735
	X___25884	PWY.6891..thiazole.biosynthesis.II..Bacillus.	-0.0620664	0.0329964	-1.881	0.0612027	0.332072	1	-0.0357951	0.0394798	-0.906669	0.365606	0.745372	1	-0.0185934	0.0440385	-0.422208	0.673474	0.905834	1	0	0.674299	0.713802	-1.96575	0.0493272	0.215232	-1.96575	0.0493272	0.312735
	X1_myristoylglycerol_14_0	PWY0.1298..superpathway.of.pyrimidine.deoxyribonucleosides.degradation	0.00808027	0.0714535	0.113084	0.910063	0.974952	1	0.280271	0.076035	3.68608	0.000291535	0.0310516	1	0.259998	0.0854615	3.04229	0.00274228	0.110167	1	0.760399	8.34721	0.0153966	3.80898	0.000139544	0.00526028	1.96572	0.0493314	0.312741
	X1_methyl_5_imidazoleacetate	ASPASN.PWY..superpathway.of.L.aspartate.and.L.asparagine.biosynthesis	-0.190182	0.233459	-0.814625	0.416105	0.754741	1	-1.65201	0.322005	-5.13039	6.23861e-07	0.000648552	0.175109	-1.06651	0.399141	-2.67201	0.00825625	0.178938	1	0.859361	14.2208	0.000816581	-4.46132	8.14555e-06	0.000706851	-1.96571	0.0493325	0.312741
	gamma_glutamylleucine	PWY.7388..octanoyl..acyl.carrier.protein..biosynthesis..mitochondria..yeast.	0.0579334	0.0429961	1.34741	0.179179	0.539009	1	0.123382	0.0555422	2.22141	0.0273281	0.282931	1	-0.00808289	0.0689935	-0.117154	0.906876	0.978293	1	0.112646	2.25389	0.324021	2.12368	0.0336967	0.172598	1.96571	0.0493319	0.312741
	N_acetylglucosamine_N_acetylgalactosamine	NAD.BIOSYNTHESIS.II..NAD.salvage.pathway.II	-0.055782	0.035967	-1.55092	0.122639	0.457086	1	-0.0100682	0.0503272	-0.200055	0.841656	0.958654	1	-0.0736838	0.0484612	-1.52047	0.130617	0.535747	1	0	0.893318	0.639762	-1.96568	0.0493358	0.215263	-1.96568	0.0493358	0.312755
	oleoyl_ethanolamide	PWY0.162..superpathway.of.pyrimidine.ribonucleotides.de.novo.biosynthesis	-0.362064	0.135896	-2.66428	0.00824727	0.120371	1	0.0301391	0.199022	0.151436	0.879768	0.969188	1	-0.402854	0.22813	-1.7659	0.0791665	0.446412	1	0.349035	3.07236	0.215201	-2.6772	0.00742414	0.0697057	-1.96566	0.0493378	0.312761
	xanthine	PWY0.1061..superpathway.of.L.alanine.biosynthesis	0.0370897	0.0657544	0.564064	0.573251	0.846525	1	0.0542685	0.0449658	1.20688	0.228785	0.637311	1	0.187936	0.077741	2.41747	0.0166734	0.239409	1	0.246779	2.65526	0.265104	2.22792	0.0258857	0.147929	1.96556	0.04935	0.312786
	p_cresol_sulfate	PWY.6969..TCA.cycle.V..2.oxoglutarate.ferredoxin.oxidoreductase.	-0.220353	0.135024	-1.63196	0.104344	0.425386	1	-0.075859	0.153394	-0.494536	0.621606	0.881542	1	-0.287848	0.217484	-1.32353	0.188093	0.608071	1	0	0.796103	0.671627	-1.96558	0.0493473	0.215293	-1.96558	0.0493473	0.312786
	X2_hydroxydecanoate	PYRIDNUCSYN.PWY..NAD.biosynthesis.I..from.aspartate.	0.166315	0.152226	1.09255	0.2757	0.644551	1	0.123853	0.115368	1.07355	0.28417	0.686124	1	0.212558	0.162025	1.31188	0.191288	0.611274	1	0	0.203869	0.903089	1.96554	0.049352	0.2153	1.96554	0.049352	0.312786
	X2_deoxyinosine	PWY0.1261..anhydromuropeptides.recycling	-0.405795	0.14029	-2.89254	0.0041947	0.0831811	1	-0.0881432	0.108322	-0.813711	0.416699	0.777364	1	-0.118024	0.136139	-0.86694	0.387273	0.768604	1	0.431222	3.51631	0.172363	-2.50284	0.0123201	0.0950623	-1.96554	0.0493519	0.312786
	X1_linolenoylglycerol_18_3	GLYCOLYSIS.E.D..superpathway.of.glycolysis.and.Entner.Doudoroff	0.206105	0.148757	1.38552	0.167224	0.5233	1	0.203024	0.174372	1.16432	0.245562	0.652841	1	0.164603	0.209567	0.785445	0.433286	0.795902	1	0	0.0286757	0.985764	1.96559	0.0493457	0.215291	1.96559	0.0493457	0.312786
	butyric_acid	SALVADEHYPOX.PWY..adenosine.nucleotides.degradation.II	-0.184663	0.0912362	-2.02401	0.0440911	0.284314	1	-0.060627	0.0756135	-0.801801	0.423529	0.7815	1	-0.0668966	0.115265	-0.580372	0.562423	0.860432	1	0	1.21303	0.545248	-1.96553	0.0493529	0.215301	-1.96553	0.0493529	0.312786
	homostachydrine.	PWY.5791..1.4.dihydroxy.2.naphthoate.biosynthesis.II..plants.	-0.0843553	0.139296	-0.605582	0.546597	0.832869	1	-0.218103	0.101262	-2.15386	0.0331706	0.305638	1	-0.0528831	0.106149	-0.498198	0.619906	0.884204	1	0	1.39064	0.498916	-1.96555	0.0493505	0.215299	-1.96555	0.0493505	0.312786
	homostachydrine.	PWY.5837..1.4.dihydroxy.2.naphthoate.biosynthesis.I	-0.0843553	0.139296	-0.605582	0.546597	0.832869	1	-0.218103	0.101262	-2.15386	0.0331706	0.305638	1	-0.0528831	0.106149	-0.498198	0.619906	0.884204	1	0	1.39064	0.498916	-1.96555	0.0493505	0.215299	-1.96555	0.0493505	0.312786
	X___23600	PWY.5840..superpathway.of.menaquinol.7.biosynthesis	-0.202302	0.141124	-1.4335	0.156165	0.508105	1	-0.16584	0.1187	-1.39713	0.165319	0.567763	1	-0.0752231	0.171367	-0.438958	0.662243	0.901367	1	0	0.336227	0.845258	-1.96555	0.0493509	0.215299	-1.96555	0.0493509	0.312786
	glycosyl_N_palmitoyl_sphingosine_d18_1_16_0	GLYCOL.GLYOXDEG.PWY..superpathway.of.glycol.metabolism.and.degradation	0.167353	0.106698	1.56848	0.124847	0.460462	1	0.186103	0.127812	1.45607	0.149782	0.547734	1	-0.0241815	0.220754	-0.10954	0.913986	0.979832	1	0	0.728656	0.694663	1.96561	0.0493439	0.21529	1.96561	0.0493439	0.312786
	X___24246	PWY.5101..L.isoleucine.biosynthesis.II	-0.0772412	0.0842938	-0.916334	0.361242	0.716089	1	-0.346539	0.242521	-1.4289	0.161202	0.562673	1	-0.386205	0.129947	-2.97203	0.00447284	0.136167	1	0.55299	4.47417	0.106769	-2.69076	0.00712885	0.0680417	-1.96548	0.0493583	0.312786
	gentisate	PWY.7315..dTDP.N.acetylthomosamine.biosynthesis	0.0726596	0.0671058	1.08276	0.280116	0.648894	1	0.0494463	0.0597337	0.827779	0.408923	0.772808	1	0.123732	0.0768672	1.60969	0.110029	0.503423	1	0	0.585677	0.746143	1.96545	0.0493617	0.215311	1.96545	0.0493617	0.312786
	X___24212	PWY.7539..6.hydroxymethyl.dihydropterin.diphosphate.biosynthesis.III..Chlamydia.	0.103412	0.0809912	1.27684	0.20292	0.568519	1	0.131194	0.103925	1.26239	0.208121	0.616535	1	0.115531	0.139725	0.826845	0.40947	0.782115	1	0	0.0445703	0.977961	1.96546	0.0493608	0.215311	1.96546	0.0493608	0.312786
	deoxymugineic_acid	PWY.7616..methanol.oxidation.to.carbon.dioxide	-0.240025	0.166128	-1.44482	0.153239	0.504156	1	-0.283583	0.24457	-1.15951	0.2551	0.661863	1	-0.325172	0.472343	-0.688423	0.503287	0.832719	1	0	0.0427679	0.978843	-1.96549	0.0493577	0.215309	-1.96549	0.0493577	0.312786
	X___25710	PWY.6892..thiazole.biosynthesis.I..E..coli.	0.159217	0.102536	1.5528	0.121805	0.455787	1	0.110758	0.0865088	1.28031	0.201748	0.609339	1	0.0570702	0.153516	0.371755	0.710528	0.918965	1	0	0.325625	0.84975	1.96544	0.0493629	0.215311	1.96544	0.0493629	0.312786
	X___25564	PWY.5676..acetyl.CoA.fermentation.to.butanoate.II	0.0920133	0.0855087	1.07607	0.282991	0.651444	1	0.147478	0.0809956	1.82082	0.0699805	0.411917	1	0.029595	0.124104	0.238469	0.811799	0.951751	1	0	0.667178	0.716348	1.96545	0.049362	0.215311	1.96545	0.049362	0.312786
	N_palmitoyl_sphingosine_d18_1_16_0	PWY.6270..isoprene.biosynthesis.I	-0.0435926	0.0531354	-0.820406	0.412861	0.752648	1	-0.149752	0.0551054	-2.71756	0.00721551	0.159572	1	-0.0137785	0.0917764	-0.150131	0.880845	0.971908	1	0.226675	2.58623	0.274414	-2.34403	0.0190766	0.123368	-1.96547	0.0493595	0.312786
	palmitoyl_linoleoyl_glycerol_16_0_18_2__2_.	PWY.7456..mannan.degradation	0.167483	0.110338	1.5179	0.130396	0.469356	1	0.312943	0.120183	2.60389	0.00986909	0.183245	1	-0.0159952	0.150918	-0.105986	0.915721	0.980247	1	0.315564	2.92212	0.231991	2.48462	0.0129688	0.0980994	1.96545	0.049362	0.312786
	N_acetylcysteine	PWY.5505..L.glutamate.and.L.glutamine.biosynthesis	0.0686596	0.0380148	1.80613	0.0722649	0.358844	1	0.0734433	0.0578511	1.26952	0.205621	0.613591	1	-0.00536268	0.0679474	-0.0789241	0.937188	0.985603	1	0	1.017	0.601396	1.96545	0.0493617	0.215311	1.96545	0.0493617	0.312786
	enterodiol	PWY.6897..thiamin.salvage.II	0.314541	0.26303	1.19584	0.232955	0.602432	1	0.232914	0.244591	0.952259	0.341983	0.729428	1	0.463042	0.342787	1.35082	0.178509	0.597607	1	0	0.298797	0.861226	1.96538	0.0493699	0.215332	1.96538	0.0493699	0.312816
	leucylalanine	PWY.7197..pyrimidine.deoxyribonucleotide.phosphorylation	-0.350139	0.0918856	-3.81059	0.00017673	0.0133511	1	-0.053771	0.113058	-0.475605	0.634818	0.886931	1	-0.135834	0.137591	-0.987229	0.324909	0.727823	1	0.558038	4.52527	0.104076	-3.34607	0.000819663	0.0172879	-1.96538	0.0493699	0.312816
	acisoga	BIOTIN.BIOSYNTHESIS.PWY..biotin.biosynthesis.I	-0.0845505	0.0640237	-1.32061	0.18799	0.550474	1	-0.0493684	0.0744199	-0.663376	0.507794	0.828103	1	-0.138051	0.0922774	-1.49604	0.136531	0.544456	1	0	0.559622	0.755926	-1.96535	0.0493738	0.215337	-1.96535	0.0493738	0.312823
	docosadienoate_22_2n6	P185.PWY..formaldehyde.assimilation.III..dihydroxyacetone.cycle.	-0.107966	0.123073	-0.877257	0.381254	0.730528	1	-0.127059	0.1132	-1.12243	0.262959	0.6683	1	-0.196999	0.136305	-1.44527	0.150255	0.562779	1	0	0.255664	0.880001	-1.96535	0.049374	0.215337	-1.96535	0.049374	0.312823
	X___25492	PWY.7254..TCA.cycle.VII..acetate.producers.	-0.0797338	0.0905836	-0.880223	0.382639	0.731535	1	-0.120812	0.0801538	-1.50725	0.135137	0.527831	1	-0.133584	0.135315	-0.987205	0.330318	0.731372	1	0	0.158658	0.923736	-1.96533	0.0493766	0.215337	-1.96533	0.0493766	0.312823
	threonylphenylalanine	PWY.4981..L.proline.biosynthesis.II..from.arginine.	-0.0627689	0.0762435	-0.823269	0.411186	0.751455	1	-0.274093	0.074341	-3.68697	0.000284497	0.0305458	1	-0.0738784	0.0926806	-0.797129	0.426462	0.792259	1	0.580334	4.76569	0.0922874	-3.18454	0.00144986	0.0250107	-1.96533	0.0493756	0.312823
	N_butyryl_phenylalanine	RIBOSYN2.PWY..flavin.biosynthesis.I..bacteria.and.plants.	-0.395721	0.204624	-1.9339	0.0543166	0.314272	1	-0.156441	0.302451	-0.517244	0.605492	0.874829	1	-0.215328	0.362063	-0.594726	0.552799	0.856355	1	0	0.498693	0.77931	-1.96533	0.0493766	0.215337	-1.96533	0.0493766	0.312823
	X___16391	PWY0.1061..superpathway.of.L.alanine.biosynthesis	0.0420191	0.0588035	0.714567	0.475589	0.793295	1	0.0853129	0.045265	1.88474	0.0607948	0.38999	1	0.0373434	0.066048	0.565398	0.57254	0.864804	1	0	0.520075	0.771023	1.96532	0.0493777	0.215339	1.96532	0.0493777	0.312823
	X14_or_15_methylpalmitate_a17_0_or_i17_0	PWY.7237..myo...chiro..and.scillo.inositol.degradation	-0.318912	0.230171	-1.38555	0.167199	0.523268	1	-0.171115	0.144997	-1.18012	0.239292	0.646788	1	-0.219699	0.238895	-0.919647	0.359092	0.750906	1	0	0.295782	0.862525	-1.9653	0.0493797	0.215341	-1.9653	0.0493797	0.312829
	X1_palmitoyl_2_linoleoyl_GPC_16_0_18_2	PWY.7184..pyrimidine.deoxyribonucleotides.de.novo.biosynthesis.I	0.395101	0.106099	3.72388	0.000245207	0.0163732	1	-0.001237	0.129745	-0.0095341	0.992401	0.998533	1	0.415696	0.158427	2.6239	0.00947016	0.189816	1	0.697103	6.60291	0.0368296	3.76155	0.000168862	0.00601638	1.96528	0.0493815	0.312832
	X2_methylcitrate_homocitrate	HEME.BIOSYNTHESIS.II..heme.biosynthesis.I..aerobic.	-0.130802	0.0719731	-1.81737	0.0719083	0.358136	1	-0.0393132	0.0556832	-0.706015	0.481266	0.814509	1	-0.076605	0.0739509	-1.03589	0.302856	0.712135	1	0	1.01204	0.602892	-1.96528	0.0493824	0.215349	-1.96528	0.0493824	0.312832
	L_urobilin	HEMESYN2.PWY..heme.biosynthesis.II..anaerobic.	-0.0327387	0.118625	-0.275985	0.782826	0.933444	1	-0.368481	0.151325	-2.43504	0.015767	0.225388	1	-0.292122	0.153178	-1.90707	0.0583374	0.397173	1	0.442445	3.58709	0.166369	-2.46078	0.0138636	0.10203	-1.96524	0.0493864	0.31285
	X___25948	P108.PWY..pyruvate.fermentation.to.propanoate.I	-0.125588	0.0604615	-2.07716	0.0389857	0.267468	1	-0.0389297	0.069573	-0.559552	0.576417	0.861932	1	-0.0471691	0.087125	-0.541396	0.589038	0.87179	1	0	1.05881	0.588954	-1.9652	0.0493913	0.215381	-1.9652	0.0493913	0.312874
	X2_deoxyinosine	HOMOSER.METSYN.PWY..L.methionine.biosynthesis.I	0.17869	0.16697	1.07019	0.285623	0.653728	1	0.168639	0.115116	1.46494	0.144345	0.54062	1	0.130799	0.16624	0.78681	0.432464	0.79549	1	0	0.0485368	0.976024	1.96517	0.0493945	0.215388	1.96517	0.0493945	0.312887
	X___24730	PWY66.398..TCA.cycle.III..animals.	-0.27579	0.160775	-1.71537	0.0953781	0.408187	1	-0.148445	0.169315	-0.876739	0.384013	0.757053	1	-0.28147	0.409613	-0.687161	0.501249	0.831691	1	0	0.321522	0.851496	-1.96516	0.0493958	0.215388	-1.96516	0.0493958	0.312888
	picolinate	PWY.5840..superpathway.of.menaquinol.7.biosynthesis	-0.286317	0.124973	-2.29103	0.0249762	0.214021	1	-0.036337	0.112959	-0.321684	0.748331	0.929691	1	-0.121292	0.112432	-1.07881	0.284922	0.697965	1	0.10729	2.24037	0.326219	-2.06779	0.03866	0.186967	-1.96514	0.0493976	0.312892
	N_methylphenylalanine	PYRIDNUCSYN.PWY..NAD.biosynthesis.I..from.aspartate.	0.492528	0.2896	1.70072	0.0903078	0.398074	1	0.095715	0.177567	0.539035	0.590394	0.867773	1	0.457648	0.279595	1.63683	0.103474	0.491672	1	0.00012994	2.00026	0.367832	1.96518	0.0493933	0.215387	1.96511	0.0494017	0.312898
	octadecenedioate_C18_1_DC	PWY.7323..superpathway.of.GDP.mannose.derived.O.antigen.building.blocks.biosynthesis	0.0464016	0.0822428	0.564202	0.57315	0.84649	1	0.102396	0.0734194	1.39467	0.16451	0.566712	1	0.156242	0.102735	1.52082	0.13013	0.535025	1	0	0.714678	0.699535	1.96511	0.0494018	0.215407	1.96511	0.0494018	0.312898
	N_carbamoylsarcosine	PWY.7199..pyrimidine.deoxyribonucleosides.salvage	-0.122178	0.125254	-0.975438	0.330338	0.691653	1	-0.150528	0.121761	-1.23625	0.217654	0.625973	1	-0.226798	0.178554	-1.2702	0.20571	0.626594	1	0	0.231586	0.89066	-1.9651	0.0494028	0.215408	-1.9651	0.0494028	0.312898
	pimelate_C7_DC	PWY.5994..palmitate.biosynthesis.I..animals.and.fungi.	0.347765	0.131797	2.63864	0.00969819	0.131303	1	0.120443	0.145164	0.829701	0.409841	0.773298	1	0.0433577	0.155062	0.279615	0.780861	0.942346	1	0.217569	2.55614	0.278575	2.27439	0.0229425	0.137833	1.96511	0.0494009	0.312898
	leucylalanine	PWY.5464..superpathway.of.cytosolic.glycolysis..plants...pyruvate.dehydrogenase.and.TCA.cycle	0.0678811	0.143118	0.474303	0.6365	0.876016	1	0.104066	0.122226	0.851422	0.396454	0.764963	1	0.335023	0.151993	2.2042	0.0309499	0.308506	1	0	1.94693	0.377771	1.96505	0.0494081	0.215421	1.96505	0.0494081	0.312922
	X___14454	PWY.5347..superpathway.of.L.methionine.biosynthesis..transsulfuration.	-0.0695586	0.126131	-0.55148	0.581824	0.850888	1	-0.238801	0.14871	-1.60582	0.109728	0.488391	1	-0.251052	0.175916	-1.42712	0.155339	0.569743	1	0	1.05805	0.589179	-1.96505	0.0494089	0.215421	-1.96505	0.0494089	0.312922
	X3_hydroxyphenylacetate	PWY.3001..superpathway.of.L.isoleucine.biosynthesis.I	-0.119138	0.240467	-0.495445	0.620745	0.86941	1	-0.443513	0.217053	-2.04334	0.042179	0.337304	1	-0.208283	0.289878	-0.718522	0.4734	0.817677	1	0	1.07568	0.584008	-1.96502	0.0494122	0.215426	-1.96502	0.0494122	0.312929
	uridine	PWY.5198..factor.420.biosynthesis	-0.186996	0.0935304	-1.99931	0.0488468	0.298953	1	-0.199448	0.357014	-0.558657	0.590023	0.867565	1	-0.0170227	0.237346	-0.0717207	0.943444	0.987094	1	0	0.45315	0.79726	-1.96503	0.0494112	0.215426	-1.96503	0.0494112	0.312929
	thiamin__Vitamin_B1	PWY0.845..superpathway.of.pyridoxal.5.phosphate.biosynthesis.and.salvage	-0.0294142	0.0763081	-0.385466	0.700282	0.902853	1	-0.121978	0.0859024	-1.41996	0.157055	0.557413	1	-0.241129	0.101203	-2.38261	0.0183492	0.249811	1	0.288934	2.81268	0.245039	-2.24255	0.0249258	0.144759	-1.96497	0.0494181	0.312959
	sarcosine	PWY.5005..biotin.biosynthesis.II	-0.0312471	0.0509162	-0.613696	0.540093	0.829411	1	-0.215187	0.0787231	-2.73346	0.00688586	0.15615	1	-0.112292	0.0741028	-1.51535	0.13186	0.537562	1	0.493325	3.94731	0.138948	-2.48947	0.0127935	0.0972912	-1.96488	0.0494279	0.313014
	X___14904	PWY.5030..L.histidine.degradation.III	-0.131094	0.0908011	-1.44375	0.150239	0.500273	1	-0.176233	0.0957322	-1.84089	0.0669776	0.404695	1	0.0188148	0.12236	0.153766	0.877977	0.971007	1	0	1.63622	0.441265	-1.96487	0.049429	0.215475	-1.96487	0.049429	0.313014
	undecanoate_11_0	PWY.2723..trehalose.degradation.V	-0.0783832	0.0441082	-1.77707	0.0770256	0.369894	1	-0.0118412	0.0406279	-0.291454	0.771011	0.936343	1	-0.0888941	0.0578794	-1.53585	0.126538	0.529708	1	0	1.7411	0.418722	-1.96486	0.049431	0.215476	-1.96486	0.049431	0.313017
	leucylglutamine.	PWY.6588..pyruvate.fermentation.to.acetone	-0.0711789	0.0620706	-1.14674	0.252781	0.622133	1	-0.0835616	0.0665532	-1.25556	0.210842	0.619257	1	-0.07909	0.0795596	-0.994097	0.321755	0.725862	1	0	0.0190651	0.990513	-1.96484	0.0494323	0.215476	-1.96484	0.0494323	0.313017
	X___23654	PWY.6936..seleno.amino.acid.biosynthesis	-0.150982	0.13731	-1.09957	0.272634	0.64185	1	-0.139834	0.103976	-1.34487	0.180016	0.585091	1	-0.158161	0.17128	-0.923403	0.357076	0.749585	1	0	0.00980872	0.995108	-1.96484	0.0494328	0.215476	-1.96484	0.0494328	0.313017
	cytidine	PENTOSE.P.PWY..pentose.phosphate.pathway	-0.120242	0.0819006	-1.46815	0.143401	0.490026	1	-0.163395	0.146807	-1.11299	0.266899	0.67172	1	-0.588545	0.163956	-3.58965	0.000430407	0.045213	1	0.698036	6.62331	0.0364557	-3.10749	0.00188683	0.0296914	-1.96479	0.049438	0.313037
	caprate_10_0	P185.PWY..formaldehyde.assimilation.III..dihydroxyacetone.cycle.	0.18599	0.132609	1.40255	0.162089	0.516362	1	0.0866964	0.112586	0.770047	0.442138	0.792396	1	0.53961	0.170327	3.16808	0.00182504	0.0916221	1	0.598123	4.97665	0.0830491	2.76047	0.00577189	0.0597202	1.96479	0.0494382	0.313037
	X12_13_DiHOME	PWY.2723..trehalose.degradation.V	0.0414709	0.0605008	0.68546	0.49382	0.804039	1	0.118326	0.0582184	2.03245	0.04345	0.341554	1	0.041706	0.0746808	0.558458	0.577308	0.867013	1	0	1.05235	0.590861	1.96475	0.0494431	0.215507	1.96475	0.0494431	0.313061
	N1_Methyl_2_pyridone_5_carboxamide	P185.PWY..formaldehyde.assimilation.III..dihydroxyacetone.cycle.	0.113984	0.0839112	1.35839	0.17566	0.534733	1	0.133013	0.076531	1.73802	0.083673	0.440915	1	0.018715	0.0878193	0.213108	0.831503	0.957312	1	0	1.05133	0.591162	1.96469	0.0494499	0.215533	1.96469	0.0494499	0.313097
	N_acetylcysteine	ARGORNPROST.PWY..arginine..ornithine.and.proline.interconversion	0.147894	0.0473788	3.12152	0.00206697	0.0557116	1	0.0443686	0.0522644	0.848926	0.397056	0.765405	1	0.0212552	0.0677798	0.313592	0.754319	0.934266	1	0.384715	3.25053	0.19686	2.70415	0.00684804	0.066368	1.96467	0.0494527	0.313107
	margaroylcarnitine__C17.	PWY.7220..adenosine.deoxyribonucleotides.de.novo.biosynthesis.II	0.0379696	0.136322	0.278529	0.780849	0.932786	1	0.254646	0.107667	2.36512	0.0188702	0.242896	1	0.0547463	0.178118	0.30736	0.758937	0.935846	1	0	1.90602	0.385578	1.96464	0.0494554	0.215549	1.96464	0.0494554	0.313111
	margaroylcarnitine__C17.	PWY.7222..guanosine.deoxyribonucleotides.de.novo.biosynthesis.II	0.0379696	0.136322	0.278529	0.780849	0.932786	1	0.254646	0.107667	2.36512	0.0188702	0.242896	1	0.0547463	0.178118	0.30736	0.758937	0.935846	1	0	1.90602	0.385578	1.96464	0.0494554	0.215549	1.96464	0.0494554	0.313111
	carotene_diol__3	PWY.6163..chorismate.biosynthesis.from.3.dehydroquinate	0.0574425	0.180062	0.319015	0.749996	0.92104	1	0.373352	0.183785	2.03146	0.0433786	0.341375	1	0.270856	0.249076	1.08744	0.278346	0.692101	1	0	1.55138	0.460385	1.96463	0.0494576	0.215553	1.96463	0.0494576	0.313117
	X___20100	PWY.6612..superpathway.of.tetrahydrofolate.biosynthesis	-0.00208303	0.070724	-0.0294529	0.976531	0.993691	1	-0.231838	0.076294	-3.03874	0.00272747	0.10123	1	-0.240319	0.0737978	-3.25645	0.0014468	0.0819316	1	0.715125	7.02063	0.0298875	-3.58031	0.000343186	0.00970749	-1.9646	0.0494605	0.313129
	glutaminylleucine	PWY.5101..L.isoleucine.biosynthesis.II	-0.121333	0.0496177	-2.44537	0.0158521	0.170038	1	-0.139729	0.135633	-1.0302	0.30943	0.705794	1	-0.00908473	0.0604023	-0.150404	0.881028	0.971937	1	0.117302	2.26578	0.322101	-2.19043	0.0284934	0.156566	-1.96459	0.0494622	0.313133
	X___25247	PWY.5367..petroselinate.biosynthesis	-0.140238	0.140188	-1.00035	0.318387	0.681668	1	-0.264994	0.140785	-1.88226	0.0617513	0.392249	1	-0.0586163	0.216977	-0.27015	0.787643	0.944208	1	0	0.757084	0.684859	-1.96456	0.0494655	0.215571	-1.96456	0.0494655	0.313144
	allantoin	PWY.6263..superpathway.of.menaquinol.8.biosynthesis.II	-0.428623	0.211419	-2.02737	0.0467293	0.292365	1	-0.216208	0.210365	-1.02778	0.308637	0.705274	1	-0.0508501	0.255486	-0.199033	0.843077	0.960951	1	0	1.34669	0.51	-1.96455	0.0494663	0.215571	-1.96455	0.0494663	0.313144
	X3_hydroxyphenylacetate	PWY.5840..superpathway.of.menaquinol.7.biosynthesis	0.0119165	0.173399	0.0687229	0.945406	0.985036	1	-0.169248	0.124247	-1.36219	0.176054	0.580941	1	-0.319335	0.160338	-1.99163	0.0508937	0.375978	1	0	1.96753	0.3739	-1.96452	0.0494695	0.215582	-1.96452	0.0494695	0.313157
	X___11612	PWY0.166..superpathway.of.pyrimidine.deoxyribonucleotides.de.novo.biosynthesis..E..coli.	-0.186502	0.116174	-1.60536	0.109746	0.434717	1	-0.18423	0.125758	-1.46496	0.144329	0.540595	1	-0.041049	0.117837	-0.348355	0.727997	0.924931	1	0	0.985329	0.610996	-1.96451	0.0494709	0.215584	-1.96451	0.0494709	0.313159
	X7_ketocholesterol	PWY.5484..glycolysis.II..from.fructose.6.phosphate.	0.120794	0.0891062	1.35562	0.176515	0.535742	1	0.097534	0.0800225	1.21883	0.224178	0.63233	1	0.0859737	0.110605	0.777303	0.438036	0.79842	1	0	0.0682423	0.966454	1.96449	0.0494732	0.215591	1.96449	0.0494732	0.313166
	X___25546	ARGSYNBSUB.PWY..L.arginine.biosynthesis.II..acetyl.cycle.	0.0452299	0.233931	0.193347	0.846853	0.955103	1	0.342899	0.211352	1.62241	0.106111	0.481969	1	0.712256	0.230721	3.08709	0.00235263	0.10273	1	0.517397	4.14419	0.125921	2.83823	0.00453648	0.0515379	1.96447	0.0494752	0.31317
	X___25838	PWY.7328..superpathway.of.UDP.glucose.derived.O.antigen.building.blocks.biosynthesis	-0.0467735	0.0645708	-0.724376	0.469653	0.789609	1	-0.0637159	0.0726068	-0.877548	0.381264	0.75554	1	-0.159095	0.0813692	-1.95522	0.0522775	0.379711	1	0	1.25861	0.532962	-1.96446	0.049477	0.215603	-1.96446	0.049477	0.31317
	X___25545	PWY.6608..guanosine.nucleotides.degradation.III	0.122363	0.0876414	1.39617	0.163969	0.518826	1	0.0586029	0.0780413	0.750922	0.453484	0.798909	1	0.157694	0.112851	1.39737	0.164093	0.580464	1	0	0.606737	0.738327	1.96445	0.0494776	0.215603	1.96445	0.0494776	0.31317
	hypoxanthine	DAPLYSINESYN.PWY..L.lysine.biosynthesis.I	0.152891	0.0699484	2.18576	0.0298121	0.234235	1	0.0300217	0.0673969	0.445447	0.656427	0.895475	1	0.0682252	0.094424	0.722541	0.470932	0.816445	1	0	1.639	0.440652	1.96445	0.0494782	0.215603	1.96445	0.0494782	0.31317
	X___17438	PWY0.781..aspartate.superpathway	0.0624333	0.0686313	0.909691	0.363914	0.717915	1	0.0928215	0.0743199	1.24895	0.213012	0.621402	1	0.135359	0.0997976	1.35634	0.176801	0.595724	1	0	0.368101	0.831894	1.96442	0.0494812	0.215612	1.96442	0.0494812	0.313182
	laurate_12_0	TRNA.CHARGING.PWY..tRNA.charging	0.92585	0.432086	2.14275	0.0331525	0.246939	1	0.236254	0.326699	0.723155	0.470332	0.808459	1	2.11402	0.57354	3.6859	0.000304211	0.0379501	1	0.758753	8.29025	0.0158414	3.22645	0.00125338	0.0227677	1.96435	0.0494892	0.313195
	X2_hydroxylignocerate.	P621.PWY..nylon.6.oligomer.degradation	-0.0733505	0.0886409	-0.827502	0.409666	0.750302	1	-0.0524602	0.104668	-0.501206	0.617285	0.879684	1	-0.25215	0.108641	-2.32094	0.0226017	0.272029	1	0.078447	2.17025	0.33786	-2.03777	0.0415734	0.195034	-1.96436	0.0494887	0.313195
	X3_hydroxybutyrate_BHBA	PWY.1861..formaldehyde.assimilation.II..RuMP.Cycle.	-0.00495949	0.0693038	-0.0715616	0.943012	0.984357	1	-0.0912064	0.0581862	-1.56749	0.11847	0.502637	1	-0.157387	0.081522	-1.93061	0.0551853	0.387724	1	0.0521112	2.10995	0.348201	-2.01977	0.0434074	0.200048	-1.96435	0.0494894	0.313195
	ceramide_d18_2_24_1__d18_1_24_2.	SO4ASSIM.PWY..sulfate.reduction.I..assimilatory.	0.0563655	0.0556964	1.01201	0.312812	0.67721	1	0.0958678	0.0695235	1.37893	0.169629	0.573393	1	0.113327	0.100411	1.12863	0.260996	0.677893	1	0	0.340635	0.843397	1.96438	0.049486	0.215627	1.96438	0.049486	0.313195
	cholesterol	P42.PWY..incomplete.reductive.TCA.cycle	-0.131538	0.0669623	-1.96436	0.0509309	0.304748	1	-0.0267605	0.0848115	-0.315529	0.752736	0.931264	1	-0.0788424	0.085205	-0.925327	0.356472	0.749134	1	0	0.955672	0.620124	-1.96439	0.0494844	0.215623	-1.96439	0.0494844	0.313195
	X3_hydroxystearate	PWY66.409..superpathway.of.purine.nucleotide.salvage	-0.134973	0.166535	-0.81048	0.418488	0.756392	1	-0.287833	0.128549	-2.23909	0.0261788	0.277734	1	-0.0101989	0.165608	-0.0615846	0.950969	0.988832	1	0	1.81555	0.40342	-1.96435	0.04949	0.215637	-1.96435	0.04949	0.313195
	margaroylcarnitine__C17.	PWY0.1241..ADP.L.glycero..beta..D.manno.heptose.biosynthesis	-0.129058	0.0592711	-2.17743	0.0306371	0.237684	1	0.00175797	0.066455	0.0264535	0.978921	0.994997	1	-0.118359	0.0740012	-1.59942	0.111982	0.506638	1	0.186546	2.45865	0.29249	-2.20031	0.0277847	0.154193	-1.96431	0.0494937	0.313199
	oleate_vaccenate_18_1	PWY.5022..4.aminobutanoate.degradation.V	0.239339	0.0762611	3.13841	0.00196234	0.0540895	1	0.0353904	0.0655262	0.540096	0.589741	0.867496	1	0.133404	0.10606	1.25781	0.210467	0.631283	1	0.515024	4.12392	0.127205	2.75672	0.00583844	0.0601405	1.96432	0.0494929	0.313199
	X___25545	TRPSYN.PWY..L.tryptophan.biosynthesis	0.0893954	0.146614	0.609732	0.542623	0.830666	1	0.161886	0.101412	1.59633	0.111812	0.491707	1	0.190256	0.17552	1.08396	0.279884	0.69343	1	0	0.236485	0.888481	1.96431	0.0494939	0.215651	1.96431	0.0494939	0.313199
	lithocholate	HSERMETANA.PWY..L.methionine.biosynthesis.III	0.235464	0.261763	0.899532	0.369282	0.721883	1	0.366628	0.406245	0.902482	0.367762	0.746718	1	1.10775	0.391347	2.8306	0.00519325	0.145601	1	0.432254	3.5227	0.171813	2.47249	0.0134176	0.100131	1.96427	0.0494984	0.313206
	enterolactone	GLUDEG.I.PWY..GABA.shunt	0.130548	0.104556	1.24859	0.213288	0.580373	1	0.0900577	0.152473	0.590647	0.555478	0.85212	1	0.464686	0.164567	2.82369	0.0054253	0.148412	1	0.434717	3.53805	0.170499	2.51854	0.0117843	0.0924841	1.96426	0.0495002	0.313206
	indoleacetate	PWY.7234..inosine.5.phosphate.biosynthesis.III	0.0869848	0.106638	0.815702	0.415493	0.75436	1	0.0851237	0.106747	0.797431	0.426056	0.782942	1	0.24276	0.126356	1.92123	0.0563369	0.391338	1	0	1.134	0.567225	1.96428	0.0494973	0.215657	1.96428	0.0494973	0.313206
	X2_oxindole_3_acetate	PWY66.391..fatty.acid..beta..oxidation.VI..peroxisome.	-0.170259	0.29209	-0.582899	0.56269	0.841601	1	-0.469374	0.174216	-2.69421	0.00830209	0.169672	1	-0.0814645	0.178623	-0.45607	0.649959	0.89652	1	0.211648	2.53694	0.281262	-2.29557	0.0217007	0.133309	-1.96425	0.0495005	0.313206
	X___19220	P125.PWY..superpathway.of..R.R..butanediol.biosynthesis	0.136841	0.0808805	1.69188	0.0929085	0.403349	1	0.0883644	0.0692761	1.27554	0.204117	0.611819	1	0.0315745	0.0904512	0.349078	0.727772	0.924868	1	0	0.752968	0.68627	1.96427	0.0494987	0.215657	1.96427	0.0494987	0.313206
	OAHSA_18_1_OH_18_0	PWY.7616..methanol.oxidation.to.carbon.dioxide	0.388393	0.239268	1.62326	0.109302	0.434133	1	0.302418	0.249364	1.21276	0.234383	0.642567	1	0.0794392	0.564892	0.140627	0.89032	0.974072	1	0	0.267347	0.874875	1.96422	0.0495043	0.215673	1.96422	0.0495043	0.313222
	N_acetylglucosaminylasparagine	PWY.6123..inosine.5.phosphate.biosynthesis.I	0.0893016	0.166682	0.535762	0.592626	0.856228	1	0.205012	0.143152	1.43212	0.153491	0.552443	1	0.288522	0.196997	1.4646	0.144833	0.555487	1	0	0.62497	0.731627	1.96421	0.0495062	0.215678	1.96421	0.0495062	0.313227
	N_methylhydroxyproline	PWY.6435..4.hydroxybenzoate.biosynthesis.V	-0.277373	0.229999	-1.20597	0.233619	0.603076	1	-0.231872	0.214915	-1.0789	0.288227	0.689571	1	-0.362925	0.311246	-1.16604	0.255548	0.673296	1	0	0.120173	0.941683	-1.96415	0.0495129	0.215704	-1.96415	0.0495129	0.313263
	propionic_acid	PWY4FS.8..phosphatidylglycerol.biosynthesis.II..non.plastidic.	0.0612276	0.0625502	0.978856	0.328649	0.690309	1	0.0303974	0.076292	0.398435	0.690691	0.908943	1	0.188815	0.0754649	2.50202	0.013277	0.217604	1	0.211481	2.5364	0.281338	2.20014	0.0277969	0.154244	1.9641	0.049519	0.313273
	glutamine	PWY0.862...5Z..dodec.5.enoate.biosynthesis	0.0133037	0.027628	0.48153	0.6306	0.873718	1	0.0552171	0.0369247	1.4954	0.13623	0.529407	1	0.0912697	0.0425369	2.14566	0.0333109	0.318236	1	0.215194	2.5484	0.279655	2.12686	0.0334316	0.171723	1.96412	0.0495165	0.313273
	X___10457	PWY.7254..TCA.cycle.VII..acetate.producers.	-0.0817538	0.0843103	-0.969677	0.336531	0.69665	1	-0.122842	0.0701258	-1.75173	0.0831163	0.439808	1	-0.0499053	0.125463	-0.39777	0.693216	0.912867	1	0	0.309364	0.856688	-1.9641	0.0495182	0.215718	-1.9641	0.0495182	0.313273
	X___25948	PWY.7228..superpathway.of.guanosine.nucleotides.de.novo.biosynthesis.I	-0.171714	0.0787993	-2.17913	0.0303075	0.236247	1	-0.050615	0.103054	-0.491151	0.623799	0.882516	1	-0.0404123	0.131009	-0.308469	0.758097	0.935509	1	0	1.2273	0.541372	-1.9641	0.0495185	0.215718	-1.9641	0.0495185	0.313273
	X___21283	ARGININE.SYN4.PWY..L.ornithine.de.novo..biosynthesis	-0.0873293	0.0530752	-1.64539	0.101344	0.419534	1	-0.0306401	0.059693	-0.513294	0.608259	0.875971	1	-0.0860959	0.0708562	-1.21508	0.226031	0.646546	1	0	0.589566	0.744693	-1.96408	0.0495204	0.215723	-1.96408	0.0495204	0.313274
	X___23748	PWY0.162..superpathway.of.pyrimidine.ribonucleotides.de.novo.biosynthesis	0.350956	0.118993	2.94939	0.00350419	0.0751242	1	0.0126854	0.166438	0.0762173	0.939314	0.984947	1	0.192012	0.216682	0.886149	0.37676	0.762402	1	0.277643	2.76871	0.250485	2.59254	0.00952706	0.0811148	1.96406	0.0495231	0.313277
	X___26020	DAPLYSINESYN.PWY..L.lysine.biosynthesis.I	0.159235	0.131412	1.21172	0.226825	0.595934	1	0.18596	0.119241	1.55952	0.120284	0.505692	1	0.0795311	0.161247	0.493226	0.622475	0.885196	1	0	0.286125	0.8667	1.96406	0.049523	0.215726	1.96406	0.049523	0.313277
	X___15666	PWY.6527..stachyose.degradation	0.165971	0.0851484	1.94919	0.0524522	0.308899	1	0.118905	0.07007	1.69695	0.0910827	0.455545	1	-0.0322869	0.105512	-0.306001	0.75997	0.93617	1	0.108074	2.24234	0.325899	2.12845	0.0333	0.17136	1.96401	0.0495291	0.313308
	gamma_tocotrienol	P441.PWY..superpathway.of.N.acetylneuraminate.degradation	-0.0413306	0.089733	-0.460596	0.645515	0.880086	1	-0.114654	0.104371	-1.09853	0.273176	0.677447	1	-0.268544	0.111617	-2.40595	0.0172029	0.242595	1	0.210438	2.53305	0.281809	-2.16205	0.0306144	0.16324	-1.96396	0.049535	0.313324
	creatine	DTDPRHAMSYN.PWY..dTDP.L.rhamnose.biosynthesis.I	-0.959409	0.322898	-2.97124	0.0032713	0.0723896	1	-0.0678511	0.330555	-0.205264	0.837551	0.957251	1	-0.764	0.460582	-1.65877	0.0989637	0.483545	1	0.492304	3.93936	0.139501	-2.77174	0.00557568	0.0585093	-1.96396	0.0495342	0.313324
	valerylhistidine.	PWY.2723..trehalose.degradation.V	0.091572	0.0448935	2.03976	0.0426446	0.27973	1	0.00829065	0.0484103	0.171258	0.864197	0.964821	1	0.055289	0.0492598	1.1224	0.263365	0.679808	1	0	1.59255	0.451005	1.96397	0.0495339	0.215761	1.96397	0.0495339	0.313324
	X3_5_adenylyladenosine.	P161.PWY..acetylene.degradation	-0.225872	0.0792071	-2.85167	0.00478761	0.0893166	1	-0.0142739	0.0657987	-0.216932	0.82851	0.954416	1	-0.167715	0.0786649	-2.13202	0.0347022	0.323377	1	0.577734	4.73635	0.0936515	-2.82634	0.00470828	0.0527775	-1.9639	0.0495418	0.313359
	X___25793	PWY.5100..pyruvate.fermentation.to.acetate.and.lactate.II	0.256445	0.134073	1.91273	0.0569875	0.321365	1	0.0638389	0.123843	0.515482	0.60672	0.875327	1	0.152695	0.149286	1.02283	0.307807	0.715981	1	0	1.11361	0.573038	1.96389	0.0495432	0.21579	1.96389	0.0495432	0.313359
	X2_piperidinone	PWY.7229..superpathway.of.adenosine.nucleotides.de.novo.biosynthesis.I	0.255295	0.205886	1.23998	0.21621	0.583747	1	0.382232	0.251333	1.52082	0.129703	0.519539	1	0.195484	0.415904	0.470022	0.638928	0.892269	1	0	0.214527	0.898289	1.96388	0.0495438	0.21579	1.96388	0.0495438	0.313359
	X___24408	PWY.5103..L.isoleucine.biosynthesis.III	-0.302777	0.251104	-1.20578	0.229103	0.598495	1	-0.167834	0.213569	-0.785853	0.432777	0.786848	1	-0.907507	0.348096	-2.60706	0.00992495	0.193366	1	0.398962	3.32757	0.18942	-2.35387	0.0185793	0.121417	-1.9638	0.0495531	0.313411
	dimethylglycine	PWY0.1297..superpathway.of.purine.deoxyribonucleosides.degradation	-0.0455617	0.0506367	-0.899777	0.369156	0.721781	1	-0.140108	0.0440945	-3.17745	0.00170023	0.0797344	1	-0.0256527	0.0445012	-0.57645	0.565073	0.861704	1	0.465502	3.74183	0.153983	-2.73792	0.00618284	0.0623116	-1.96378	0.0495558	0.313421
	N_acetylalanine	PWY.6969..TCA.cycle.V..2.oxoglutarate.ferredoxin.oxidoreductase.	-0.186706	0.0916081	-2.0381	0.0429263	0.280589	1	-0.0421722	0.0656969	-0.641922	0.521843	0.835347	1	-0.364138	0.112638	-3.23281	0.00157068	0.0847658	1	0.689259	6.43622	0.0400306	-2.92929	0.00339739	0.0430107	-1.96376	0.0495581	0.313421
	X___20185	PWY.821..superpathway.of.sulfur.amino.acid.biosynthesis..Saccharomyces.cerevisiae.	-0.015805	0.0537303	-0.294155	0.769075	0.928468	1	-0.209521	0.0741332	-2.82628	0.00541983	0.139902	1	-0.202087	0.0707143	-2.8578	0.00529903	0.146744	1	0.694685	6.5506	0.0378055	-3.11301	0.00185192	0.029313	-1.96373	0.0495617	0.313421
	lactate	PWY.5989..stearate.biosynthesis.II..bacteria.and.plants.	0.0572937	0.0797732	0.718207	0.473346	0.792041	1	0.424633	0.118479	3.58405	0.000415486	0.0382899	1	0.202126	0.116006	1.74238	0.0832199	0.454298	1	0.699953	6.66562	0.0356928	3.11953	0.00181137	0.0289026	1.96374	0.0495601	0.313421
	X1_3_7_trimethylurate	P164.PWY..purine.nucleobases.degradation.I..anaerobic.	0.0105671	0.209615	0.0504121	0.959837	0.989275	1	-0.322574	0.170668	-1.89007	0.0600516	0.3884	1	-0.327539	0.227404	-1.44034	0.151579	0.564588	1	0	1.79312	0.40797	-1.96376	0.049558	0.215827	-1.96376	0.049558	0.313421
	ribonate	PWY.4242..pantothenate.and.coenzyme.A.biosynthesis.III	-0.317404	0.206255	-1.53889	0.125165	0.461	1	-0.124413	0.24115	-0.515914	0.606419	0.875219	1	-0.381466	0.284949	-1.33871	0.18241	0.601857	1	0	0.570315	0.751896	-1.96372	0.0495625	0.215836	-1.96372	0.0495625	0.313421
	glutamate__gamma_methyl_ester	TCA.GLYOX.BYPASS..superpathway.of.glyoxylate.bypass.and.TCA	-0.0615238	0.0741195	-0.830062	0.410227	0.750831	1	-0.147885	0.0666856	-2.21764	0.0290417	0.28974	1	0.0546595	0.145127	0.376632	0.708933	0.918434	1	0	1.89259	0.388176	-1.96372	0.0495624	0.215836	-1.96372	0.0495624	0.313421
	arabinose	PWY.5198..factor.420.biosynthesis	-0.11041	0.0734647	-1.5029	0.136661	0.47921	1	-0.186169	0.334345	-0.556815	0.591229	0.868023	1	-0.273007	0.197577	-1.38178	0.180314	0.599686	1	0	0.621922	0.732743	-1.9637	0.0495643	0.215841	-1.9637	0.0495643	0.313425
	X___14416	PWY.5345..superpathway.of.L.methionine.biosynthesis..by.sulfhydrylation.	-0.0992346	0.0622282	-1.59469	0.112435	0.439655	1	-0.0449729	0.0769988	-0.584073	0.559903	0.854187	1	-0.107328	0.0922824	-1.16304	0.246808	0.665477	1	0	0.380722	0.826661	-1.9637	0.0495653	0.215842	-1.9637	0.0495653	0.313425
	dehydrophytosphingosine.	PWY0.1241..ADP.L.glycero..beta..D.manno.heptose.biosynthesis	-0.0691493	0.0554199	-1.24773	0.213609	0.580704	1	-0.0752155	0.0722525	-1.04101	0.299068	0.698221	1	-0.0790514	0.0713299	-1.10825	0.269654	0.684929	1	0	0.0127837	0.993629	-1.96366	0.0495691	0.215847	-1.96366	0.0495691	0.313428
	X___15853	PWY.7616..methanol.oxidation.to.carbon.dioxide	-0.0830031	0.128509	-0.645893	0.520588	0.819096	1	-0.409574	0.174552	-2.34643	0.0255241	0.274969	1	-0.235622	0.279858	-0.841936	0.415044	0.785386	1	0.125111	2.286	0.31886	-2.08464	0.0371016	0.182586	-1.96368	0.0495677	0.313428
	X___19220	METHANOGENESIS.PWY..methanogenesis.from.H2.and.CO2	-0.196493	0.0880608	-2.23134	0.0282597	0.227983	1	-0.256828	0.274833	-0.934487	0.367087	0.746324	1	-0.00842	0.110184	-0.0764173	0.939651	0.986145	1	0.00019876	2.0004	0.367806	-1.96407	0.0495218	0.215726	-1.96367	0.0495688	0.313428
	X___25854	HISDEG.PWY..L.histidine.degradation.I	-0.490905	0.123357	-3.97953	9.21419e-05	0.00892554	1	-0.0292362	0.136544	-0.214115	0.830654	0.955035	1	-0.372457	0.181447	-2.0527	0.0416164	0.347788	1	0.691658	6.4863	0.0390408	-3.68915	0.000225008	0.00733099	-1.96362	0.0495741	0.313438
	X___24412	PWY.4702..phytate.degradation.I	0.11228	0.115703	0.970421	0.336702	0.696796	1	0.0244105	0.0768571	0.317609	0.751589	0.930871	1	0.156997	0.0752001	2.08772	0.0441679	0.355663	1	0	1.54532	0.461784	1.96364	0.0495724	0.215853	1.96364	0.0495724	0.313438
	phytosphingosine	PWY.5667..CDP.diacylglycerol.biosynthesis.I	0.156916	0.170266	0.921596	0.357677	0.713287	1	0.317369	0.154916	2.04865	0.0416574	0.335725	1	0.0191663	0.241703	0.0792971	0.936887	0.985509	1	0	1.19676	0.549703	1.96362	0.0495737	0.215855	1.96362	0.0495737	0.313438
	phenylalanylalanine	PWY.7560..methylerythritol.phosphate.pathway.II	-0.0924336	0.0475842	-1.94253	0.0533321	0.311467	1	-0.0374842	0.0526421	-0.712057	0.477346	0.81217	1	-0.041329	0.0801965	-0.515347	0.607	0.879045	1	0	0.690387	0.708083	-1.96358	0.049579	0.215865	-1.96358	0.049579	0.313462
	nicotinate	GLYCOGENSYNTH.PWY..glycogen.biosynthesis.I..from.ADP.D.Glucose.	0.177575	0.140583	1.26313	0.207783	0.573905	1	0.0744827	0.0924641	0.805531	0.42136	0.780108	1	0.431309	0.143678	3.00191	0.0030778	0.116079	1	0.541449	4.36156	0.112953	2.6257	0.00864718	0.076457	1.96346	0.0495928	0.313462
	glycodeoxycholate	P185.PWY..formaldehyde.assimilation.III..dihydroxyacetone.cycle.	0.235466	0.104802	2.24677	0.0255958	0.216635	1	0.0187773	0.0847826	0.221476	0.824937	0.953465	1	0.286178	0.10498	2.72604	0.00709398	0.166738	1	0.577367	4.73224	0.0938442	2.79214	0.00523601	0.0562705	1.96349	0.049589	0.313462
	X1_1_enyl_oleoyl_GPE_P_18_1.	PWY.6737..starch.degradation.V	0.00159946	0.216415	0.00739072	0.994109	0.998453	1	-0.537954	0.187639	-2.86696	0.00453605	0.12871	1	-0.673595	0.254989	-2.64166	0.00900167	0.186372	1	0.610311	5.1323	0.0768308	-3.17263	0.00151067	0.025679	-1.96344	0.0495946	0.313462
	propionic_acid	PWY4FS.7..phosphatidylglycerol.biosynthesis.I..plastidic.	0.0612293	0.0625501	0.978885	0.328635	0.690292	1	0.0303061	0.0762906	0.397245	0.691567	0.909242	1	0.18872	0.0754585	2.50098	0.0133148	0.217891	1	0.211123	2.53525	0.281499	2.19902	0.0278768	0.154488	1.96347	0.0495914	0.313462
	X2_palmitoyl_galactosylglycerol_16_0.	PWY.7187..pyrimidine.deoxyribonucleotides.de.novo.biosynthesis.II	-0.24783	0.109714	-2.25888	0.0248008	0.21312	1	0.000776297	0.139651	0.00555882	0.99557	0.999299	1	-0.369292	0.168554	-2.19094	0.0297854	0.304012	1	0.387447	3.26503	0.195438	-2.57638	0.00998408	0.0835039	-1.96348	0.0495909	0.313462
	N_acetyl_beta_glucosaminylamine	PWY0.166..superpathway.of.pyrimidine.deoxyribonucleotides.de.novo.biosynthesis..E..coli.	-0.114912	0.0934402	-1.2298	0.219993	0.588353	1	-0.0781068	0.107736	-0.72498	0.469218	0.807879	1	-0.18011	0.120916	-1.48955	0.138163	0.546589	1	0	0.401278	0.818208	-1.96354	0.0495837	0.215878	-1.96354	0.0495837	0.313462
	anserine	PWY.6317..galactose.degradation.I..Leloir.pathway.	0.169243	0.210199	0.805155	0.421537	0.75879	1	0.315421	0.190542	1.65538	0.0992409	0.470207	1	0.201046	0.229957	0.87428	0.383171	0.766129	1	0	0.297697	0.8617	1.96348	0.049591	0.215886	1.96348	0.049591	0.313462
	X___25766	PWY.6700..queuosine.biosynthesis	-0.303838	0.172262	-1.76381	0.0790519	0.374462	1	-0.114165	0.115046	-0.992341	0.322092	0.715471	1	-0.173209	0.224001	-0.773253	0.440422	0.799642	1	0	0.838411	0.657569	-1.96349	0.0495895	0.215886	-1.96349	0.0495895	0.313462
	X1_3_dimethylurate	PWY.7187..pyrimidine.deoxyribonucleotides.de.novo.biosynthesis.II	0.138952	0.131128	1.05967	0.290376	0.658027	1	0.342475	0.171736	1.99419	0.0473383	0.353298	1	0.0617921	0.200934	0.307525	0.758812	0.935769	1	0	1.33881	0.512012	1.96353	0.0495848	0.21588	1.96353	0.0495848	0.313462
	saccharopine	PWY.5136..fatty.acid..beta..oxidation.II..peroxisome.	0.204574	0.0764457	2.67606	0.00803134	0.118757	1	0.0640633	0.0630522	1.01604	0.310816	0.706949	1	0.0284739	0.0933154	0.305136	0.760677	0.936507	1	0.281319	2.78287	0.248718	2.34603	0.0189744	0.122953	1.96353	0.0495848	0.313462
	guanosine	P461.PWY..hexitol.fermentation.to.lactate..formate..ethanol.and.acetate	0.186508	0.10839	1.72071	0.086614	0.390437	1	0.308883	0.107335	2.87774	0.00439988	0.126717	1	-0.0185114	0.137936	-0.134203	0.893398	0.974729	1	0.430033	3.50897	0.172996	2.78411	0.00536742	0.0571771	1.96344	0.0495948	0.313462
	malate	PWY.5747..2.methylcitrate.cycle.II	-0.0941381	0.106942	-0.880273	0.384891	0.733041	1	-0.22389	0.111694	-2.0045	0.048943	0.358759	1	-0.0247704	0.255259	-0.0970399	0.923661	0.98242	1	0	0.946908	0.622847	-1.96352	0.0495862	0.215881	-1.96352	0.0495862	0.313462
	alanylleucine	PWY.7198..pyrimidine.deoxyribonucleotides.de.novo.biosynthesis.IV	-0.126752	0.0596438	-2.12515	0.0346093	0.252038	1	-0.0516987	0.0907616	-0.56961	0.569513	0.858564	1	-0.00552156	0.128781	-0.0428756	0.96585	0.99208	1	0	0.987341	0.610382	-1.96347	0.0495919	0.215887	-1.96347	0.0495919	0.313462
	glucuronate	PWY.6519..8.amino.7.oxononanoate.biosynthesis.I	-0.119871	0.0518856	-2.3103	0.0217897	0.199604	1	-0.0335631	0.0800124	-0.419474	0.675283	0.903301	1	0.00328872	0.0972006	0.0338343	0.97305	0.994022	1	0	1.65907	0.436251	-1.96355	0.0495824	0.215876	-1.96355	0.0495824	0.313462
	anthranilate	PWY.5838..superpathway.of.menaquinol.8.biosynthesis.I	0.101342	0.0794631	1.27534	0.206179	0.572213	1	0.0781261	0.0646812	1.20786	0.229398	0.637813	1	0.0793678	0.0872703	0.909448	0.366326	0.756007	1	0	0.0576752	0.971574	1.96338	0.0496025	0.215927	1.96338	0.0496025	0.313504
	N_acetylhistidine	PWY.241..C4.photosynthetic.carbon.assimilation.cycle..NADP.ME.type	0.0685311	0.0419192	1.63484	0.103428	0.423568	1	0.131681	0.0787274	1.67261	0.0958056	0.463939	1	-0.0188919	0.0864556	-0.218515	0.827288	0.956136	1	0	1.66328	0.435334	1.96336	0.049604	0.21593	1.96336	0.049604	0.313506
	glycerol_3_phosphate	PWY4LZ.257..superpathway.of.fermentation..Chlamydomonas.reinhardtii.	-0.0491159	0.0803553	-0.611234	0.541715	0.83023	1	-0.105428	0.0678035	-1.5549	0.121766	0.507929	1	-0.100099	0.0851099	-1.17611	0.241505	0.660977	1	0	0.319818	0.852221	-1.96335	0.0496056	0.215933	-1.96335	0.0496056	0.31351
	X5_6_dihydrouridine	PWY.6936..seleno.amino.acid.biosynthesis	-0.0586677	0.164808	-0.355976	0.722175	0.910559	1	-0.23048	0.167246	-1.37808	0.16954	0.573271	1	-0.493249	0.213333	-2.31211	0.0219429	0.269055	1	0.230991	2.60075	0.27243	-2.18425	0.028944	0.157978	-1.96332	0.0496095	0.313517
	D_urobilin	PWY.6969..TCA.cycle.V..2.oxoglutarate.ferredoxin.oxidoreductase.	-0.104351	0.142658	-0.73148	0.465387	0.786711	1	-0.133537	0.137285	-0.972702	0.33217	0.722738	1	-0.440414	0.213514	-2.0627	0.0412294	0.346384	1	0	1.88153	0.39033	-1.96326	0.0496157	0.215952	-1.96326	0.0496157	0.313517
	CMP	PWY0.1297..superpathway.of.purine.deoxyribonucleosides.degradation	-0.0154716	0.0748137	-0.206802	0.836343	0.951597	1	-0.0963291	0.0751769	-1.28137	0.20142	0.608879	1	-0.153113	0.0784494	-1.95175	0.0526116	0.380282	1	0	1.63944	0.440554	-1.9633	0.0496118	0.215947	-1.9633	0.0496118	0.313517
	pyrraline	GLUCONEO.PWY..gluconeogenesis.I	-0.0539751	0.31502	-0.171339	0.864104	0.96072	1	-0.389047	0.261361	-1.48855	0.138001	0.532255	1	-0.573727	0.333455	-1.72056	0.0871092	0.461879	1	0	1.35079	0.508956	-1.96333	0.0496083	0.215942	-1.96333	0.0496083	0.313517
	X___24855	PWY.5897..superpathway.of.menaquinol.11.biosynthesis	-0.066819	0.119012	-0.561446	0.576146	0.848065	1	-0.136954	0.0870519	-1.57324	0.11819	0.502219	1	-0.138101	0.120013	-1.15072	0.253764	0.671754	1	0	0.260107	0.878048	-1.96325	0.0496168	0.215952	-1.96325	0.0496168	0.313517
	X___24855	PWY.5898..superpathway.of.menaquinol.12.biosynthesis	-0.066819	0.119012	-0.561446	0.576146	0.848065	1	-0.136954	0.0870519	-1.57324	0.11819	0.502219	1	-0.138101	0.120013	-1.15072	0.253764	0.671754	1	0	0.260107	0.878048	-1.96325	0.0496168	0.215952	-1.96325	0.0496168	0.313517
	X___24855	PWY.5899..superpathway.of.menaquinol.13.biosynthesis	-0.066819	0.119012	-0.561446	0.576146	0.848065	1	-0.136954	0.0870519	-1.57324	0.11819	0.502219	1	-0.138101	0.120013	-1.15072	0.253764	0.671754	1	0	0.260107	0.878048	-1.96325	0.0496168	0.215952	-1.96325	0.0496168	0.313517
	X3_hydroxylaurate	ANAEROFRUCAT.PWY..homolactic.fermentation	0.141426	0.137197	1.03082	0.30368	0.66993	1	0.211629	0.140927	1.50169	0.134573	0.526994	1	0.143292	0.172417	0.831079	0.407068	0.78081	1	0	0.153881	0.925945	1.96328	0.0496134	0.21595	1.96328	0.0496134	0.313517
	acisoga	PWY.5989..stearate.biosynthesis.II..bacteria.and.plants.	-0.0799464	0.0721109	-1.10866	0.268715	0.637993	1	-0.110071	0.0696934	-1.57937	0.115669	0.498328	1	-0.0537249	0.0848115	-0.633463	0.527268	0.844486	1	0	0.27026	0.873602	-1.9633	0.0496115	0.215947	-1.9633	0.0496115	0.313517
	palmitoyl_ethanolamide	PWY.7616..methanol.oxidation.to.carbon.dioxide	-0.209532	0.109864	-1.90719	0.0608497	0.331231	1	-0.0305831	0.209773	-0.145791	0.88503	0.970524	1	-0.293189	0.30727	-0.954174	0.357402	0.749793	1	0	0.714753	0.699509	-1.96324	0.0496181	0.215954	-1.96324	0.0496181	0.313518
	suberate_C8_DC	P122.PWY..heterolactic.fermentation	-0.0162621	0.132338	-0.122882	0.902674	0.972668	1	-0.119076	0.102531	-1.16136	0.249616	0.656957	1	-0.244953	0.12018	-2.03821	0.0480146	0.367292	1	0	1.66408	0.435161	-1.96318	0.0496254	0.215969	-1.96318	0.0496254	0.313548
	malonate	GLUCUROCAT.PWY..superpathway.of..beta..D.glucuronide.and.D.glucuronate.degradation	0.12956	0.0983292	1.31762	0.18891	0.551742	1	0.0490297	0.0950043	0.516079	0.606313	0.875209	1	0.229811	0.129808	1.77039	0.0784228	0.444861	1	0	1.28266	0.526592	1.96318	0.0496249	0.215969	1.96318	0.0496249	0.313548
	xylose	PWY.6113..superpathway.of.mycolate.biosynthesis	-0.0839701	0.0816694	-1.02817	0.305184	0.671255	1	-0.313741	0.107738	-2.91206	0.0041588	0.123421	1	-0.0676541	0.135062	-0.50091	0.617657	0.88319	1	0.400275	3.33486	0.188732	-2.54033	0.0110748	0.0889782	-1.96317	0.0496261	0.313548
	branched_chain_14_0_dicarboxylic_acid	ANAEROFRUCAT.PWY..homolactic.fermentation	-0.146367	0.201087	-0.727878	0.46741	0.788058	1	-0.299064	0.200574	-1.49104	0.137344	0.531264	1	-0.337821	0.273179	-1.23663	0.217892	0.638716	1	0	0.428347	0.807208	-1.96314	0.0496299	0.215979	-1.96314	0.0496299	0.313565
	X1_linoleoyl_GPC_18_2	PWY0.781..aspartate.superpathway	-0.125968	0.0809787	-1.55557	0.121152	0.454605	1	-0.00888076	0.0922181	-0.0963017	0.923369	0.980603	1	-0.19965	0.109483	-1.82357	0.0699839	0.426129	1	0	1.9007	0.386605	-1.9631	0.0496347	0.215984	-1.9631	0.0496347	0.313573
	X___25706	TRNA.CHARGING.PWY..tRNA.charging	-0.5165	0.167632	-3.08114	0.00230573	0.0592417	1	-0.0519818	0.160224	-0.324431	0.745912	0.928877	1	-0.348769	0.231352	-1.50753	0.133489	0.540242	1	0.51182	4.09685	0.128938	-2.78828	0.00529891	0.0567192	-1.96309	0.0496358	0.313573
	X___21342	COLANSYN.PWY..colanic.acid.building.blocks.biosynthesis	-0.0315144	0.0365041	-0.86331	0.38884	0.735504	1	-0.0716576	0.0488943	-1.46556	0.144176	0.540514	1	-0.0652912	0.0533981	-1.22273	0.223097	0.643975	1	0	0.534446	0.765502	-1.96311	0.0496339	0.215984	-1.96311	0.0496339	0.313573
	X2S_3R_dihydroxybutyrate	PWY.5100..pyruvate.fermentation.to.acetate.and.lactate.II	0.114043	0.161763	0.705002	0.481501	0.796747	1	0.315978	0.136854	2.30887	0.0218543	0.257545	1	0.00323671	0.195082	0.0165916	0.986781	0.997241	1	0	1.97442	0.372615	1.9631	0.0496349	0.215984	1.9631	0.0496349	0.313573
	arginine	PWY.5367..petroselinate.biosynthesis	-0.195657	0.105042	-1.86266	0.0640226	0.339101	1	-0.18737	0.117384	-1.59621	0.112561	0.492838	1	0.0532229	0.151284	0.351807	0.725779	0.924144	1	0.0360835	2.07487	0.354363	-2.0165	0.043748	0.200873	-1.96301	0.0496453	0.313626
	histidine_betaine__hercynine.	PRPP.PWY..superpathway.of.histidine..purine..and.pyrimidine.biosynthesis	-0.333796	0.196704	-1.69695	0.0910419	0.399648	1	-0.00720337	0.208335	-0.0345759	0.97245	0.993446	1	-0.423332	0.237655	-1.78129	0.0766511	0.44125	1	0.0336619	2.06967	0.355285	-1.99603	0.0459305	0.206457	-1.96296	0.0496503	0.313627
	cholesterol	PWY.7388..octanoyl..acyl.carrier.protein..biosynthesis..mitochondria..yeast.	0.0220736	0.0627027	0.352036	0.725135	0.91155	1	0.139322	0.0754196	1.84729	0.0660304	0.402394	1	0.125471	0.0875444	1.43322	0.153631	0.567255	1	0	1.73717	0.419545	1.963	0.0496467	0.216018	1.963	0.0496467	0.313627
	X3_amino_2_piperidone	PWY.7197..pyrimidine.deoxyribonucleotide.phosphorylation	-0.0501578	0.0901106	-0.556625	0.578309	0.849252	1	-0.325047	0.118458	-2.74399	0.00655938	0.152664	1	-0.161881	0.131893	-1.22737	0.221352	0.642055	1	0.414599	3.41646	0.181186	-2.43501	0.0148915	0.106583	-1.96295	0.0496522	0.313627
	X3_formylindole	PRPP.PWY..superpathway.of.histidine..purine..and.pyrimidine.biosynthesis	0.0206408	0.0885425	0.233117	0.815875	0.944708	1	0.186836	0.0880127	2.12282	0.0349284	0.311889	1	0.127033	0.12154	1.0452	0.297415	0.707799	1	0	1.79998	0.406573	1.96295	0.0496516	0.216033	1.96295	0.0496516	0.313627
	pyridoxal	PWY.621..sucrose.degradation.III..sucrose.invertase.	-0.0458116	0.0557599	-0.821586	0.412138	0.75205	1	-0.214223	0.0556505	-3.84943	0.000154134	0.0214387	1	-0.0679826	0.0812609	-0.836597	0.403966	0.778974	1	0.603526	5.04446	0.0802803	-3.33895	0.000840968	0.0175674	-1.96296	0.0496506	0.313627
	campesterol	PWY0.1296..purine.ribonucleosides.degradation	0.317655	0.193693	1.63999	0.102334	0.421441	1	0.321112	0.132843	2.41723	0.0164323	0.229092	1	-0.0346348	0.185986	-0.186223	0.852487	0.963948	1	0.259142	2.69957	0.259296	2.42233	0.0154215	0.108838	1.96298	0.049648	0.313627
	eicosenoylcarnitine_C20_1.	PWY.6608..guanosine.nucleotides.degradation.III	0.208129	0.106266	1.95857	0.051336	0.305747	1	0.050897	0.0920717	0.552798	0.580951	0.863516	1	0.118373	0.120687	0.980826	0.328048	0.729931	1	0	1.2505	0.535127	1.96293	0.0496542	0.216041	1.96293	0.0496542	0.313633
	phosphocholine	PWY.7383..anaerobic.energy.metabolism..invertebrates..cytosol.	0.0291587	0.180825	0.161254	0.872031	0.962998	1	-0.401521	0.125191	-3.20727	0.00156634	0.0763423	1	-0.311141	0.174317	-1.78491	0.07608	0.440022	1	0.486346	3.89367	0.142725	-3.09917	0.00194065	0.03027	-1.9629	0.0496577	0.313648
	myristate_14_0	PWY.7184..pyrimidine.deoxyribonucleotides.de.novo.biosynthesis.I	0.222962	0.116226	1.91835	0.0562678	0.319484	1	0.10576	0.14392	0.734855	0.463193	0.80422	1	0.0863756	0.17401	0.496384	0.620254	0.884416	1	0	0.613543	0.735819	1.96289	0.0496588	0.216054	1.96289	0.0496588	0.313648
	X___17653	PWY.922..mevalonate.pathway.I	-0.0914927	0.0944058	-0.969143	0.335859	0.696038	1	-0.121208	0.0887331	-1.36599	0.175464	0.580324	1	-0.100849	0.0960134	-1.05036	0.297629	0.707983	1	0	0.0556806	0.972544	-1.96284	0.049665	0.216065	-1.96284	0.049665	0.313666
	X___25505	PRPP.PWY..superpathway.of.histidine..purine..and.pyrimidine.biosynthesis	-0.360301	0.191222	-1.8842	0.0607826	0.33105	1	-0.133914	0.240401	-0.557044	0.578085	0.862561	1	-0.196834	0.253807	-0.775527	0.439106	0.798901	1	0	0.609227	0.737408	-1.96284	0.049665	0.216065	-1.96284	0.049665	0.313666
	xylose	PWY.6284..superpathway.of.unsaturated.fatty.acids.biosynthesis..E..coli.	-0.054384	0.0850492	-0.639441	0.52331	0.820663	1	-0.216128	0.095039	-2.2741	0.0244077	0.269868	1	-0.0516186	0.118351	-0.436148	0.663773	0.901883	1	0	1.91789	0.383297	-1.96284	0.0496648	0.216065	-1.96284	0.0496648	0.313666
	trizma_acetate	PWY66.398..TCA.cycle.III..animals.	-0.121266	0.187622	-0.646333	0.522403	0.82006	1	-0.282145	0.139144	-2.02772	0.046892	0.351882	1	-0.0487754	0.357996	-0.136246	0.893227	0.9747	1	0	0.695294	0.706348	-1.96282	0.0496668	0.216069	-1.96282	0.0496668	0.313668
	X___23639	PWY.5136..fatty.acid..beta..oxidation.II..peroxisome.	-0.0848097	0.044963	-1.88621	0.0606335	0.330618	1	-0.061399	0.0497944	-1.23305	0.218976	0.627189	1	-0.00126461	0.0609618	-0.0207442	0.983477	0.99641	1	0	1.22599	0.541726	-1.96282	0.0496674	0.216069	-1.96282	0.0496674	0.313668
	X___14392	GLYCOLYSIS.E.D..superpathway.of.glycolysis.and.Entner.Doudoroff	-0.113448	0.0759045	-1.49462	0.136373	0.478756	1	-0.0988701	0.120969	-0.817317	0.414636	0.776221	1	-0.125006	0.126711	-0.986545	0.325268	0.728059	1	0	0.0225918	0.988768	-1.9628	0.0496699	0.216073	-1.9628	0.0496699	0.313676
	N_acetylleucine	CENTFERM.PWY..pyruvate.fermentation.to.butanoate	-0.062123	0.056077	-1.10782	0.269084	0.638331	1	-0.0941416	0.111793	-0.84211	0.400717	0.7674	1	-0.163182	0.0991921	-1.64511	0.101863	0.48897	1	0	0.790414	0.673541	-1.96275	0.0496758	0.216091	-1.96275	0.0496758	0.313706
	X___25520	PWY0.881..superpathway.of.fatty.acid.biosynthesis.I..E..coli.	-0.0524319	0.241353	-0.217242	0.829319	0.949246	1	-0.569078	0.250019	-2.27614	0.0269846	0.281559	1	-0.389884	0.329949	-1.18165	0.248922	0.667631	1	0.117524	2.26635	0.322009	-2.08757	0.0368368	0.181826	-1.96266	0.0496853	0.313733
	X___25831	HEME.BIOSYNTHESIS.II..heme.biosynthesis.I..aerobic.	-0.0726194	0.0690062	-1.05236	0.294962	0.662259	1	-0.071259	0.0549129	-1.29767	0.196379	0.60368	1	-0.06953	0.067481	-1.03036	0.305428	0.714048	1	0	0.00103351	0.999483	-1.96266	0.0496857	0.216121	-1.96266	0.0496857	0.313733
	xanthurenate	SULFATE.CYS.PWY..superpathway.of.sulfate.assimilation.and.cysteine.biosynthesis	-0.115855	0.0777285	-1.49051	0.13774	0.480868	1	-0.0760668	0.0763624	-0.996128	0.320525	0.714235	1	-0.0820832	0.0925042	-0.887346	0.376426	0.762338	1	0	0.149211	0.92811	-1.96267	0.0496848	0.216121	-1.96267	0.0496848	0.313733
	carnitine	METSYN.PWY..L.homoserine.and.L.methionine.biosynthesis	0.194967	0.123285	1.58144	0.115111	0.444048	1	0.125876	0.115318	1.09155	0.276207	0.679797	1	0.0993696	0.148965	0.667067	0.505613	0.833889	1	0	0.285369	0.867027	1.96267	0.0496851	0.216121	1.96267	0.0496851	0.313733
	hydroxymethylpyrimidine	PWY.6282..palmitoleate.biosynthesis.I..from..5Z..dodec.5.enoate.	-0.0772041	0.0769775	-1.00294	0.316947	0.68053	1	-0.2286	0.0937636	-2.43805	0.0155529	0.223779	1	-0.0287844	0.103922	-0.276982	0.782131	0.942836	1	0.163773	2.3917	0.302447	-2.15291	0.0313261	0.165415	-1.96269	0.049682	0.313733
	X2_hydroxydecanoate	PWY.5862..superpathway.of.demethylmenaquinol.9.biosynthesis	-0.315254	0.1104	-2.85555	0.00628366	0.103407	1	-0.0273503	0.0934242	-0.292754	0.770415	0.93628	1	-0.283284	0.136849	-2.07005	0.044947	0.35806	1	0.577813	4.73723	0.0936101	-2.79066	0.00526013	0.0564297	-1.96262	0.0496908	0.313759
	kynurenine	POLYISOPRENSYN.PWY..polyisoprenoid.biosynthesis..E..coli.	0.0188523	0.0298183	0.632238	0.527909	0.823209	1	0.131306	0.0454877	2.88661	0.00428399	0.125125	1	0.168711	0.0628994	2.68223	0.00805729	0.177049	1	0.722871	7.21686	0.0270944	2.95123	0.0031651	0.0411976	1.9626	0.0496929	0.313765
	X___17303	PWY.5686..UMP.biosynthesis	0.504513	0.324857	1.55303	0.12175	0.455715	1	0.107825	0.290505	0.371164	0.710863	0.916086	1	0.577411	0.356358	1.62031	0.106976	0.498019	1	0	1.32333	0.515991	1.96259	0.0496941	0.216144	1.96259	0.0496941	0.313765
	X3_5_uridylyluridine	POLYISOPRENSYN.PWY..polyisoprenoid.biosynthesis..E..coli.	-0.0797286	0.0600293	-1.32816	0.185546	0.547236	1	-0.0740443	0.0660381	-1.12124	0.263415	0.668762	1	-0.0754017	0.0825323	-0.913603	0.362259	0.753348	1	0	0.00440747	0.997799	-1.96251	0.0497031	0.216174	-1.96251	0.0497031	0.313807
	X___24455	PWY0.1479..tRNA.processing	-0.190243	0.0657158	-2.89494	0.00414942	0.0826978	1	-0.0551554	0.055341	-0.996646	0.320057	0.713913	1	-0.0315541	0.0874617	-0.360776	0.718717	0.921769	1	0.363931	3.14431	0.207597	-2.52187	0.0116733	0.0919287	-1.96252	0.0497018	0.313807
	X2_hydroxyheptanoate.	PWY.5177..glutaryl.CoA.degradation	0.0782816	0.0840543	0.931322	0.352635	0.709252	1	0.173061	0.0562718	3.07546	0.00236439	0.0943912	1	0.00473136	0.083572	0.0566142	0.954918	0.989782	1	0.329916	2.9847	0.224844	2.71004	0.00672753	0.0656432	1.9625	0.049704	0.313807
	linoleate_18_2n6	PWY.6895..superpathway.of.thiamin.diphosphate.biosynthesis.II	0.0428668	0.0841532	0.509391	0.610963	0.86471	1	0.212702	0.10938	1.94462	0.053156	0.370356	1	0.167524	0.137385	1.21937	0.224617	0.645251	1	0	1.67667	0.43243	1.96246	0.0497095	0.216188	1.96246	0.0497095	0.313834
	ursocholate	METSYN.PWY..L.homoserine.and.L.methionine.biosynthesis	0.111991	0.185576	0.60348	0.546766	0.832941	1	0.652007	0.279569	2.33219	0.0205823	0.251641	1	0.339638	0.279923	1.21333	0.22665	0.647105	1	0.23899	2.62809	0.268731	2.15577	0.0311013	0.164664	1.96239	0.0497165	0.313834
	X___22142	PWY.6349..CDP.archaeol.biosynthesis	-0.199811	0.151851	-1.31583	0.192464	0.555586	1	-0.820216	0.515848	-1.59003	0.140135	0.535161	1	-0.250335	0.260626	-0.960516	0.345994	0.742143	1	0	1.33113	0.513984	-1.96242	0.0497139	0.216204	-1.96242	0.0497139	0.313834
	X___23438	PWY.621..sucrose.degradation.III..sucrose.invertase.	-0.0408809	0.0457457	-0.893656	0.372413	0.724454	1	-0.117822	0.0617661	-1.90754	0.057718	0.382753	1	-0.0515302	0.0764766	-0.673804	0.50133	0.831743	1	0	1.04035	0.594417	-1.9624	0.0497162	0.21621	-1.9624	0.0497162	0.313834
	leucylalanine	GALACTARDEG.PWY..D.galactarate.degradation.I	0.142736	0.0817658	1.74567	0.0837661	0.384804	1	0.0660697	0.0659103	1.00242	0.317812	0.712372	1	0.0624784	0.0954016	0.654898	0.514222	0.838272	1	0	0.630175	0.729725	1.96238	0.0497188	0.216215	1.96238	0.0497188	0.313834
	leucylalanine	GLUCARGALACTSUPER.PWY..superpathway.of.D.glucarate.and.D.galactarate.degradation	0.142736	0.0817658	1.74567	0.0837661	0.384804	1	0.0660697	0.0659103	1.00242	0.317812	0.712372	1	0.0624784	0.0954016	0.654898	0.514222	0.838272	1	0	0.630175	0.729725	1.96238	0.0497188	0.216215	1.96238	0.0497188	0.313834
	isoursodeoxycholate	HSERMETANA.PWY..L.methionine.biosynthesis.III	0.702294	0.260867	2.69215	0.00760556	0.115121	1	0.426841	0.278281	1.53385	0.126466	0.514693	1	-0.0435697	0.338658	-0.128654	0.89778	0.975838	1	0.343038	3.04432	0.21824	2.56371	0.010356	0.085383	1.96237	0.0497196	0.313834
	X16_or_17_methylstearate_a19_0_or_i19_0	PWY.5897..superpathway.of.menaquinol.11.biosynthesis	0.443099	0.141662	3.12786	0.0024962	0.0621368	1	0.235694	0.124127	1.89881	0.0598943	0.387996	1	0.000795172	0.158587	0.00501412	0.996014	0.999304	1	0.538223	4.33109	0.114687	3.00964	0.00261557	0.0365596	1.96241	0.0497149	0.313834
	X16_or_17_methylstearate_a19_0_or_i19_0	PWY.5898..superpathway.of.menaquinol.12.biosynthesis	0.443099	0.141662	3.12786	0.0024962	0.0621368	1	0.235694	0.124127	1.89881	0.0598943	0.387996	1	0.000795172	0.158587	0.00501412	0.996014	0.999304	1	0.538223	4.33109	0.114687	3.00964	0.00261557	0.0365596	1.96241	0.0497149	0.313834
	X16_or_17_methylstearate_a19_0_or_i19_0	PWY.5899..superpathway.of.menaquinol.13.biosynthesis	0.443099	0.141662	3.12786	0.0024962	0.0621368	1	0.235694	0.124127	1.89881	0.0598943	0.387996	1	0.000795172	0.158587	0.00501412	0.996014	0.999304	1	0.538223	4.33109	0.114687	3.00964	0.00261557	0.0365596	1.96241	0.0497149	0.313834
	propionic_acid	GLUCOSE1PMETAB.PWY..glucose.and.glucose.1.phosphate.degradation	-0.022213	0.0456339	-0.486766	0.626929	0.872214	1	-0.104595	0.0530332	-1.97226	0.0499184	0.36137	1	-0.215533	0.0679632	-3.17133	0.00180773	0.0910891	1	0.648752	5.69398	0.0580188	-2.91377	0.0035709	0.0443597	-1.96231	0.0497264	0.31387
	X3_carboxyadipate	PWY0.1319..CDP.diacylglycerol.biosynthesis.II	-0.454541	0.229132	-1.98375	0.0484372	0.297676	1	-0.190035	0.182139	-1.04335	0.297904	0.697365	1	-0.0781932	0.295312	-0.264781	0.791491	0.945427	1	0	1.2435	0.537004	-1.96226	0.0497319	0.216255	-1.96226	0.0497319	0.313898
	oxalate__ethanedioate	CALVIN.PWY..Calvin.Benson.Bassham.cycle	-0.0922399	0.164038	-0.562308	0.574438	0.847108	1	-0.168693	0.131378	-1.28403	0.200452	0.607899	1	-0.384813	0.220734	-1.74333	0.0830418	0.453893	1	0	1.15387	0.561618	-1.96221	0.049738	0.216269	-1.96221	0.049738	0.31393
	eicosenoylcarnitine_C20_1.	PWY.5989..stearate.biosynthesis.II..bacteria.and.plants.	-0.101644	0.0783534	-1.29726	0.19582	0.55964	1	-0.121458	0.0778922	-1.5593	0.120343	0.50578	1	-0.041697	0.0863375	-0.482953	0.62974	0.888253	1	0	0.497409	0.77981	-1.96218	0.0497419	0.216282	-1.96218	0.0497419	0.313947
	X___20100	FOLSYN.PWY..superpathway.of.tetrahydrofolate.biosynthesis.and.salvage	-0.00275391	0.0724992	-0.0379853	0.969734	0.99188	1	-0.237953	0.0790693	-3.00943	0.00299078	0.105488	1	-0.244197	0.0764394	-3.19465	0.001766	0.090193	1	0.708957	6.87183	0.032196	-3.52024	0.000431159	0.0112671	-1.96214	0.0497463	0.313957
	alanine	PWY.6549..L.glutamine.biosynthesis.III	-0.0150871	0.0327034	-0.461331	0.644986	0.879925	1	-0.0630116	0.0350186	-1.79937	0.0733427	0.418697	1	-0.0484072	0.0401284	-1.20631	0.229374	0.649707	1	0	1.05581	0.589838	-1.96213	0.0497479	0.216295	-1.96213	0.0497479	0.313957
	X4_hydroxybenzoate	PWY.6317..galactose.degradation.I..Leloir.pathway.	0.404739	0.172815	2.34204	0.0200077	0.191225	1	0.0897208	0.136392	0.657816	0.511329	0.829893	1	0.125422	0.175404	0.715048	0.475537	0.818725	1	0.0988565	2.2194	0.329657	2.05177	0.0401921	0.19121	1.96215	0.0497449	0.313957
	palmitate_16_0	PWY.5861..superpathway.of.demethylmenaquinol.8.biosynthesis	0.412924	0.110235	3.74584	0.000353511	0.0200526	1	0.159994	0.0917211	1.74436	0.0835746	0.440761	1	0.0261313	0.142113	0.183876	0.854658	0.964566	1	0.626096	5.34897	0.0689424	3.42913	0.000605517	0.0141847	1.96212	0.049748	0.313957
	nervonoylcarnitine_C24_1.	PWY.7220..adenosine.deoxyribonucleotides.de.novo.biosynthesis.II	-0.0515672	0.111737	-0.461504	0.64486	0.879844	1	-0.171389	0.089448	-1.91607	0.0566176	0.380102	1	-0.111259	0.135541	-0.820847	0.412857	0.784207	1	0	0.708471	0.70171	-1.96205	0.0497568	0.216323	-1.96205	0.0497568	0.313999
	nervonoylcarnitine_C24_1.	PWY.7222..guanosine.deoxyribonucleotides.de.novo.biosynthesis.II	-0.0515672	0.111737	-0.461504	0.64486	0.879844	1	-0.171389	0.089448	-1.91607	0.0566176	0.380102	1	-0.111259	0.135541	-0.820847	0.412857	0.784207	1	0	0.708471	0.70171	-1.96205	0.0497568	0.216323	-1.96205	0.0497568	0.313999
	X1_3_propanediol	METSYN.PWY..L.homoserine.and.L.methionine.biosynthesis	-0.184254	0.0991861	-1.85766	0.0644572	0.340187	1	-0.0345095	0.128175	-0.269237	0.787996	0.941743	1	-0.145341	0.133112	-1.09187	0.276399	0.690702	1	0	0.866035	0.648549	-1.96203	0.0497593	0.216326	-1.96203	0.0497593	0.314008
	X___23657	PWY.5863..superpathway.of.phylloquinol.biosynthesis	-0.0273781	0.22353	-0.12248	0.902842	0.972705	1	-0.501059	0.214867	-2.33195	0.0213156	0.255005	1	-0.299118	0.249557	-1.1986	0.234786	0.654991	1	0.145861	2.34154	0.310128	-2.13263	0.0329553	0.170439	-1.96201	0.0497609	0.314011
	glycodeoxycholate	DENOVOPURINE2.PWY..superpathway.of.purine.nucleotides.de.novo.biosynthesis.II	-0.172529	0.148716	-1.16012	0.247166	0.616701	1	-0.101325	0.153375	-0.660634	0.509523	0.828951	1	-0.354904	0.202325	-1.75412	0.0811801	0.450416	1	0	1.00985	0.603551	-1.96199	0.0497631	0.216337	-1.96199	0.0497631	0.314017
	dimethylglycine	PYRIDOXSYN.PWY..pyridoxal.5.phosphate.biosynthesis.I	0.0870496	0.0397429	2.19032	0.0295863	0.2333	1	-0.00253435	0.0478026	-0.0530169	0.957767	0.98958	1	0.0572458	0.0490318	1.16752	0.244714	0.663516	1	0.0432984	2.09052	0.351601	2.01815	0.0435761	0.200491	1.96198	0.0497647	0.31402
	phosphate	ARO.PWY..chorismate.biosynthesis.I	-0.97658	0.426425	-2.29016	0.0228917	0.204626	1	-0.166119	0.293412	-0.566163	0.571845	0.859594	1	-0.547911	0.455528	-1.2028	0.230687	0.651054	1	0.202224	2.50697	0.285508	-2.12253	0.0337936	0.172814	-1.96193	0.0497711	0.314047
	adipate	GALACTUROCAT.PWY..D.galacturonate.degradation.I	-0.103598	0.0955942	-1.08373	0.279593	0.648375	1	-0.196164	0.12238	-1.60291	0.110389	0.489469	1	-0.0931447	0.124652	-0.747237	0.455935	0.808464	1	0	0.453042	0.797303	-1.96192	0.0497723	0.216367	-1.96192	0.0497723	0.314047
	X1_7_dimethylurate	PWY.5136..fatty.acid..beta..oxidation.II..peroxisome.	-0.560443	0.197701	-2.8348	0.00502895	0.0916351	1	-0.292387	0.108392	-2.69749	0.00757101	0.16271	1	-0.00347464	0.162623	-0.0213662	0.982981	0.996307	1	0.590436	4.88324	0.0870196	-3.22951	0.00124001	0.0226156	-1.96192	0.0497713	0.314047
	ethylmalonate	ARGSYN.PWY..L.arginine.biosynthesis.I..via.L.ornithine.	0.234276	0.221343	1.05843	0.290937	0.6586	1	0.221132	0.178422	1.23937	0.216492	0.624892	1	0.266411	0.241638	1.10252	0.271758	0.686763	1	0	0.022839	0.988645	1.9619	0.0497746	0.21637	1.9619	0.0497746	0.314054
	X___25838	PHOSLIPSYN.PWY..superpathway.of.phospholipid.biosynthesis.I..bacteria.	0.213493	0.0894875	2.38573	0.0178318	0.180623	1	0.126484	0.0930091	1.35991	0.17522	0.580075	1	0.0109261	0.0892365	0.122439	0.902693	0.9772	1	0.226598	2.58598	0.274449	2.22936	0.0257897	0.147664	1.96189	0.0497756	0.314054
	homocysteine	BIOTIN.BIOSYNTHESIS.PWY..biotin.biosynthesis.I	0.100846	0.0594027	1.69767	0.0909715	0.399508	1	0.0423064	0.0853349	0.495769	0.620559	0.881132	1	0.101324	0.0979745	1.03419	0.302544	0.711851	1	0	0.349021	0.839868	1.96173	0.0497938	0.216435	1.96173	0.0497938	0.314157
	palmitate_16_0	PWY.6519..8.amino.7.oxononanoate.biosynthesis.I	0.0362268	0.0663559	0.545947	0.585651	0.852817	1	0.144414	0.0721113	2.00266	0.046453	0.350739	1	0.0860049	0.0987511	0.870926	0.385045	0.767313	1	0	1.21882	0.543672	1.96173	0.0497941	0.216435	1.96173	0.0497941	0.314157
	N_methylglutamate	PWY.6700..queuosine.biosynthesis	0.272157	0.16623	1.63723	0.102909	0.422599	1	0.160887	0.0976855	1.64699	0.10095	0.47307	1	-0.043157	0.188969	-0.228381	0.819618	0.953964	1	0	1.59712	0.449976	1.96167	0.0498014	0.216464	1.96167	0.0498014	0.314196
	X___25506	PWY.6703..preQ0.biosynthesis	0.191367	0.161307	1.18635	0.236671	0.605974	1	0.274375	0.207665	1.32124	0.187763	0.59396	1	0.258112	0.287255	0.898547	0.370136	0.758435	1	0	0.112422	0.94534	1.96165	0.0498031	0.216467	1.96165	0.0498031	0.314199
	formiminoglutamate	PWY.1269..CMP.3.deoxy.D.manno.octulosonate.biosynthesis.I	0.079868	0.0519439	1.53758	0.125502	0.461479	1	0.11979	0.0752472	1.59195	0.112812	0.493416	1	0.00913614	0.0786006	0.116235	0.907606	0.978454	1	0	1.06399	0.587431	1.96163	0.0498061	0.216477	1.96163	0.0498061	0.314211
	X___14454	CENTFERM.PWY..pyruvate.fermentation.to.butanoate	0.0742359	0.104416	0.710965	0.477817	0.794605	1	0.0709257	0.119978	0.591155	0.555074	0.851975	1	0.292363	0.120106	2.43421	0.0159972	0.235458	1	0.144243	2.33711	0.310816	2.10789	0.0350403	0.176463	1.96157	0.0498129	0.314211
	N_methyl_GABA	ILEUSYN.PWY..L.isoleucine.biosynthesis.I..from.threonine.	0.176329	0.19676	0.896162	0.371075	0.723295	1	0.168748	0.133298	1.26594	0.206838	0.614972	1	0.298882	0.229612	1.30168	0.194746	0.614955	1	0	0.252479	0.881404	1.96153	0.0498169	0.216494	1.96153	0.0498169	0.314211
	N_methyl_GABA	VALSYN.PWY..L.valine.biosynthesis	0.176329	0.19676	0.896162	0.371075	0.723295	1	0.168748	0.133298	1.26594	0.206838	0.614972	1	0.298882	0.229612	1.30168	0.194746	0.614955	1	0	0.252479	0.881404	1.96153	0.0498169	0.216494	1.96153	0.0498169	0.314211
	X___25785	PWY.6628..superpathway.of.L.phenylalanine.biosynthesis	-0.122592	0.0706212	-1.73591	0.0851038	0.387435	1	-0.0252271	0.114936	-0.219488	0.826609	0.953922	1	-0.100685	0.0879991	-1.14416	0.256568	0.674268	1	0	0.522952	0.769914	-1.96156	0.0498135	0.216494	-1.96156	0.0498135	0.314211
	beta_alanine	PWY.6125..superpathway.of.guanosine.nucleotides.de.novo.biosynthesis.II	-0.117121	0.0570993	-2.05118	0.0413492	0.275307	1	0.0712055	0.134627	0.52891	0.59739	0.871145	1	-0.143873	0.133034	-1.08147	0.280992	0.694533	1	0	1.80886	0.404773	-1.96158	0.0498111	0.216494	-1.96158	0.0498111	0.314211
	X___24729	PWY.6859..all.trans.farnesol.biosynthesis	0.0287488	0.064587	0.445118	0.656731	0.884751	1	0.134764	0.0678455	1.98634	0.048284	0.356487	1	0.0748898	0.0753785	0.993517	0.321949	0.725984	1	0	1.2832	0.526449	1.96151	0.0498191	0.216495	1.96151	0.0498191	0.314211
	N1_N12_diacetylspermine	PWY.6630..superpathway.of.L.tyrosine.biosynthesis	-0.139033	0.172829	-0.804456	0.423405	0.760256	1	-0.330706	0.185662	-1.78122	0.0778237	0.428709	1	-0.162084	0.196822	-0.823508	0.414764	0.785181	1	0	0.650413	0.722378	-1.96154	0.0498156	0.216494	-1.96154	0.0498156	0.314211
	branched_chain_14_0_dicarboxylic_acid	PWY.5177..glutaryl.CoA.degradation	0.27247	0.13739	1.98319	0.0485003	0.297827	1	0.0786406	0.0914487	0.859943	0.390744	0.761396	1	0.120987	0.161169	0.750682	0.453864	0.807615	1	0	1.38855	0.499436	1.96151	0.0498195	0.216495	1.96151	0.0498195	0.314211
	N6_carboxymethyllysine	PWY.5676..acetyl.CoA.fermentation.to.butanoate.II	0.0420509	0.0622982	0.674994	0.500337	0.807472	1	0.192339	0.0861058	2.23375	0.0264964	0.279036	1	0.0969811	0.152867	0.634417	0.526647	0.844226	1	3.1891e-05	2.00006	0.367868	1.96156	0.0498143	0.216494	1.96152	0.0498179	0.314211
	harmane	PWY0.42..2.methylcitrate.cycle.I	-0.105138	0.0983393	-1.06913	0.294141	0.661559	1	-0.111544	0.0736458	-1.51459	0.134798	0.52733	1	-0.108058	0.168094	-0.642842	0.530031	0.845799	1	0	0.00276275	0.99862	-1.96151	0.0498195	0.216495	-1.96151	0.0498195	0.314211
	methionine	PWY.2723..trehalose.degradation.V	0.0297495	0.0244559	1.21645	0.225197	0.594296	1	0.0426209	0.0276891	1.53926	0.125345	0.513309	1	0.0179782	0.0295085	0.609257	0.543213	0.851896	1	0	0.372626	0.830014	1.96155	0.0498154	0.216494	1.96155	0.0498154	0.314211
	N_butyryl_phenylalanine	PWY.3781..aerobic.respiration.I..cytochrome.c.	0.234561	0.121343	1.93303	0.0573971	0.322471	1	0.125167	0.242913	0.515273	0.608546	0.876064	1	0.105434	0.319589	0.329905	0.744592	0.930942	1	0	0.263333	0.876633	1.96154	0.0498162	0.216494	1.96154	0.0498162	0.314211
	X___25951	PWY.6387..UDP.N.acetylmuramoyl.pentapeptide.biosynthesis.I..meso.diaminopimelate.containing.	0.4337	0.353153	1.22808	0.220634	0.589024	1	0.15522	0.289282	0.536571	0.592092	0.86846	1	0.943022	0.433883	2.17345	0.031098	0.30906	1	0.126394	2.28936	0.318325	2.05684	0.0397013	0.18983	1.96144	0.0498277	0.314241
	X3_hydroxyphenylacetate	PWY.6270..isoprene.biosynthesis.I	-0.110256	0.0674775	-1.63397	0.103677	0.424087	1	-0.0664729	0.0638086	-1.04175	0.298915	0.698113	1	-0.0642394	0.108229	-0.593553	0.553624	0.856748	1	0	0.2601	0.878051	-1.96146	0.0498259	0.216511	-1.96146	0.0498259	0.314241
	X7_ketocholesterol	PWY.7187..pyrimidine.deoxyribonucleotides.de.novo.biosynthesis.II	0.201303	0.0711646	2.82869	0.00507401	0.0920106	1	0.0772913	0.0743325	1.03981	0.299546	0.698464	1	-0.00290061	0.11318	-0.0256282	0.979583	0.995488	1	0.288499	2.81096	0.245249	2.50448	0.0122632	0.094785	1.96144	0.0498276	0.314241
	lactosyl_N_palmitoyl_sphingosine_d18_1_16_0	METHGLYUT.PWY..superpathway.of.methylglyoxal.degradation	0.06235	0.105199	0.592685	0.554489	0.837336	1	0.181451	0.129929	1.39654	0.164234	0.566445	1	0.391878	0.176501	2.22026	0.0282178	0.29752	1	0.235113	2.61476	0.270527	2.14858	0.0316675	0.166572	1.9614	0.0498325	0.314244
	X___25758	PWY0.1298..superpathway.of.pyrimidine.deoxyribonucleosides.degradation	-0.0881663	0.0611295	-1.44229	0.150588	0.500725	1	-0.0694906	0.0534479	-1.30015	0.195008	0.602057	1	-0.0399845	0.0661677	-0.60429	0.546501	0.853452	1	0	0.288605	0.865626	-1.96142	0.0498304	0.216518	-1.96142	0.0498304	0.314244
	hexanoic_acid	HEMESYN2.PWY..heme.biosynthesis.II..anaerobic.	-0.0604365	0.0710294	-0.850866	0.395799	0.74078	1	-0.163941	0.080376	-2.03967	0.0430174	0.340208	1	-0.0442384	0.0829241	-0.53348	0.594579	0.873815	1	0	1.32176	0.516396	-1.9614	0.0498327	0.216522	-1.9614	0.0498327	0.314244
	X3_carboxyadipate	KETOGLUCONMET.PWY..ketogluconate.metabolism	-0.0234079	0.104451	-0.224105	0.823437	0.947391	1	-0.174771	0.0749011	-2.33335	0.0217166	0.256963	1	-0.0378103	0.133191	-0.283881	0.777698	0.94125	1	0	1.72818	0.421434	-1.96142	0.0498306	0.216518	-1.96142	0.0498306	0.314244
	X___24455	PWY.622..starch.biosynthesis	0.0722403	0.0555388	1.30072	0.194874	0.558523	1	0.100714	0.0557672	1.80598	0.0728746	0.417866	1	-0.00731351	0.0859674	-0.0850731	0.932315	0.984365	1	0	1.11374	0.573	1.96136	0.0498374	0.216539	1.96136	0.0498374	0.314267
	X___25053	HEME.BIOSYNTHESIS.II..heme.biosynthesis.I..aerobic.	0.0523296	0.105764	0.494777	0.621753	0.86979	1	0.135933	0.085785	1.58458	0.115153	0.497466	1	0.150336	0.119253	1.26066	0.210489	0.631295	1	0	0.498211	0.779498	1.96131	0.0498426	0.216557	1.96131	0.0498426	0.314289
	X___19232	PWY.5686..UMP.biosynthesis	0.300986	0.193866	1.55254	0.121866	0.455853	1	0.149578	0.153933	0.971712	0.332233	0.722774	1	0.212011	0.227766	0.930827	0.353233	0.746823	1	0	0.374324	0.829309	1.96131	0.049843	0.216557	1.96131	0.049843	0.314289
	N_monomethylarginine	PWY.6731..starch.degradation.III	-0.0662531	0.0526812	-1.25762	0.209945	0.576536	1	-0.0871892	0.0571536	-1.52552	0.128749	0.518128	1	-0.0348887	0.0595855	-0.585524	0.559021	0.859005	1	0	0.405055	0.816664	-1.96128	0.0498465	0.216564	-1.96128	0.0498465	0.314302
	palmitate_16_0	THISYN.PWY..superpathway.of.thiamin.diphosphate.biosynthesis.I	0.197233	0.0889585	2.21714	0.0275633	0.225051	1	0.0519489	0.100529	0.516754	0.605838	0.875009	1	0.0514437	0.125588	0.409621	0.682588	0.909186	1	0	1.50394	0.471438	1.96127	0.0498475	0.216564	1.96127	0.0498475	0.314302
	X3_hydroxylaurate	MET.SAM.PWY..superpathway.of.S.adenosyl.L.methionine.biosynthesis	0.0180274	0.0847866	0.212621	0.831805	0.950125	1	0.140977	0.0830612	1.69727	0.0910417	0.455451	1	0.241388	0.109901	2.19641	0.0293847	0.302178	1	0.266583	2.72696	0.255769	2.24124	0.0250102	0.14502	1.96124	0.0498507	0.314313
	X___13723	PWY.5030..L.histidine.degradation.III	-0.108415	0.0460181	-2.35593	0.0193594	0.188269	1	-0.0721962	0.0543158	-1.32919	0.185155	0.591015	1	0.00283263	0.0549068	0.0515898	0.958916	0.990458	1	0.178212	2.43372	0.296159	-2.21045	0.0270738	0.151934	-1.96124	0.0498514	0.314313
	X___24989	RHAMCAT.PWY..L.rhamnose.degradation.I	-0.0335056	0.0583295	-0.574418	0.56623	0.84331	1	-0.11734	0.0563952	-2.08067	0.0385958	0.325647	1	-0.0469021	0.0767072	-0.611443	0.541709	0.851179	1	0	1.1867	0.552474	-1.9612	0.0498554	0.216594	-1.9612	0.0498554	0.314331
	ethylmalonate	ARGSYNBSUB.PWY..L.arginine.biosynthesis.II..acetyl.cycle.	0.251798	0.219892	1.1451	0.253323	0.622576	1	0.195818	0.172298	1.1365	0.25695	0.663433	1	0.238241	0.209706	1.13607	0.257488	0.67501	1	0	0.0473142	0.976621	1.96118	0.0498577	0.216601	1.96118	0.0498577	0.314339
	X___12101	PWY.7184..pyrimidine.deoxyribonucleotides.de.novo.biosynthesis.I	-0.0823243	0.0759784	-1.08352	0.279677	0.648413	1	-0.294647	0.108532	-2.71484	0.00714492	0.158868	1	-0.0596168	0.108735	-0.548276	0.584209	0.869914	1	0.357733	3.11397	0.210771	-2.39396	0.0166677	0.114044	-1.96117	0.0498588	0.314339
	nicotinate_ribonucleoside	P124.PWY..Bifidobacterium.shunt	-0.0206315	0.0883664	-0.233477	0.815607	0.944632	1	-0.313565	0.0941698	-3.32978	0.00105651	0.0629945	1	-0.430818	0.133877	-3.21802	0.00156094	0.0846007	1	0.76532	8.52225	0.0141065	-3.60213	0.000315621	0.00918926	-1.96115	0.0498616	0.314349
	X___25534	PWY.6151..S.adenosyl.L.methionine.cycle.I	-0.331881	0.185811	-1.78612	0.0753583	0.366016	1	-0.213315	0.196963	-1.08302	0.279954	0.682982	1	-0.0859748	0.251973	-0.341207	0.73336	0.926873	1	0	0.633624	0.728468	-1.96111	0.0498662	0.216626	-1.96111	0.0498662	0.314371
	X1_2_dipalmitoyl_GPC_16_0_16_0	SALVADEHYPOX.PWY..adenosine.nucleotides.degradation.II	0.0354131	0.0914516	0.387233	0.698931	0.902342	1	0.275525	0.0969408	2.8422	0.00489774	0.133248	1	0.17046	0.145046	1.17521	0.241525	0.660985	1	0.387459	3.26509	0.195432	2.51875	0.0117772	0.0924439	1.96106	0.0498722	0.314402
	palmitoleate_16_1n7	PWY4LZ.257..superpathway.of.fermentation..Chlamydomonas.reinhardtii.	0.0585946	0.0579052	1.01191	0.312765	0.67717	1	0.0705666	0.0622761	1.13312	0.258703	0.664892	1	0.0955785	0.0734145	1.3019	0.195043	0.615304	1	0	0.157274	0.924375	1.96102	0.0498767	0.216663	1.96102	0.0498767	0.314423
	X3_hydroxyoleate.	PWY.621..sucrose.degradation.III..sucrose.invertase.	-0.206143	0.200708	-1.02708	0.30543	0.67141	1	-0.106239	0.118096	-0.899594	0.369294	0.747705	1	-0.532108	0.1906	-2.79176	0.00582842	0.153282	1	0.446606	3.61406	0.164141	-2.45846	0.0139535	0.102439	-1.96098	0.0498819	0.314437
	coprostanol	PWY.5198..factor.420.biosynthesis	0.087054	0.0802354	1.08498	0.281071	0.649786	1	0.414394	0.29232	1.4176	0.189985	0.596484	1	0.341128	0.147658	2.31026	0.0301911	0.305495	1	0.352462	3.08862	0.213459	2.33141	0.0197318	0.125988	1.96096	0.0498833	0.314437
	X___16391	PWY.6122..5.aminoimidazole.ribonucleotide.biosynthesis.II	-0.327964	0.170475	-1.92383	0.0555739	0.317708	1	-0.0328531	0.147119	-0.22331	0.823496	0.953045	1	-0.378777	0.196387	-1.92873	0.0553921	0.388307	1	0.25001	2.6667	0.263593	-2.19187	0.0283892	0.156256	-1.96097	0.0498825	0.314437
	X___16391	PWY.6277..superpathway.of.5.aminoimidazole.ribonucleotide.biosynthesis	-0.327964	0.170475	-1.92383	0.0555739	0.317708	1	-0.0328531	0.147119	-0.22331	0.823496	0.953045	1	-0.378777	0.196387	-1.92873	0.0553921	0.388307	1	0.25001	2.6667	0.263593	-2.19187	0.0283892	0.156256	-1.96097	0.0498825	0.314437
	X___21342	PWY.5345..superpathway.of.L.methionine.biosynthesis..by.sulfhydrylation.	0.0189325	0.0202462	0.935117	0.350909	0.707869	1	0.0329122	0.0236037	1.39437	0.164925	0.567217	1	0.0306714	0.0272908	1.12387	0.263004	0.679424	1	0	0.23654	0.888456	1.96093	0.0498869	0.216698	1.96093	0.0498869	0.314452
	X___11381	PWY.6588..pyruvate.fermentation.to.acetone	0.00725082	0.0674362	0.107521	0.914477	0.976219	1	0.100328	0.050269	1.99583	0.0474039	0.353487	1	0.215757	0.0635585	3.39462	0.000876751	0.0638702	1	0.609918	5.12713	0.0770297	3.22354	0.00126616	0.0229272	1.96091	0.0498899	0.314464
	X___25833	PWY0.1319..CDP.diacylglycerol.biosynthesis.II	-0.337395	0.155111	-2.17519	0.0306048	0.237536	1	-0.125018	0.140862	-0.887524	0.375744	0.751928	1	-0.0304622	0.208504	-0.146099	0.884013	0.972572	1	0	1.69544	0.428391	-1.96088	0.0498926	0.216712	-1.96088	0.0498926	0.314474
	X1_oleoylglycerol_18_1	PWY0.1415..superpathway.of.heme.biosynthesis.from.uroporphyrinogen.III	0.051064	0.247211	0.206561	0.83716	0.951971	1	0.420643	0.159755	2.63306	0.00983325	0.182948	1	0.102956	0.200473	0.513565	0.611197	0.880642	1	0.140118	2.3259	0.312563	2.21665	0.0266473	0.150502	1.96087	0.0498938	0.314475
	X___25884	PWY.7400..L.arginine.biosynthesis.IV..archaebacteria.	0.0109554	0.103303	0.106052	0.915631	0.9766	1	0.192572	0.096209	2.0016	0.0465231	0.351032	1	0.306981	0.12105	2.53597	0.0120936	0.209266	1	0.45503	3.66993	0.159619	2.60363	0.0092242	0.0795693	1.96085	0.0498963	0.314476
	X2_3_dihydroxyisovalerate	PENTOSE.P.PWY..pentose.phosphate.pathway	-0.0912597	0.0818176	-1.1154	0.265816	0.634973	1	-0.0804671	0.117442	-0.685163	0.493946	0.821503	1	-0.217564	0.126472	-1.72025	0.0871656	0.461998	1	0	0.827845	0.661052	-1.96086	0.0498952	0.21672	-1.96086	0.0498952	0.314476
	X___17654	PWY.5384..sucrose.degradation.IV..sucrose.phosphorylase.	-0.0890419	0.0694332	-1.28241	0.200973	0.56614	1	-0.0703994	0.0517491	-1.3604	0.175083	0.579875	1	-0.0522591	0.0755278	-0.691918	0.489922	0.826188	1	0	0.129152	0.937465	-1.96083	0.0498986	0.216722	-1.96083	0.0498986	0.314477
	N_acetylglucosamine_N_acetylgalactosamine	P108.PWY..pyruvate.fermentation.to.propanoate.I	-0.101949	0.0527739	-1.93181	0.0547097	0.315268	1	-0.0576083	0.0624061	-0.923119	0.357069	0.739394	1	-0.0226559	0.0719172	-0.315027	0.753179	0.933858	1	0	0.83839	0.657576	-1.96084	0.0498978	0.216722	-1.96084	0.0498978	0.314477
	cysteine_sulfinic_acid	HEXITOLDEGSUPER.PWY..superpathway.of.hexitol.degradation..bacteria.	0.0806203	0.0689217	1.16974	0.243287	0.612931	1	0.0630555	0.0906944	0.695252	0.487628	0.817867	1	0.176246	0.106409	1.65631	0.0994725	0.484437	1	0	0.750394	0.687154	1.96077	0.0499059	0.216733	1.96077	0.0499059	0.314508
	X___25661	PWY.5676..acetyl.CoA.fermentation.to.butanoate.II	0.118527	0.0649754	1.82419	0.0693828	0.352263	1	0.0344073	0.0530495	0.648589	0.517274	0.833001	1	0.0984875	0.0900357	1.09387	0.275532	0.689982	1	0	1.10027	0.576873	1.96077	0.0499058	0.216733	1.96077	0.0499058	0.314508
	X12_dehydrocholate	HISTSYN.PWY..L.histidine.biosynthesis	-0.262279	0.310543	-0.844583	0.399195	0.743284	1	-0.621519	0.390688	-1.59083	0.113045	0.493773	1	-1.69764	0.407432	-4.16667	4.86104e-05	0.0144998	1	0.749464	7.98287	0.0184732	-3.55279	0.000381162	0.0104093	-1.96068	0.0499168	0.314549
	saccharopine	PWY.7663..gondoate.biosynthesis..anaerobic.	0.264593	0.094522	2.79927	0.00554544	0.096247	1	-0.000206684	0.101321	-0.00203988	0.998374	0.999685	1	0.355185	0.10783	3.29394	0.00119689	0.0745229	1	0.689377	6.43868	0.0399815	3.49961	0.000465932	0.0118784	1.9607	0.0499135	0.314549
	margaroylcarnitine__C17.	PWY.6349..CDP.archaeol.biosynthesis	-0.142342	0.0888751	-1.6016	0.113684	0.441722	1	0.006106	0.467823	0.0130519	0.98982	0.997843	1	-0.175068	0.146629	-1.19395	0.243703	0.662784	1	0	0.146495	0.929371	-1.9607	0.0499146	0.216764	-1.9607	0.0499146	0.314549
	oleate_vaccenate_18_1	PWY.821..superpathway.of.sulfur.amino.acid.biosynthesis..Saccharomyces.cerevisiae.	0.040683	0.0803133	0.506554	0.613265	0.865878	1	0.154482	0.0760808	2.0305	0.044255	0.344273	1	0.0865937	0.118445	0.731085	0.466626	0.814094	1	0	1.06974	0.585745	1.96068	0.0499161	0.216764	1.96068	0.0499161	0.314549
	X3_hydroxylaurate	PWY.5347..superpathway.of.L.methionine.biosynthesis..transsulfuration.	0.0171892	0.0872027	0.197117	0.843905	0.954027	1	0.148741	0.0856315	1.73699	0.0837703	0.441085	1	0.248656	0.111531	2.22948	0.0270616	0.292082	1	0.293722	2.83175	0.242714	2.27921	0.0226544	0.136794	1.96066	0.0499191	0.314556
	N6_acetyllysine	GLUTORN.PWY..L.ornithine.biosynthesis	-0.0689157	0.111636	-0.617326	0.537613	0.828189	1	-0.082398	0.100368	-0.820962	0.412533	0.774981	1	-0.220858	0.110913	-1.99126	0.0480167	0.367294	1	0	1.17614	0.555399	-1.96063	0.0499222	0.216787	-1.96063	0.0499222	0.314569
	hexadecasphinganine_d16_0.	PWY.5101..L.isoleucine.biosynthesis.II	-0.0633093	0.054612	-1.15926	0.248544	0.618163	1	-0.208595	0.166116	-1.25572	0.216884	0.62528	1	-0.127245	0.0941155	-1.35201	0.182225	0.601739	1	0	0.90475	0.636115	-1.96058	0.0499278	0.216795	-1.96058	0.0499278	0.314577
	phosphocholine	PWY.6897..thiamin.salvage.II	-0.0848157	0.245191	-0.345917	0.729712	0.913361	1	-0.561025	0.276399	-2.02977	0.0435519	0.341949	1	-0.421406	0.360858	-1.16779	0.24449	0.663384	1	0	1.75942	0.414903	-1.96059	0.0499264	0.216795	-1.96059	0.0499264	0.314577
	X1_oleoylglycerol_18_1	PWY.7237..myo...chiro..and.scillo.inositol.degradation	0.591707	0.285823	2.07019	0.0395274	0.269283	1	0.19798	0.221364	0.894365	0.372156	0.749441	1	0.151809	0.301436	0.503619	0.615197	0.882148	1	0	1.49523	0.473496	1.96061	0.0499251	0.216793	1.96061	0.0499251	0.314577
	X3_carboxyadipate	PWY.5667..CDP.diacylglycerol.biosynthesis.I	-0.454547	0.229132	-1.98378	0.0484343	0.297669	1	-0.189961	0.182141	-1.04293	0.298098	0.697523	1	-0.0772046	0.295422	-0.261337	0.794142	0.946238	1	0	1.24751	0.535927	-1.96058	0.0499279	0.216795	-1.96058	0.0499279	0.314577
	X___24697	METHGLYUT.PWY..superpathway.of.methylglyoxal.degradation	-0.0812195	0.101501	-0.800186	0.425159	0.761363	1	-0.176836	0.0992278	-1.78213	0.0763779	0.425775	1	-0.11234	0.160225	-0.70114	0.484529	0.823259	1	0	0.464043	0.792929	-1.96057	0.0499296	0.216799	-1.96057	0.0499296	0.31458
	betaine	PWY.6612..superpathway.of.tetrahydrofolate.biosynthesis	0.0303887	0.0896386	0.339014	0.734929	0.915497	1	0.238442	0.102371	2.3292	0.0209522	0.253233	1	0.416547	0.0962535	4.32761	3.02544e-05	0.0112071	1	0.769462	8.67536	0.0130668	3.94879	7.8547e-05	0.00354226	1.96048	0.0499401	0.314611
	N1_Methyl_2_pyridone_5_carboxamide	PWY.6700..queuosine.biosynthesis	-0.209993	0.19672	-1.06747	0.286846	0.65478	1	-0.143201	0.128616	-1.1134	0.26672	0.671527	1	-0.701324	0.237753	-2.9498	0.00361747	0.12422	1	0.538322	4.33203	0.114634	-2.59778	0.00938284	0.0803467	-1.96049	0.0499383	0.314611
	ribulose_xylulose	PWY.241..C4.photosynthetic.carbon.assimilation.cycle..NADP.ME.type	0.105703	0.0594631	1.77762	0.0767649	0.369308	1	0.0146449	0.0650757	0.225044	0.822151	0.95252	1	0.154009	0.0999095	1.54148	0.125048	0.527278	1	0	1.74326	0.41827	1.96048	0.0499396	0.216826	1.96048	0.0499396	0.314611
	thiamin__Vitamin_B1	PWYG.321..mycolate.biosynthesis	-0.0827772	0.0860185	-0.96232	0.336909	0.696942	1	-0.118331	0.0949916	-1.2457	0.214198	0.622527	1	-0.158486	0.12432	-1.27483	0.204121	0.625104	1	0	0.25949	0.878319	-1.96049	0.0499384	0.216825	-1.96049	0.0499384	0.314611
	X1_linolenoylglycerol_18_3	PWY.5083..NAD.NADH.phosphorylation.and.dephosphorylation	0.134294	0.107621	1.24784	0.214421	0.581652	1	0.161998	0.101064	1.60293	0.110797	0.490189	1	0.0511938	0.14037	0.364707	0.716141	0.920874	1	0	0.415979	0.812216	1.96049	0.0499387	0.216825	1.96049	0.0499387	0.314611
	N_acetyl_3_methylhistidine.	HISTSYN.PWY..L.histidine.biosynthesis	0.0832983	0.303751	0.274232	0.784145	0.933861	1	0.400881	0.198479	2.01977	0.0445881	0.34507	1	1.07625	0.315079	3.4158	0.000791551	0.0613052	1	0.632601	5.44368	0.0657537	3.2216	0.00127478	0.0230357	1.96037	0.0499526	0.314662
	X1_methylnicotinamide	PWY.6969..TCA.cycle.V..2.oxoglutarate.ferredoxin.oxidoreductase.	-0.137122	0.143953	-0.952553	0.342027	0.701107	1	-0.169795	0.131524	-1.29098	0.198573	0.605828	1	-0.255834	0.209741	-1.21976	0.224871	0.645409	1	0	0.218674	0.896428	-1.96039	0.0499505	0.216866	-1.96039	0.0499505	0.314662
	anserine	THISYNARA.PWY..superpathway.of.thiamin.diphosphate.biosynthesis.III..eukaryotes.	0.0578739	0.179957	0.321598	0.748041	0.920323	1	0.404897	0.196077	2.06499	0.0400647	0.330403	1	0.256102	0.234049	1.09422	0.275369	0.68982	1	0	1.72182	0.422778	1.96039	0.0499502	0.216866	1.96039	0.0499502	0.314662
	X1_1_enyl_oleoyl_GPE_P_18_1.	PWY.6349..CDP.archaeol.biosynthesis	-0.20648	0.110405	-1.87021	0.0655766	0.343003	1	-0.165376	0.351358	-0.470677	0.647066	0.891749	1	-0.0935404	0.120566	-0.775847	0.445117	0.802335	1	0	0.478111	0.787371	-1.96037	0.0499522	0.21687	-1.96037	0.0499522	0.314662
	gamma_glutamylmethionine	PWY.5154..L.arginine.biosynthesis.III..via.N.acetyl.L.citrulline.	-0.237441	0.0707177	-3.35759	0.000916437	0.0347731	1	-0.274738	0.117017	-2.34784	0.0197539	0.247529	1	0.012961	0.101707	0.127435	0.898743	0.976092	1	0.593044	4.91454	0.0856686	-3.44782	0.000565128	0.0135425	-1.96035	0.0499544	0.314666
	X___25477	PWY0.1415..superpathway.of.heme.biosynthesis.from.uroporphyrinogen.III	0.162257	0.122328	1.32641	0.1905	0.553355	1	0.112122	0.078812	1.42266	0.158011	0.558442	1	0.0721783	0.126742	0.56949	0.573128	0.865158	1	0	0.264722	0.876025	1.96034	0.0499565	0.216882	1.96034	0.0499565	0.314672
	tryptophan	PWY.6901..superpathway.of.glucose.and.xylose.degradation	0.0404532	0.0383237	1.05557	0.292251	0.659747	1	0.093749	0.0605553	1.54815	0.122997	0.509767	1	0.25638	0.0729888	3.51259	0.000566191	0.0518167	1	0.708862	6.86961	0.0322318	2.99661	0.00272998	0.0376119	1.96029	0.0499615	0.314685
	deoxycarnitine	NONMEVIPP.PWY..methylerythritol.phosphate.pathway.I	0.255366	0.0907988	2.81244	0.00535518	0.0945389	1	0.0276589	0.0759494	0.364176	0.716152	0.917865	1	0.347446	0.129003	2.69332	0.00780518	0.174335	1	0.680035	6.25069	0.0439217	3.00761	0.0026331	0.0367352	1.96028	0.0499631	0.314685
	N_carbamoylaspartate	PWY.6895..superpathway.of.thiamin.diphosphate.biosynthesis.II	0.133049	0.0908542	1.46442	0.144432	0.491534	1	0.0580755	0.128655	0.451405	0.652163	0.893729	1	0.181755	0.129694	1.40141	0.163156	0.579195	1	0	0.469551	0.790748	1.96028	0.0499626	0.216898	1.96028	0.0499626	0.314685
	xylose	PWY.7211..superpathway.of.pyrimidine.deoxyribonucleotides.de.novo.biosynthesis	-0.213009	0.11277	-1.88887	0.0601458	0.329224	1	-0.103376	0.10218	-1.01171	0.312792	0.708481	1	-0.0578013	0.110241	-0.524318	0.600741	0.876231	1	0	1.02361	0.599413	-1.96028	0.0499631	0.216898	-1.96028	0.0499631	0.314685
	spermidine	PWY.5791..1.4.dihydroxy.2.naphthoate.biosynthesis.II..plants.	-0.161877	0.117463	-1.37811	0.172213	0.530299	1	-0.180312	0.105831	-1.70377	0.090909	0.455227	1	0.0193134	0.179068	0.107855	0.914419	0.979926	1	0	0.971067	0.615369	-1.96025	0.0499666	0.216906	-1.96025	0.0499666	0.314693
	spermidine	PWY.5837..1.4.dihydroxy.2.naphthoate.biosynthesis.I	-0.161877	0.117463	-1.37811	0.172213	0.530299	1	-0.180312	0.105831	-1.70377	0.090909	0.455227	1	0.0193134	0.179068	0.107855	0.914419	0.979926	1	0	0.971067	0.615369	-1.96025	0.0499666	0.216906	-1.96025	0.0499666	0.314693
	valylglycine	PWY.5101..L.isoleucine.biosynthesis.II	-0.102342	0.0551159	-1.85685	0.0656685	0.343184	1	-0.369682	0.157225	-2.35129	0.0239966	0.267889	1	-0.0557368	0.0680072	-0.819573	0.416201	0.786114	1	0.40475	3.35993	0.18638	-2.50763	0.0121545	0.0942953	-1.9602	0.0499722	0.314721
	butyrate_isobutyrate_4_0	P42.PWY..incomplete.reductive.TCA.cycle	-0.0735605	0.0826639	-0.889876	0.374646	0.726057	1	-0.176507	0.107759	-1.63799	0.103221	0.477376	1	-0.102555	0.105361	-0.973367	0.332138	0.732474	1	0	0.579997	0.748265	-1.96019	0.049974	0.216928	-1.96019	0.049974	0.314726
	N_acetylglutamate	PWY.7196..superpathway.of.pyrimidine.ribonucleosides.salvage	0.166404	0.0856654	1.94249	0.0532731	0.311267	1	0.00688116	0.104335	0.0659524	0.947476	0.986923	1	0.240506	0.168089	1.43083	0.154349	0.568188	1	0	1.98271	0.371074	1.96014	0.0499792	0.216943	1.96014	0.0499792	0.314748
	tyrosine	P42.PWY..incomplete.reductive.TCA.cycle	-0.0419729	0.0244458	-1.71698	0.0875953	0.39223	1	-0.00830886	0.0296171	-0.280543	0.779392	0.939024	1	-0.0444214	0.0334925	-1.32631	0.18701	0.606838	1	0	0.943687	0.623851	-1.96014	0.0499799	0.216943	-1.96014	0.0499799	0.314748
	valylglutamine	PWY.5138..unsaturated..even.numbered.fatty.acid..beta..oxidation	0.13366	0.127082	1.05177	0.296154	0.663293	1	0.163299	0.0993757	1.64325	0.102658	0.476339	1	0.0752821	0.134804	0.558455	0.577985	0.867302	1	0	0.27629	0.870973	1.96012	0.0499819	0.216949	1.96012	0.0499819	0.314754
	glycylvaline	PWY.5676..acetyl.CoA.fermentation.to.butanoate.II	0.079206	0.053236	1.48783	0.138126	0.481534	1	0.0584666	0.0495233	1.18059	0.239029	0.646552	1	0.0447647	0.0705729	0.634305	0.52672	0.844242	1	0	0.16777	0.919537	1.9601	0.0499841	0.216951	1.9601	0.0499841	0.314761
	N_palmitoyl_sphinganine_d18_0_16_0	PWY.1269..CMP.3.deoxy.D.manno.octulosonate.biosynthesis.I	0.0230995	0.0475361	0.485937	0.627467	0.872473	1	0.113892	0.0517128	2.2024	0.0286614	0.288264	1	0.0430383	0.059429	0.724196	0.469959	0.815896	1	0	1.76923	0.412872	1.96008	0.0499861	0.216954	1.96008	0.0499861	0.314767
	gamma_glutamylglutamate	GLYCOL.GLYOXDEG.PWY..superpathway.of.glycol.metabolism.and.degradation	-0.0128851	0.137019	-0.0940383	0.92556	0.97961	1	0.217652	0.095275	2.28446	0.0253367	0.274042	1	0.143245	0.1982	0.722729	0.479133	0.820471	1	0	1.90823	0.385152	1.96002	0.0499931	0.216974	1.96002	0.0499931	0.314804
	X___11522	PYRIDOXSYN.PWY..pyridoxal.5.phosphate.biosynthesis.I	-0.0748585	0.0467655	-1.60072	0.110921	0.436856	1	-0.0327019	0.081273	-0.402371	0.687803	0.907955	1	-0.104503	0.0853278	-1.22472	0.222458	0.643229	1	0	0.382596	0.825887	-1.95999	0.049997	0.216984	-1.95999	0.049997	0.314821
	X___25007	PWY.6519..8.amino.7.oxononanoate.biosynthesis.I	0.0551332	0.0435803	1.26509	0.207164	0.573202	1	0.0152741	0.0547373	0.279044	0.780476	0.939427	1	0.108281	0.057553	1.88142	0.0616551	0.405771	1	0	1.37657	0.502436	1.95997	0.0499989	0.216989	1.95997	0.0499989	0.314826
	sarcosine	PWY.7234..inosine.5.phosphate.biosynthesis.III	-0.122535	0.0579626	-2.11404	0.0355617	0.255713	1	0.0146406	0.0786685	0.186105	0.852533	0.961477	1	-0.12528	0.0822058	-1.52398	0.129329	0.533788	1	0.1158	2.26193	0.322722	-2.13644	0.0326437	0.169452	-1.95994	0.0500028	0.314832
	homostachydrine.	PWY.7237..myo...chiro..and.scillo.inositol.degradation	0.381831	0.200842	1.90115	0.0585056	0.325192	1	0.131567	0.143888	0.914371	0.361576	0.742361	1	0.13708	0.185117	0.740507	0.460038	0.810512	1	0	1.15744	0.560615	1.95994	0.050003	0.216998	1.95994	0.050003	0.314832
	X3_hydroxybenzoate	CALVIN.PWY..Calvin.Benson.Bassham.cycle	0.170469	0.146327	1.16499	0.245194	0.614823	1	0.237064	0.123627	1.91757	0.0564314	0.379571	1	-0.00381598	0.182867	-0.0208675	0.983375	0.9964	1	0	1.19337	0.550633	1.95994	0.0500032	0.216998	1.95994	0.0500032	0.314832
	X___11381	P125.PWY..superpathway.of..R.R..butanediol.biosynthesis	-0.00823797	0.057325	-0.143706	0.88594	0.967453	1	-0.0810687	0.0409051	-1.98187	0.0493454	0.35973	1	-0.0551005	0.0561561	-0.981204	0.328884	0.730602	1	0	1.07001	0.585667	-1.95991	0.0500068	0.21701	-1.95991	0.0500068	0.314848
	X___19751	TRNA.CHARGING.PWY..tRNA.charging	-1.12301	0.321375	-3.49439	0.0005669	0.0264935	1	-0.117196	0.260766	-0.449432	0.653551	0.894166	1	-0.724741	0.378347	-1.91555	0.0570625	0.393415	1	0.67437	6.14194	0.0463762	-3.1528	0.00161711	0.0268321	-1.95979	0.0500199	0.314907
	saccharin	HOMOSER.METSYN.PWY..L.methionine.biosynthesis.I	0.0223725	0.213668	0.104707	0.916697	0.976924	1	0.591513	0.184538	3.20537	0.00154657	0.0757459	1	0.50021	0.282187	1.77262	0.078041	0.44413	1	0.534498	4.29643	0.116692	3.02177	0.00251302	0.0356933	1.95979	0.0500202	0.314907
	suberate_C8_DC	PWY.5030..L.histidine.degradation.III	0.0935225	0.055826	1.67525	0.0953126	0.408072	1	0.0610073	0.0736798	0.828006	0.40856	0.772564	1	0.0616232	0.0858372	0.717909	0.473799	0.817901	1	0	0.166686	0.920035	1.95979	0.0500208	0.217058	1.95979	0.0500208	0.314907
	X___25323	PWY4LZ.257..superpathway.of.fermentation..Chlamydomonas.reinhardtii.	-0.145316	0.0529395	-2.74495	0.00658417	0.105999	1	-0.098012	0.0389836	-2.51418	0.0128279	0.205674	1	0.00419584	0.0505071	0.0830742	0.933909	0.984737	1	0.556673	4.51134	0.104803	-3.05801	0.00222813	0.0330726	-1.95981	0.0500185	0.314907
	X3b_hydroxy_5_cholenoic_acid	PWY.7228..superpathway.of.guanosine.nucleotides.de.novo.biosynthesis.I	0.147019	0.0820625	1.79155	0.0744801	0.363863	1	0.0282915	0.107234	0.26383	0.792153	0.943075	1	0.152789	0.126629	1.20658	0.22924	0.649609	1	0	0.894499	0.639384	1.95975	0.050025	0.217064	1.95975	0.050025	0.314925
	X___25758	PWY.6606..guanosine.nucleotides.degradation.II	0.161828	0.0889931	1.81843	0.0702601	0.354501	1	0.0804772	0.0819638	0.981864	0.327226	0.719506	1	0.0555329	0.101027	0.549685	0.583244	0.869417	1	0	0.732352	0.693381	1.95973	0.0500268	0.217064	1.95973	0.0500268	0.314925
	N_methylproline	CITRULBIO.PWY..L.citrulline.biosynthesis	-0.283377	0.124669	-2.27304	0.0239312	0.209269	1	-0.0672338	0.148383	-0.45311	0.650916	0.893223	1	-0.0657484	0.167686	-0.392092	0.695479	0.913681	1	0	1.68521	0.430588	-1.95973	0.050027	0.217064	-1.95973	0.050027	0.314925
	indole_3_carboxylate	GLYCOLYSIS..glycolysis.I..from.glucose.6.phosphate.	0.108659	0.0933315	1.16423	0.245508	0.615103	1	0.0933365	0.0975983	0.956333	0.339926	0.728238	1	0.156539	0.118423	1.32186	0.187949	0.607896	1	0	0.176918	0.915341	1.95969	0.0500315	0.217077	1.95969	0.0500315	0.314939
	X___23654	PWY.6126..superpathway.of.adenosine.nucleotides.de.novo.biosynthesis.II	-0.293074	0.1304	-2.24751	0.0255283	0.216325	1	-0.0641693	0.0836204	-0.767389	0.443651	0.793133	1	-0.154922	0.183767	-0.843033	0.400368	0.77671	1	0.0902831	2.19849	0.333123	-2.03774	0.041576	0.195039	-1.95969	0.0500315	0.314939
	gamma_glutamylalanine	X1CMET2.PWY..N10.formyl.tetrahydrofolate.biosynthesis	-0.141623	0.122946	-1.15191	0.250519	0.619991	1	-0.169447	0.124017	-1.36632	0.173197	0.577919	1	-0.168738	0.20531	-0.82187	0.412276	0.783883	1	0	0.028953	0.985628	-1.95965	0.0500364	0.217086	-1.95965	0.0500364	0.314963
	X___25045	PANTO.PWY..phosphopantothenate.biosynthesis.I	0.122816	0.183971	0.667585	0.505048	0.809988	1	0.211433	0.159999	1.32146	0.187696	0.59386	1	0.199553	0.148772	1.34133	0.18156	0.601183	1	0	0.150921	0.927316	1.95964	0.050038	0.217088	1.95964	0.050038	0.314966
	X2_hydroxymyristate	PWY.7046..4.coumarate.degradation..anaerobic.	-0.0595868	0.0575761	-1.03492	0.302158	0.668579	1	-0.0870497	0.078911	-1.10314	0.271758	0.676394	1	-0.156956	0.105563	-1.48685	0.139633	0.548546	1	0	0.658733	0.719379	-1.95959	0.0500441	0.217098	-1.95959	0.0500441	0.314991
	arachidonate_20_4n6	PWY.7286..7..3.amino.3.carboxypropyl..wyosine.biosynthesis	-0.125284	0.0978365	-1.28054	0.204101	0.569852	1	-0.650317	0.538356	-1.20797	0.252389	0.65944	1	-0.28082	0.195284	-1.43801	0.162832	0.578737	1	0	1.32685	0.515085	-1.95959	0.0500433	0.217098	-1.95959	0.0500433	0.314991
	tartarate	HOMOSER.METSYN.PWY..L.methionine.biosynthesis.I	0.0411284	0.0993092	0.414145	0.679142	0.893883	1	0.228771	0.105014	2.17849	0.0304175	0.295866	1	0.115461	0.147157	0.784611	0.433749	0.796201	1	0	1.69304	0.428905	1.95957	0.0500458	0.217102	1.95957	0.0500458	0.314994
	X___23587	PWY.5173..superpathway.of.acetyl.CoA.biosynthesis	-0.0360606	0.134642	-0.267826	0.789265	0.935878	1	-0.26985	0.161065	-1.6754	0.0958842	0.464119	1	-0.375862	0.176148	-2.13378	0.0351453	0.325045	1	0.249152	2.66366	0.263994	-2.18359	0.0289922	0.158109	-1.95954	0.0500493	0.315002
	X___10457	PWY.6703..preQ0.biosynthesis	0.329235	0.124511	2.64423	0.0087346	0.124046	1	0.0958434	0.109213	0.877582	0.381107	0.755458	1	0.0413115	0.185698	0.222466	0.824212	0.955408	1	0.223679	2.57626	0.275787	2.28808	0.0221326	0.13493	1.95954	0.0500491	0.315002
	alpha_ketoglutaramate.	THISYNARA.PWY..superpathway.of.thiamin.diphosphate.biosynthesis.III..eukaryotes.	0.0750659	0.146519	0.512327	0.608899	0.863664	1	0.150162	0.146632	1.02407	0.306895	0.703909	1	0.339286	0.170762	1.98689	0.048504	0.368677	1	0	1.41923	0.491833	1.95952	0.0500522	0.21712	1.95952	0.0500522	0.315006
	N_N_N_trimethyl_5_aminovalerate	PWY.5101..L.isoleucine.biosynthesis.II	-0.170661	0.06831	-2.49834	0.0137654	0.15781	1	-0.0813881	0.11311	-0.71955	0.476205	0.811483	1	-0.0215283	0.0719504	-0.29921	0.765972	0.937732	1	0.123632	2.28215	0.319476	-2.13701	0.032597	0.169297	-1.95952	0.0500515	0.315006
	X___25833	PWY.5667..CDP.diacylglycerol.biosynthesis.I	-0.3374	0.155111	-2.17522	0.0306027	0.237535	1	-0.124999	0.140863	-0.887381	0.375821	0.751985	1	-0.0297955	0.208581	-0.142848	0.886575	0.97321	1	0	1.69989	0.427438	-1.95947	0.0500573	0.217138	-1.95947	0.0500573	0.315031
	X___21796	PWY.5861..superpathway.of.demethylmenaquinol.8.biosynthesis	-0.00700771	0.0743098	-0.094304	0.925123	0.979494	1	0.13242	0.0617094	2.14587	0.0338317	0.308118	1	0.117087	0.079038	1.4814	0.143119	0.553486	1	0.125473	2.28695	0.31871	2.12633	0.0334762	0.171874	1.95946	0.0500587	0.315033
	undecanoate_11_0	HEXITOLDEGSUPER.PWY..superpathway.of.hexitol.degradation..bacteria.	0.0521149	0.0932542	0.558848	0.576795	0.848396	1	0.0913834	0.0879327	1.03924	0.299828	0.69864	1	0.272408	0.126725	2.1496	0.0329764	0.316933	1	0.0333367	2.06897	0.355409	1.98598	0.0470351	0.209158	1.95945	0.0500605	0.315035
	X5_6_dihydrouridine	FUC.RHAMCAT.PWY..superpathway.of.fucose.and.rhamnose.degradation	-0.257778	0.0789155	-3.2665	0.00129305	0.0424638	1	-0.0308273	0.0850182	-0.362596	0.717278	0.918325	1	-0.123215	0.10811	-1.13971	0.256175	0.673901	1	0.485308	3.88582	0.143286	-2.86612	0.00415538	0.0487776	-1.95943	0.0500624	0.315035
	N_methylglutamate	PWY.6282..palmitoleate.biosynthesis.I..from..5Z..dodec.5.enoate.	-0.0784498	0.0603012	-1.30097	0.194578	0.558134	1	-0.0724912	0.060348	-1.20122	0.230946	0.639132	1	-0.0581267	0.0668217	-0.869878	0.385593	0.767664	1	0	0.0527547	0.973968	-1.95943	0.0500622	0.21715	-1.95943	0.0500622	0.315035
	X9_10_DiHOME	PWY.7456..mannan.degradation	-0.178019	0.101198	-1.75911	0.0798714	0.376137	1	-0.270152	0.0884885	-3.05296	0.00255601	0.0979702	1	0.0370296	0.135099	0.274093	0.784354	0.943411	1	0.447185	3.61784	0.163831	-2.97864	0.00289531	0.0389715	-1.95941	0.0500645	0.315041
	gamma_glutamylthreonine	PWY.7288..fatty.acid..beta..oxidation..peroxisome..yeast.	-0.114363	0.121017	-0.945022	0.349381	0.70667	1	-0.109237	0.0878579	-1.24334	0.21671	0.625088	1	-0.123441	0.103912	-1.18794	0.239464	0.65924	1	0	0.0109283	0.994551	-1.95939	0.050067	0.217164	-1.95939	0.050067	0.31505
	palmitoleate_16_1n7	PWY.6527..stachyose.degradation	0.113232	0.145475	0.778363	0.437131	0.769052	1	0.0826385	0.131491	0.628475	0.530328	0.839512	1	0.36096	0.165444	2.18176	0.0304677	0.306505	1	0	1.92187	0.382535	1.95935	0.0500717	0.217171	1.95935	0.0500717	0.315051
	X___25666	ANAEROFRUCAT.PWY..homolactic.fermentation	-0.340675	0.247581	-1.37601	0.170122	0.527361	1	-0.201555	0.254176	-0.792974	0.428625	0.784457	1	-0.39669	0.314801	-1.26013	0.20931	0.630145	1	0	0.27102	0.87327	-1.95937	0.0500697	0.217169	-1.95937	0.0500697	0.315051
	X3_dehydroshikimate	GLYCOCAT.PWY..glycogen.degradation.I..bacterial.	0.0430637	0.0598701	0.719286	0.472776	0.791681	1	0.129968	0.0700839	1.85446	0.0651683	0.400539	1	0.0622954	0.0689586	0.903374	0.367677	0.756689	1	0	0.933411	0.627065	1.95935	0.0500716	0.217171	1.95935	0.0500716	0.315051
	diglycerol	PWY.5464..superpathway.of.cytosolic.glycolysis..plants...pyruvate.dehydrogenase.and.TCA.cycle	-0.318697	0.173493	-1.83695	0.0697127	0.353128	1	-0.155835	0.127791	-1.21945	0.22538	0.633728	1	-0.052617	0.196751	-0.26743	0.78996	0.944966	1	0	1.09381	0.578737	-1.95937	0.0500694	0.217169	-1.95937	0.0500694	0.315051
	X___13007	PWY.7184..pyrimidine.deoxyribonucleotides.de.novo.biosynthesis.I	-0.405921	0.127264	-3.18959	0.001617	0.0485072	1	-0.0228848	0.131524	-0.173997	0.862024	0.964203	1	-0.312624	0.170948	-1.82877	0.0691568	0.424254	1	0.565695	4.60506	0.100006	-2.9905	0.00278518	0.0380456	-1.95932	0.0500759	0.315063
	X3_dehydrodeoxycholate	PWY.5198..factor.420.biosynthesis	0.246562	0.125375	1.9666	0.0525707	0.309246	1	0.241236	0.505597	0.47713	0.644642	0.890813	1	0.0667859	0.301136	0.22178	0.826443	0.955989	1	0	0.305425	0.858376	1.95932	0.050075	0.217178	1.95932	0.050075	0.315063
	oxalate__ethanedioate	HOMOSER.METSYN.PWY..L.methionine.biosynthesis.I	-0.301441	0.0725115	-4.15714	4.50484e-05	0.00570002	1	-0.0643024	0.0753968	-0.852853	0.394656	0.763694	1	-0.0974916	0.11011	-0.885403	0.377161	0.762598	1	0.648157	5.68435	0.0582986	-3.62061	0.000293912	0.00876747	-1.95929	0.0500787	0.315074
	X___12096	PWY.7219..adenosine.ribonucleotides.de.novo.biosynthesis	0.685833	0.453889	1.51102	0.132116	0.472083	1	0.22103	0.346716	0.637497	0.524447	0.836646	1	1.54224	0.545134	2.8291	0.00521643	0.145808	1	0.524557	4.2066	0.122053	2.54692	0.0108678	0.0879623	1.95924	0.0500851	0.315086
	phenyllactate__PLA	P164.PWY..purine.nucleobases.degradation.I..anaerobic.	-0.170138	0.134191	-1.26788	0.206092	0.572128	1	-0.115101	0.165232	-0.696599	0.486782	0.817338	1	-0.238271	0.167616	-1.42152	0.156965	0.571815	1	0	0.274865	0.871593	-1.95924	0.0500845	0.217206	-1.95924	0.0500845	0.315086
	X___23782	PWY.5840..superpathway.of.menaquinol.7.biosynthesis	-0.223941	0.144052	-1.55458	0.124555	0.460063	1	-0.0732437	0.111596	-0.656331	0.513047	0.83075	1	-0.217772	0.157457	-1.38305	0.17169	0.589341	1	0	0.921699	0.630748	-1.95924	0.0500842	0.217206	-1.95924	0.0500842	0.315086
	X___24763	PWY.7456..mannan.degradation	0.137317	0.0579361	2.37014	0.0185966	0.184503	1	0.0311399	0.0595526	0.522897	0.601592	0.873079	1	0.0264662	0.0825493	0.320611	0.748908	0.932264	1	0.0214609	2.04386	0.359899	1.98744	0.0468732	0.208776	1.95925	0.0500834	0.315086
	saccharin	PWY.5100..pyruvate.fermentation.to.acetate.and.lactate.II	-0.0238195	0.395035	-0.0602971	0.95197	0.987031	1	0.720772	0.287971	2.50293	0.0130245	0.206892	1	0.489245	0.49076	0.996911	0.320192	0.724655	1	0.138813	2.32238	0.313114	2.22256	0.0262457	0.149091	1.95922	0.0500868	0.315089
	X3_phenylpropionate_hydrocinnamate	GOLPDLCAT.PWY..superpathway.of.glycerol.degradation.to.1.3.propanediol	-0.00968536	0.164188	-0.0589893	0.953011	0.987323	1	-0.283365	0.148459	-1.90871	0.0576015	0.382374	1	-0.324113	0.220389	-1.47064	0.143225	0.553615	1	0	1.97098	0.373257	-1.9592	0.0500897	0.217222	-1.9592	0.0500897	0.315101
	methylsuccinate	HEXITOLDEGSUPER.PWY..superpathway.of.hexitol.degradation..bacteria.	-0.0390664	0.184021	-0.212293	0.832062	0.950169	1	-0.361506	0.181012	-1.99714	0.0470369	0.352317	1	-0.23446	0.199387	-1.17591	0.241247	0.660736	1	0	1.57799	0.4543	-1.95918	0.0500917	0.217224	-1.95918	0.0500917	0.315106
	X3_hydroxylaurate	PWY.5971..palmitate.biosynthesis.II..bacteria.and.plants.	-0.122652	0.0558452	-2.19628	0.0292888	0.23217	1	-0.0197254	0.0734532	-0.268544	0.788654	0.941929	1	-0.0548436	0.10927	-0.501908	0.616945	0.882856	1	0	1.30941	0.519596	-1.95915	0.0500953	0.217236	-1.95915	0.0500953	0.315122
	histidine_betaine__hercynine.	PWY.5198..factor.420.biosynthesis	-0.186078	0.120513	-1.54406	0.126379	0.46305	1	-0.838376	0.322853	-2.59677	0.0288909	0.289148	1	-0.278071	0.284668	-0.976827	0.338818	0.737198	1	0.442034	3.58445	0.166589	-2.54893	0.0108053	0.0876438	-1.95903	0.0501088	0.3152
	isoursodeoxycholate	PWY.7196..superpathway.of.pyrimidine.ribonucleosides.salvage	-0.342521	0.149291	-2.29432	0.022655	0.203594	1	-0.108956	0.185031	-0.58885	0.556571	0.852683	1	-0.0128747	0.236849	-0.0543583	0.956715	0.990004	1	0	1.77593	0.411492	-1.959	0.0501132	0.217297	-1.959	0.0501132	0.31522
	X4_guanidinobutanoate	PWY.5838..superpathway.of.menaquinol.8.biosynthesis.I	-0.281732	0.140917	-1.99927	0.049251	0.299972	1	-0.101158	0.0979173	-1.0331	0.303569	0.701504	1	-0.0659949	0.132596	-0.497712	0.620293	0.884416	1	0	1.47449	0.47843	-1.95898	0.0501149	0.217298	-1.95898	0.0501149	0.315224
	X___25983	ARGSYN.PWY..L.arginine.biosynthesis.I..via.L.ornithine.	0.0974167	0.194298	0.501377	0.616572	0.867458	1	0.501268	0.247355	2.02651	0.0438868	0.343026	1	0.946647	0.286789	3.30085	0.00116951	0.0735668	1	0.678691	6.22454	0.0444998	3.00486	0.00265702	0.0369622	1.95896	0.0501174	0.315232
	X___19763	GALACT.GLUCUROCAT.PWY..superpathway.of.hexuronide.and.hexuronate.degradation	0.194542	0.0900665	2.15998	0.0317818	0.241687	1	0.0291367	0.105371	0.276515	0.782413	0.940062	1	0.0880443	0.114126	0.771466	0.441489	0.800113	1	0	1.49973	0.47243	1.95893	0.0501213	0.217312	1.95893	0.0501213	0.31525
	propionylglutamine	PANTO.PWY..phosphopantothenate.biosynthesis.I	0.230079	0.171811	1.33914	0.181807	0.542223	1	0.0583906	0.151839	0.384557	0.700931	0.912873	1	0.257291	0.15155	1.69773	0.0913458	0.469915	1	0	0.986147	0.610746	1.95891	0.0501231	0.217316	1.95891	0.0501231	0.315253
	LAHSA_18_2_OH_18_0.	NONMEVIPP.PWY..methylerythritol.phosphate.pathway.I	0.229419	0.132925	1.72592	0.0857467	0.388858	1	0.15608	0.115345	1.35316	0.177691	0.582726	1	-0.000292655	0.191291	-0.00152989	0.998781	0.999758	1	0	0.972551	0.614912	1.9589	0.050124	0.217317	1.9589	0.050124	0.315253
	isovaleric_acid	PYRIDOXSYN.PWY..pyridoxal.5.phosphate.biosynthesis.I	0.128822	0.0495176	2.60154	0.00993159	0.132995	1	-0.00100619	0.0789446	-0.0127455	0.989843	0.997847	1	0.267292	0.0787335	3.3949	0.000869465	0.0636532	1	0.654847	5.79453	0.055174	3.53539	0.000407178	0.0108743	1.95887	0.0501276	0.315262
	X3b_hydroxy_5_cholenoic_acid	PWY.6125..superpathway.of.guanosine.nucleotides.de.novo.biosynthesis.II	0.149454	0.0852474	1.75318	0.0808634	0.378169	1	0.0452788	0.111031	0.407803	0.683806	0.906498	1	0.148448	0.134765	1.10154	0.272193	0.687116	1	0	0.616127	0.734869	1.95888	0.0501267	0.217326	1.95888	0.0501267	0.315262
	glycodeoxycholate	PWY.6125..superpathway.of.guanosine.nucleotides.de.novo.biosynthesis.II	-0.158387	0.131734	-1.20232	0.23044	0.599829	1	-0.0932689	0.131531	-0.709105	0.478994	0.813232	1	-0.269659	0.168172	-1.60347	0.110655	0.504421	1	0	0.682697	0.710811	-1.95878	0.0501387	0.217367	-1.95878	0.0501387	0.315324
	N6_carboxymethyllysine	PWY.621..sucrose.degradation.III..sucrose.invertase.	0.0671534	0.0701888	0.956753	0.339667	0.699004	1	0.134781	0.097926	1.37635	0.170075	0.574054	1	0.39201	0.139193	2.81631	0.00541916	0.148336	1	0.539479	4.34291	0.114012	2.52951	0.0114223	0.0906898	1.95872	0.050146	0.315356
	X4_hydroxycyclohexylcarboxylic_acid	ASPASN.PWY..superpathway.of.L.aspartate.and.L.asparagine.biosynthesis	-0.0419405	0.171653	-0.244334	0.807184	0.941676	1	-0.300055	0.14893	-2.01474	0.0451216	0.346765	1	-0.591955	0.245089	-2.41527	0.0167589	0.240061	1	0.431908	3.52056	0.171997	-2.53611	0.0112092	0.0896267	-1.95872	0.0501456	0.315356
	X___25492	PWY.3001..superpathway.of.L.isoleucine.biosynthesis.I	0.161491	0.274059	0.589255	0.556252	0.838177	1	0.306282	0.21805	1.40464	0.161501	0.563051	1	0.381911	0.280951	1.35935	0.175794	0.594568	1	0	0.331588	0.847221	1.95869	0.0501485	0.2174	1.95869	0.0501485	0.315365
	X4_hydroxycinnamate	PWY.7117..C4.photosynthetic.carbon.assimilation.cycle..PEPCK.type	-0.134618	0.0987882	-1.3627	0.174288	0.533008	1	-0.123635	0.095899	-1.28922	0.198657	0.606001	1	-0.0814061	0.123091	-0.661351	0.509277	0.835684	1	0	0.120098	0.941718	-1.95865	0.0501535	0.217412	-1.95865	0.0501535	0.315389
	norvaline	BRANCHED.CHAIN.AA.SYN.PWY..superpathway.of.branched.amino.acid.biosynthesis	-0.0978353	0.139839	-0.699627	0.484846	0.798861	1	-0.330157	0.219764	-1.50232	0.134409	0.526749	1	-0.587601	0.257519	-2.28178	0.0237136	0.277256	1	0.338519	3.02352	0.220522	-2.22024	0.0264026	0.149644	-1.95858	0.0501615	0.315432
	dehydroepiandrosterone_sulfate_DHEA_S	HEMESYN2.PWY..heme.biosynthesis.II..anaerobic.	0.0719669	0.144843	0.496863	0.619796	0.869008	1	0.255632	0.117229	2.18062	0.0303786	0.295742	1	0.0706216	0.143353	0.492641	0.622954	0.885315	1	0	1.40873	0.494422	1.95855	0.050165	0.217437	1.95855	0.050165	0.315447
	suberate_C8_DC	NONOXIPENT.PWY..pentose.phosphate.pathway..non.oxidative.branch.	-0.283453	0.172795	-1.6404	0.102249	0.421338	1	-0.130957	0.14463	-0.905458	0.366192	0.745736	1	-0.179674	0.202553	-0.887045	0.376279	0.762272	1	0	0.461724	0.793849	-1.95854	0.0501664	0.217437	-1.95854	0.0501664	0.315449
	X___13007	PWY.841..superpathway.of.purine.nucleotides.de.novo.biosynthesis.I	-0.467329	0.149927	-3.11705	0.00205231	0.0555183	1	-0.0440533	0.147542	-0.298582	0.765534	0.934976	1	-0.32702	0.214313	-1.5259	0.128861	0.533223	1	0.517742	4.14716	0.125735	-2.82602	0.00471302	0.052796	-1.95851	0.0501706	0.315468
	N_methylglutamate	PWY.5189..tetrapyrrole.biosynthesis.II..from.glycine.	-0.0885611	0.0509178	-1.73929	0.0835215	0.384201	1	-0.00701674	0.0555915	-0.12622	0.899732	0.974606	1	-0.0904899	0.0600625	-1.5066	0.13473	0.541946	1	0	1.47522	0.478254	-1.95849	0.0501726	0.217454	-1.95849	0.0501726	0.315472
	o_Tyrosine	METHANOGENESIS.PWY..methanogenesis.from.H2.and.CO2	-0.0822532	0.0549193	-1.49771	0.137871	0.481092	1	0.0522327	0.248657	0.21006	0.836878	0.95708	1	-0.113528	0.0807371	-1.40614	0.171086	0.588615	1	0	0.428844	0.807008	-1.95848	0.0501735	0.217454	-1.95848	0.0501735	0.315472
	nonadecanoate_19_0	PWY.6123..inosine.5.phosphate.biosynthesis.I	0.319712	0.234964	1.36069	0.174905	0.533822	1	0.0921298	0.181677	0.507107	0.612574	0.877781	1	0.470314	0.259242	1.81419	0.0713716	0.429332	1	0	1.56442	0.457395	1.95844	0.0501784	0.217466	1.95844	0.0501784	0.31548
	X___24729	PWY.6122..5.aminoimidazole.ribonucleotide.biosynthesis.II	-0.213066	0.216987	-0.98193	0.327136	0.688945	1	-0.171335	0.186013	-0.921092	0.357984	0.740089	1	-0.400316	0.248769	-1.60919	0.109388	0.502262	1	0	0.566954	0.75316	-1.95835	0.050189	0.217486	-1.95835	0.050189	0.31548
	X___24729	PWY.6277..superpathway.of.5.aminoimidazole.ribonucleotide.biosynthesis	-0.213066	0.216987	-0.98193	0.327136	0.688945	1	-0.171335	0.186013	-0.921092	0.357984	0.740089	1	-0.400316	0.248769	-1.60919	0.109388	0.502262	1	0	0.566954	0.75316	-1.95835	0.050189	0.217486	-1.95835	0.050189	0.31548
	carotene_diol__2	PWY.5791..1.4.dihydroxy.2.naphthoate.biosynthesis.II..plants.	-0.000729989	0.0993051	-0.00735097	0.994154	0.998454	1	-0.166703	0.0881022	-1.89215	0.0607838	0.389973	1	-0.150889	0.105938	-1.42432	0.158797	0.573959	1	0	1.77391	0.411908	-1.95833	0.0501908	0.217486	-1.95833	0.0501908	0.31548
	carotene_diol__2	PWY.5837..1.4.dihydroxy.2.naphthoate.biosynthesis.I	-0.000729989	0.0993051	-0.00735097	0.994154	0.998454	1	-0.166703	0.0881022	-1.89215	0.0607838	0.389973	1	-0.150889	0.105938	-1.42432	0.158797	0.573959	1	0	1.77391	0.411908	-1.95833	0.0501908	0.217486	-1.95833	0.0501908	0.31548
	gamma_glutamylalanine	PWY.6737..starch.degradation.V	-0.0483883	0.125058	-0.386928	0.699157	0.902431	1	-0.230619	0.131953	-1.74774	0.0818674	0.437304	1	-0.239724	0.172754	-1.38766	0.167015	0.583907	1	0	1.29484	0.523395	-1.95833	0.0501909	0.217486	-1.95833	0.0501909	0.31548
	X7_ketodeoxycholate	P621.PWY..nylon.6.oligomer.degradation	0.077335	0.07385	1.04719	0.297208	0.664315	1	0.220334	0.16696	1.31968	0.189839	0.596337	1	0.183913	0.132614	1.38682	0.168998	0.586233	1	0	0.925916	0.629419	1.95845	0.050177	0.217463	1.95845	0.050177	0.31548
	proline	PWY.5304..superpathway.of.sulfur.oxidation..Acidianus.ambivalens.	-0.0363905	0.0292727	-1.24316	0.215038	0.582367	1	-0.0377774	0.0343298	-1.10043	0.272483	0.676846	1	-0.0411862	0.0394792	-1.04324	0.298382	0.708529	1	0	0.00957834	0.995222	-1.95835	0.0501886	0.217486	-1.95835	0.0501886	0.31548
	X16_or_17_methylstearate_a19_0_or_i19_0	THRESYN.PWY..superpathway.of.L.threonine.biosynthesis	0.388236	0.24272	1.59952	0.111036	0.437086	1	0.235662	0.22814	1.03297	0.302723	0.70081	1	0.199351	0.272883	0.730536	0.466045	0.813801	1	0	0.32378	0.850535	1.95842	0.0501809	0.217473	1.95842	0.0501809	0.31548
	X___25944	PWY.5747..2.methylcitrate.cycle.II	-0.117662	0.0775388	-1.51747	0.138393	0.482019	1	-0.199565	0.0889348	-2.24395	0.0280472	0.285741	1	0.152874	0.212005	0.721088	0.479201	0.820499	1	0.172466	2.41682	0.298672	-2.33263	0.0196678	0.125749	-1.95833	0.0501916	0.31548
	anserine	NAGLIPASYN.PWY..lipid.IVA.biosynthesis	-0.0949158	0.0731452	-1.29763	0.195954	0.559849	1	-0.114353	0.0842224	-1.35775	0.175999	0.580869	1	-0.0615686	0.0868676	-0.708763	0.479529	0.820704	1	0	0.194508	0.907326	-1.95836	0.0501874	0.217486	-1.95836	0.0501874	0.31548
	N_formylmethionine	PWY66.409..superpathway.of.purine.nucleotide.salvage	0.0721099	0.0708236	1.01816	0.309652	0.674669	1	0.209977	0.0707124	2.96945	0.00332364	0.110907	1	0.0324104	0.0723334	0.44807	0.654698	0.89829	1	0.416252	3.42614	0.180312	2.57467	0.0100337	0.0837867	1.95834	0.0501906	0.31548
	X3_methylglutarate_2_methylglutarate	CITRULBIO.PWY..L.citrulline.biosynthesis	0.254232	0.0622544	4.08375	6.087e-05	0.00687232	1	0.119411	0.0942759	1.26661	0.206635	0.614767	1	0.0106884	0.101443	0.105364	0.916211	0.980412	1	0.563728	4.5843	0.101049	3.70245	0.000213526	0.00706351	1.95838	0.0501856	0.31548
	ceramide_d18_1_14_0__d16_1_16_0.	PWY.5791..1.4.dihydroxy.2.naphthoate.biosynthesis.II..plants.	0.18936	0.109989	1.72164	0.0892038	0.395552	1	0.162558	0.0836176	1.94406	0.0541349	0.372922	1	-0.0103712	0.102313	-0.101368	0.919548	0.98124	1	0.122481	2.27915	0.319955	2.11531	0.0344039	0.174541	1.95836	0.0501877	0.31548
	ceramide_d18_1_14_0__d16_1_16_0.	PWY.5837..1.4.dihydroxy.2.naphthoate.biosynthesis.I	0.18936	0.109989	1.72164	0.0892038	0.395552	1	0.162558	0.0836176	1.94406	0.0541349	0.372922	1	-0.0103712	0.102313	-0.101368	0.919548	0.98124	1	0.122481	2.27915	0.319955	2.11531	0.0344039	0.174541	1.95836	0.0501877	0.31548
	N_acetyltaurine	PWY.5173..superpathway.of.acetyl.CoA.biosynthesis	0.00953856	0.148697	0.0641475	0.948953	0.986087	1	0.263761	0.136901	1.92665	0.0558642	0.377929	1	0.190914	0.143782	1.3278	0.187069	0.606907	1	0	1.6442	0.439508	1.95831	0.0501938	0.217495	1.95831	0.0501938	0.315487
	X___25475	PWY.6305..putrescine.biosynthesis.IV	0.144312	0.10986	1.3136	0.19025	0.553144	1	0.0375697	0.0759728	0.494516	0.621427	0.881488	1	0.175958	0.0965926	1.82165	0.0702251	0.426631	1	0	1.45361	0.48345	1.95829	0.0501961	0.217502	1.95829	0.0501961	0.315494
	indolin_2_one	HISTSYN.PWY..L.histidine.biosynthesis	0.4801	0.394921	1.21569	0.225314	0.594363	1	0.389044	0.336361	1.15663	0.248646	0.656065	1	1.95123	0.516593	3.77712	0.000217583	0.032382	1	0.714954	7.01641	0.0299506	3.17268	0.00151038	0.0256764	1.95825	0.0502006	0.315497
	X___21448	PANTO.PWY..phosphopantothenate.biosynthesis.I	-0.0735127	0.164916	-0.44576	0.656178	0.884516	1	-0.225756	0.146875	-1.53707	0.125688	0.51385	1	-0.607748	0.180301	-3.37075	0.000923513	0.0653282	1	0.600674	5.00844	0.0817393	-2.98576	0.00282873	0.0384161	-1.95825	0.0502003	0.315497
	gluconate	PWY0.1415..superpathway.of.heme.biosynthesis.from.uroporphyrinogen.III	0.107875	0.120266	0.896966	0.373871	0.725462	1	0.118335	0.13352	0.886272	0.377641	0.753127	1	0.465854	0.161134	2.89109	0.0069556	0.165173	1	0.456511	3.67993	0.158823	2.5037	0.0122901	0.0949106	1.95825	0.050201	0.315497
	tetradecanedioate__C14	PWY.6531..mannitol.cycle	-0.0744991	0.0367845	-2.02528	0.045114	0.287506	1	-0.115672	0.0349028	-3.31412	0.00113009	0.0652404	1	0.00148888	0.0407898	0.0365012	0.970954	0.993497	1	0.583055	4.79679	0.0908637	-3.20776	0.00133773	0.023813	-1.95826	0.0501995	0.315497
	N_2_hydroxypalmitoyl_sphingosine_d18_1_16_02OH	TEICHOICACID.PWY..teichoic.acid..poly.glycerol..biosynthesis	0.209892	0.11565	1.81489	0.0708108	0.355618	1	0.0707738	0.0997415	0.709572	0.478711	0.813079	1	0.159337	0.168698	0.944509	0.346227	0.74228	1	0	0.854805	0.652201	1.95821	0.050205	0.21753	1.95821	0.050205	0.315515
	N_acetylvaline	HISTSYN.PWY..L.histidine.biosynthesis	-0.112754	0.170947	-0.659583	0.510162	0.81309	1	-0.355459	0.222477	-1.59773	0.1115	0.491149	1	-0.826467	0.24725	-3.34264	0.00101595	0.068335	1	0.645367	5.63964	0.0596167	-2.91915	0.00350988	0.0439143	-1.95817	0.0502101	0.315522
	X2_hydroxymyristate	GOLPDLCAT.PWY..superpathway.of.glycerol.degradation.to.1.3.propanediol	-0.0378155	0.0752752	-0.502364	0.615882	0.867145	1	-0.0920124	0.0745069	-1.23495	0.218166	0.626435	1	-0.19186	0.102088	-1.87936	0.0618959	0.406333	1	0	1.47497	0.478315	-1.95819	0.0502075	0.217534	-1.95819	0.0502075	0.315522
	X___25690	THISYN.PWY..superpathway.of.thiamin.diphosphate.biosynthesis.I	-0.148228	0.075521	-1.96273	0.050847	0.304538	1	-0.000461548	0.100265	-0.0046033	0.996331	0.999454	1	-0.138724	0.113865	-1.21832	0.22475	0.645373	1	0	1.50229	0.471827	-1.95815	0.0502118	0.217543	-1.95815	0.0502118	0.315522
	X3_hydroxyoleate.	PWY.6590..superpathway.of.Clostridium.acetobutylicum.acidogenic.fermentation	0.0562535	0.193235	0.291115	0.771223	0.929192	1	0.228856	0.120572	1.89808	0.0591042	0.385872	1	0.143216	0.164471	0.870768	0.385154	0.767367	1	0	0.611302	0.736644	1.95816	0.0502111	0.217543	1.95816	0.0502111	0.315522
	N_palmitoyl_sphingosine_d18_1_16_0	PWY.7237..myo...chiro..and.scillo.inositol.degradation	0.171055	0.140993	1.21322	0.226265	0.59531	1	0.156608	0.110347	1.41923	0.157322	0.557692	1	0.108515	0.16393	0.661957	0.508917	0.835452	1	0	0.0899091	0.956041	1.95816	0.0502115	0.217543	1.95816	0.0502115	0.315522
	malonate	THISYN.PWY..superpathway.of.thiamin.diphosphate.biosynthesis.I	-0.0924729	0.0872532	-1.05982	0.290304	0.65798	1	-0.086164	0.123599	-0.697124	0.486448	0.81715	1	-0.358497	0.143681	-2.4951	0.0135241	0.219486	1	0.284762	2.79627	0.247057	-2.24465	0.0247907	0.144238	-1.95814	0.0502141	0.31553
	N_acetylisoleucine	PWY.6386..UDP.N.acetylmuramoyl.pentapeptide.biosynthesis.II..lysine.containing.	-0.156024	0.170688	-0.914093	0.361597	0.716388	1	-0.156029	0.205228	-0.760273	0.447884	0.795526	1	-0.61738	0.255199	-2.41921	0.0165845	0.238932	1	0.22622	2.58471	0.274623	-2.16366	0.0304904	0.162837	-1.95811	0.0502173	0.315533
	Methylbutyric_acid	COA.PWY..coenzyme.A.biosynthesis.I	0.0278932	0.222067	0.125607	0.90015	0.97186	1	0.488765	0.223588	2.18601	0.0298844	0.293602	1	0.633256	0.284495	2.22589	0.0273516	0.293566	1	0.425153	3.47918	0.175592	2.50397	0.012281	0.0948652	1.9581	0.050218	0.315533
	fructose	PWY.7560..methylerythritol.phosphate.pathway.II	-0.120513	0.0669663	-1.79961	0.0732743	0.360928	1	-0.0856552	0.0661227	-1.2954	0.196833	0.604149	1	0.0118563	0.107389	0.110405	0.912222	0.979467	1	0	1.09459	0.578512	-1.95812	0.0502157	0.217557	-1.95812	0.0502157	0.315533
	X9_10_DiHOME	PWY.6167..flavin.biosynthesis.II..archaea.	-0.114043	0.111962	-1.01859	0.311631	0.67638	1	-0.501625	0.283883	-1.76701	0.107673	0.48473	1	-0.215069	0.185804	-1.15751	0.258946	0.676182	1	0	1.66569	0.43481	-1.95805	0.050224	0.217586	-1.95805	0.050224	0.315551
	pyridoxine__Vitamin_B6	P441.PWY..superpathway.of.N.acetylneuraminate.degradation	0.272816	0.115892	2.35406	0.0193939	0.188416	1	0.120062	0.111927	1.07269	0.284586	0.686455	1	0.025479	0.116554	0.218602	0.827222	0.95613	1	0.134374	2.31047	0.314984	2.10465	0.0353214	0.177283	1.95804	0.0502254	0.315551
	tryptamine	ASPASN.PWY..superpathway.of.L.aspartate.and.L.asparagine.biosynthesis	0.600856	0.30722	1.95578	0.0516658	0.306707	1	1.27916	0.308554	4.14566	4.80078e-05	0.0109287	1	0.0703778	0.363732	0.193488	0.846802	0.962157	1	0.697935	6.62109	0.0364962	3.79841	0.000145626	0.00542615	1.95805	0.0502245	0.315551
	X___25940	TRNA.CHARGING.PWY..tRNA.charging	-0.630173	0.252252	-2.49819	0.0131616	0.153938	1	-0.306786	0.198991	-1.54171	0.124543	0.512192	1	0.0555524	0.332053	0.1673	0.867329	0.96825	1	0.277926	2.7698	0.250349	-2.42405	0.0153484	0.10856	-1.95805	0.0502243	0.315551
	trans_urocanate	PWY.7211..superpathway.of.pyrimidine.deoxyribonucleotides.de.novo.biosynthesis	0.155598	0.0956688	1.62642	0.105206	0.426837	1	-0.000903035	0.121038	-0.00746074	0.994054	0.998906	1	0.264834	0.130768	2.02522	0.0444091	0.356388	1	0.127195	2.29146	0.317991	2.11077	0.034792	0.175682	1.95803	0.0502266	0.315552
	valylleucine	PWY.7357..thiamin.formation.from.pyrithiamine.and.oxythiamine..yeast.	0.134535	0.233478	0.57622	0.565013	0.842725	1	0.163329	0.176842	0.923585	0.356687	0.739131	1	0.515504	0.249865	2.06313	0.0405859	0.344424	1	0	1.60776	0.447589	1.958	0.0502297	0.217606	1.958	0.0502297	0.315564
	X___25952	PWY.7242..D.fructuronate.degradation	-0.0241681	0.146743	-0.164697	0.869323	0.962306	1	-0.195186	0.140769	-1.38657	0.166965	0.569788	1	-0.348516	0.169689	-2.05386	0.0414942	0.347365	1	0.0577943	2.12268	0.345992	-2.0113	0.0442934	0.202267	-1.95797	0.0502337	0.315569
	N_acetylhistamine	PWY.7539..6.hydroxymethyl.dihydropterin.diphosphate.biosynthesis.III..Chlamydia.	-0.695029	0.214289	-3.24342	0.0013526	0.0436481	1	-0.10024	0.185923	-0.539147	0.590321	0.867726	1	-0.33539	0.265118	-1.26506	0.207562	0.628525	1	0.545453	4.39999	0.110804	-2.83034	0.0046498	0.0523537	-1.95797	0.0502333	0.315569
	X___24989	PWY.5863..superpathway.of.phylloquinol.biosynthesis	-0.164744	0.0630007	-2.61496	0.0107569	0.138681	1	-0.188643	0.0604078	-3.12283	0.00222979	0.0917235	1	0.0223846	0.0789781	0.283428	0.777698	0.94125	1	0.597516	4.96914	0.0833613	-3.42071	0.000624575	0.0144968	-1.95797	0.0502338	0.315569
	X___24408	RHAMCAT.PWY..L.rhamnose.degradation.I	-0.13238	0.130559	-1.01394	0.311644	0.676385	1	-0.146033	0.102905	-1.4191	0.157253	0.557668	1	-0.142877	0.159887	-0.893612	0.372771	0.759829	1	0	0.00687941	0.996566	-1.95796	0.0502351	0.217617	-1.95796	0.0502351	0.31557
	lactosyl_N_palmitoyl_sphingosine_d18_1_16_0	PWY.5083..NAD.NADH.phosphorylation.and.dephosphorylation	0.053391	0.0738109	0.723348	0.470817	0.790302	1	0.258884	0.102297	2.53073	0.0122851	0.20129	1	0.115959	0.143451	0.808357	0.420905	0.789112	1	0.247051	2.65622	0.264977	2.21924	0.0264704	0.14988	1.95789	0.0502429	0.315612
	X1_stearoyl_2_oleoyl_GPC_18_0_18_1	PWY0.162..superpathway.of.pyrimidine.ribonucleotides.de.novo.biosynthesis	0.189846	0.124633	1.52324	0.129037	0.467418	1	0.096911	0.137995	0.702279	0.483231	0.815443	1	0.265155	0.215107	1.23266	0.219365	0.640099	1	0	0.499733	0.778905	1.95785	0.0502473	0.21766	1.95785	0.0502473	0.315632
	X2_oleoylglycerol_18_1	PWY66.391..fatty.acid..beta..oxidation.VI..peroxisome.	0.383464	0.316065	1.21324	0.230973	0.600324	1	0.187617	0.211401	0.887495	0.376986	0.752728	1	0.28653	0.210188	1.36321	0.177826	0.596729	1	0	0.284904	0.867229	1.95782	0.0502514	0.217664	1.95782	0.0502514	0.315651
	behenoylcarnitine__C22.	P185.PWY..formaldehyde.assimilation.III..dihydroxyacetone.cycle.	-0.0840241	0.0848292	-0.990509	0.322957	0.685439	1	-0.0760307	0.0721018	-1.05449	0.29287	0.693458	1	-0.118056	0.0858973	-1.37438	0.171164	0.588767	1	0	0.149006	0.928205	-1.9578	0.0502535	0.21767	-1.9578	0.0502535	0.315656
	D_urobilin	PWY.5100..pyruvate.fermentation.to.acetate.and.lactate.II	0.631564	0.279835	2.25692	0.0249247	0.213802	1	0.0925584	0.23171	0.399458	0.689933	0.90868	1	0.336985	0.319835	1.05362	0.293518	0.704715	1	0.0932761	2.20574	0.331917	2.03902	0.0414477	0.1947	1.95779	0.0502544	0.315656
	gamma_glutamylisoleucine.	P162.PWY..L.glutamate.degradation.V..via.hydroxyglutarate.	-0.0954295	0.0927261	-1.02915	0.306548	0.672273	1	-0.169245	0.110871	-1.5265	0.13197	0.523011	1	-0.084942	0.0934985	-0.908486	0.368805	0.757379	1	0	0.381842	0.826198	-1.95777	0.0502568	0.217678	-1.95777	0.0502568	0.315658
	OAHSA_18_1_OH_18_0	PWY.7254..TCA.cycle.VII..acetate.producers.	0.0866953	0.119672	0.724442	0.471922	0.791093	1	0.360002	0.124002	2.9032	0.00461288	0.129729	1	0.0811899	0.191311	0.424386	0.673882	0.905931	1	0.320546	2.94354	0.229519	2.48796	0.0128479	0.097538	1.95777	0.050257	0.315658
	X3_hydroxysuberate	SULFATE.CYS.PWY..superpathway.of.sulfate.assimilation.and.cysteine.biosynthesis	-0.0225437	0.0365509	-0.616775	0.538118	0.828483	1	-0.105022	0.0453013	-2.31829	0.0215577	0.256243	1	-0.034861	0.0556716	-0.62619	0.532217	0.846963	1	0.0531121	2.11218	0.347813	-2.00868	0.0445708	0.202959	-1.95776	0.0502582	0.315659
	N_monomethylarginine	PWY.7400..L.arginine.biosynthesis.IV..archaebacteria.	-0.0975358	0.177774	-0.548651	0.583761	0.851892	1	-0.135299	0.13885	-0.974426	0.330887	0.722062	1	-0.48944	0.152544	-3.20851	0.00158857	0.0852911	1	0.484517	3.87986	0.143714	-2.76861	0.0056296	0.0588335	-1.95774	0.0502602	0.315664
	beta_sitosterol	THISYN.PWY..superpathway.of.thiamin.diphosphate.biosynthesis.I	-0.156469	0.0947503	-1.65138	0.0999849	0.416989	1	-0.00568992	0.116959	-0.0486489	0.961242	0.990529	1	-0.284461	0.126768	-2.24395	0.0260961	0.288162	1	0.243415	2.64346	0.266674	-2.26303	0.0236338	0.140242	-1.95771	0.0502637	0.315665
	X___25853	NONMEVIPP.PWY..methylerythritol.phosphate.pathway.I	0.0283335	0.0456157	0.621134	0.535146	0.826995	1	0.0691142	0.0415624	1.6629	0.0980626	0.468125	1	0.109963	0.0894192	1.22975	0.220542	0.641276	1	0	0.830692	0.660112	1.95771	0.0502636	0.21769	1.95771	0.0502636	0.315665
	sphinganine	TRPSYN.PWY..L.tryptophan.biosynthesis	0.0549941	0.173815	0.316394	0.751982	0.921918	1	0.235308	0.126954	1.85349	0.0651155	0.400476	1	0.218557	0.214696	1.01798	0.3101	0.717509	1	0	0.739135	0.691033	1.95772	0.0502625	0.217689	1.95772	0.0502625	0.315665
	N_acetylisoleucine	PWY.5690..TCA.cycle.II..plants.and.fungi.	-0.0650047	0.0666819	-0.974847	0.330643	0.691875	1	-0.295695	0.0923357	-3.20239	0.00156664	0.0763427	1	-0.0873255	0.101374	-0.861421	0.390213	0.770485	1	0.539854	4.34645	0.11381	-2.75704	0.00583278	0.0601042	-1.95768	0.0502673	0.315673
	tetradecanedioate__C14	SO4ASSIM.PWY..sulfate.reduction.I..assimilatory.	-0.0668411	0.0296429	-2.25488	0.025276	0.215199	1	-0.098381	0.0295155	-3.3332	0.00104218	0.0626927	1	0.00224681	0.0334958	0.0670773	0.946617	0.987921	1	0.614904	5.19351	0.0745149	-3.31748	0.00090832	0.0184882	-1.95769	0.0502669	0.315673
	N_palmitoyl_sphingosine_d18_1_16_0	PWY.6700..queuosine.biosynthesis	-0.199239	0.165797	-1.20171	0.230677	0.600089	1	-0.111769	0.117735	-0.949329	0.343467	0.730592	1	-0.361811	0.231168	-1.56514	0.119367	0.518224	1	0	0.962592	0.617982	-1.95765	0.0502712	0.217715	-1.95765	0.0502712	0.315679
	X___25432	MET.SAM.PWY..superpathway.of.S.adenosyl.L.methionine.biosynthesis	-0.030183	0.168724	-0.17889	0.858177	0.958818	1	-0.332685	0.148842	-2.23516	0.0263984	0.278663	1	-0.167487	0.210838	-0.794384	0.428054	0.793185	1	0	1.82659	0.401201	-1.95765	0.0502716	0.217715	-1.95765	0.0502716	0.315679
	acetic_acid	BIOTIN.BIOSYNTHESIS.PWY..biotin.biosynthesis.I	-0.12449	0.0687115	-1.81178	0.071372	0.356964	1	-0.0627556	0.0748951	-0.837913	0.403002	0.768896	1	-0.06244	0.116408	-0.536387	0.592405	0.872987	1	0	0.439964	0.802533	-1.95765	0.0502715	0.217715	-1.95765	0.0502715	0.315679
	X1_oleoyl_GPE_18_1	PWY66.389..phytol.degradation	0.0529944	0.0500261	1.05934	0.292846	0.660243	1	0.0505746	0.052037	0.971896	0.333336	0.723609	1	0.215886	0.0868761	2.48499	0.0159149	0.234913	1	0.342729	3.04288	0.218397	2.28014	0.0225993	0.136615	1.95762	0.0502751	0.315694
	X3_ureidopropionate	KETOGLUCONMET.PWY..ketogluconate.metabolism	0.0561961	0.122903	0.457238	0.649151	0.881685	1	0.389408	0.117895	3.303	0.00134482	0.0705654	1	0.155062	0.144969	1.06962	0.290029	0.701888	1	0.503148	4.02535	0.133631	2.87012	0.00410312	0.0484004	1.95758	0.0502797	0.315716
	inosine	THISYNARA.PWY..superpathway.of.thiamin.diphosphate.biosynthesis.III..eukaryotes.	0.0355725	0.211731	0.168008	0.86672	0.961536	1	0.551172	0.215256	2.56054	0.0111027	0.192774	1	0.3812	0.260735	1.46202	0.145539	0.556345	1	0.335433	3.00948	0.222075	2.39011	0.0168434	0.11471	1.95756	0.0502811	0.315718
	X2_deoxyinosine	MET.SAM.PWY..superpathway.of.S.adenosyl.L.methionine.biosynthesis	0.159962	0.19144	0.835571	0.404238	0.746855	1	0.207965	0.132715	1.56701	0.118531	0.502737	1	0.168293	0.196667	0.855724	0.393327	0.772463	1	0	0.0539423	0.973389	1.95755	0.0502826	0.217752	1.95755	0.0502826	0.31572
	adenine	PWY0.1415..superpathway.of.heme.biosynthesis.from.uroporphyrinogen.III	-0.11486	0.167986	-0.683747	0.497171	0.805831	1	-0.142952	0.111511	-1.28195	0.202885	0.610632	1	-0.344557	0.216288	-1.59305	0.121296	0.521442	1	0	0.81677	0.664723	-1.95754	0.0502846	0.217758	-1.95754	0.0502846	0.31572
	margarate_17_0	PWY.5345..superpathway.of.L.methionine.biosynthesis..by.sulfhydrylation.	0.227057	0.0786327	2.88757	0.00433006	0.0846764	1	0.203924	0.0775894	2.62824	0.00932416	0.178475	1	-0.0361948	0.105343	-0.343591	0.731673	0.92616	1	0.557123	4.51592	0.104563	3.29361	0.000989104	0.0195625	1.95753	0.0502849	0.31572
	X___25530	PWY.7208..superpathway.of.pyrimidine.nucleobases.salvage	-0.410313	0.144593	-2.83771	0.00493761	0.0908107	1	-0.00231265	0.15443	-0.0149754	0.988065	0.997412	1	-0.436998	0.180574	-2.42005	0.0165473	0.238781	1	0.583206	4.79853	0.0907846	-3.01843	0.00254088	0.0359343	-1.95751	0.0502871	0.315727
	carboxyethyl_GABA	PWY.5103..L.isoleucine.biosynthesis.III	0.0962835	0.184974	0.520523	0.603185	0.861007	1	0.294547	0.160405	1.83627	0.0676309	0.406337	1	0.833702	0.232635	3.58373	0.000439602	0.0457299	1	0.683516	6.31944	0.0424377	3.18849	0.00143016	0.0248208	1.95743	0.0502971	0.315747
	gluconate	PWY.4702..phytate.degradation.I	0.133039	0.0969694	1.37197	0.176451	0.535649	1	0.0064956	0.107955	0.0601696	0.952167	0.988118	1	0.233996	0.11042	2.11914	0.0412467	0.346471	1	0.0849727	2.18573	0.335255	2.04719	0.0406398	0.192536	1.95744	0.0502953	0.315747
	X3_methylglutarate_2_methylglutarate	PWY.5030..L.histidine.degradation.III	0.0846432	0.0645397	1.31149	0.191066	0.553956	1	0.0370978	0.0950996	0.390095	0.696842	0.911469	1	0.173802	0.100993	1.72094	0.0870816	0.46181	1	0	1.00228	0.605841	1.95743	0.0502971	0.217798	1.95743	0.0502971	0.315747
	X1_palmitoyl_GPE_16_0	OANTIGEN.PWY..O.antigen.building.blocks.biosynthesis..E..coli.	-0.0023584	0.170872	-0.0138022	0.988999	0.997243	1	-0.345018	0.147773	-2.33479	0.0204314	0.250846	1	-0.338761	0.216716	-1.56316	0.119833	0.518974	1	0.240147	2.63209	0.268194	-2.29408	0.0217859	0.133626	-1.95744	0.0502955	0.315747
	X2_hydroxymyristate	PWY.5505..L.glutamate.and.L.glutamine.biosynthesis	0.0691903	0.0436381	1.58555	0.114278	0.442659	1	0.117217	0.0880917	1.33063	0.184715	0.590451	1	0.0244196	0.0945331	0.258318	0.796481	0.946991	1	0	0.519714	0.771162	1.95743	0.0502967	0.217798	1.95743	0.0502967	0.315747
	butyric_acid	PWY.821..superpathway.of.sulfur.amino.acid.biosynthesis..Saccharomyces.cerevisiae.	-0.0731164	0.0760218	-0.961783	0.337817	0.697542	1	-0.180949	0.0809735	-2.23467	0.0270952	0.281918	1	0.00986574	0.115668	0.0852933	0.93222	0.984342	1	0.0128151	2.02596	0.363135	-1.97486	0.0482838	0.212466	-1.95746	0.0502939	0.315747
	phytosphingosine	GLUCONEO.PWY..gluconeogenesis.I	-0.120717	0.163243	-0.739493	0.460339	0.783773	1	-0.192771	0.165961	-1.16154	0.246647	0.653861	1	-0.3271	0.204474	-1.59971	0.111476	0.505913	1	0	0.623761	0.732069	-1.95738	0.0503023	0.217813	-1.95738	0.0503023	0.315769
	kynurenate	PWY.5913..TCA.cycle.VI..obligate.autotrophs.	0.0403283	0.117301	0.343802	0.731304	0.914071	1	0.177484	0.106124	1.67243	0.0958366	0.464009	1	0.15172	0.115203	1.31697	0.18961	0.609651	1	0	0.818286	0.664219	1.95738	0.0503028	0.217813	1.95738	0.0503028	0.315769
	X12_13_DiHOME	PWY.7003..glycerol.degradation.to.butanol	-0.296377	0.102632	-2.88777	0.00429197	0.0842341	1	-0.0348837	0.0862875	-0.404274	0.686508	0.907433	1	-0.170146	0.118252	-1.43884	0.152381	0.565742	1	0.479566	3.84294	0.146391	-2.59422	0.00948055	0.0808512	-1.95736	0.0503057	0.31578
	X___23438	GOLPDLCAT.PWY..superpathway.of.glycerol.degradation.to.1.3.propanediol	-0.0193488	0.0415859	-0.465274	0.642166	0.878556	1	-0.0646435	0.0489594	-1.32035	0.188091	0.594387	1	-0.137167	0.0577887	-2.37359	0.0187256	0.251958	1	0.271617	2.74581	0.25337	-2.2018	0.0276796	0.153896	-1.95731	0.050311	0.315802
	glutarate_C5_DC	PWY.7198..pyrimidine.deoxyribonucleotides.de.novo.biosynthesis.IV	-0.167872	0.132034	-1.27143	0.204822	0.570733	1	-0.0778126	0.132613	-0.586763	0.557954	0.85332	1	-0.462482	0.205704	-2.24829	0.0258274	0.286911	1	0.19608	2.48781	0.288257	-2.12787	0.0333477	0.171518	-1.95731	0.0503114	0.315802
	hyocholate	PWY.5177..glutaryl.CoA.degradation	-0.373351	0.125237	-2.98115	0.00317101	0.071145	1	-0.0399774	0.107972	-0.370259	0.711541	0.91627	1	-0.621406	0.175648	-3.5378	0.000518115	0.0495936	1	0.782733	9.20528	0.0100253	-3.51214	0.000444519	0.0114996	-1.95728	0.0503149	0.315817
	X5_hydroxyhexanoate	PWY.7219..adenosine.ribonucleotides.de.novo.biosynthesis	0.476044	0.302491	1.57375	0.11688	0.44745	1	0.104551	0.277008	0.377429	0.706209	0.914574	1	0.682296	0.404638	1.68619	0.0935516	0.47388	1	0	1.63171	0.442261	1.95721	0.0503232	0.217871	1.95721	0.0503232	0.315862
	X___14056	COA.PWY.1..coenzyme.A.biosynthesis.II..mammalian.	-0.285481	0.214778	-1.32919	0.185064	0.546598	1	-0.143836	0.258474	-0.556481	0.578433	0.862658	1	-0.894864	0.327083	-2.73589	0.00686626	0.164246	1	0.427487	3.49337	0.174351	-2.46336	0.0137641	0.101623	-1.95715	0.0503294	0.315894
	stearoyl_ethanolamide	PWY.7199..pyrimidine.deoxyribonucleosides.salvage	-0.293519	0.159114	-1.84471	0.066328	0.344834	1	-0.0378588	0.153115	-0.247257	0.804935	0.947014	1	-0.324476	0.2216	-1.46425	0.144931	0.555658	1	0	1.77774	0.41112	-1.95713	0.0503323	0.217904	-1.95713	0.0503323	0.315905
	N_butyryl_phenylalanine	PWY.6803..phosphatidylcholine.acyl.editing	0.103305	0.0998245	1.03487	0.305025	0.671182	1	0.269252	0.157443	1.71015	0.0905017	0.454544	1	0.140668	0.177253	0.793598	0.432232	0.795425	1	0	0.795103	0.671963	1.95711	0.0503346	0.21791	1.95711	0.0503346	0.315905
	gamma_glutamylleucine	PWY.6282..palmitoleate.biosynthesis.I..from..5Z..dodec.5.enoate.	0.048103	0.0530623	0.906538	0.365604	0.719299	1	0.139177	0.061418	2.26606	0.0244116	0.269891	1	0.010706	0.0761254	0.140636	0.888324	0.973623	1	0.0222247	2.04546	0.359612	1.98272	0.047399	0.210148	1.95712	0.0503336	0.315905
	undecanoate_11_0	PWY.6901..superpathway.of.glucose.and.xylose.degradation	-0.0772166	0.0732072	-1.05477	0.292615	0.660013	1	-0.109547	0.100435	-1.09073	0.276565	0.680082	1	-0.203063	0.137457	-1.47729	0.141416	0.551055	1	0	0.654425	0.72093	-1.95708	0.0503377	0.217917	-1.95708	0.0503377	0.315917
	apigenin	PWY.724..superpathway.of.L.lysine..L.threonine.and.L.methionine.biosynthesis.II	-0.389462	0.333513	-1.16776	0.244078	0.613688	1	-0.0533921	0.341671	-0.156267	0.875962	0.968141	1	-0.688341	0.335913	-2.04916	0.0419475	0.348868	1	0	1.75713	0.415378	-1.95704	0.0503425	0.217935	-1.95704	0.0503425	0.315941
	carboxyethyl_GABA	PWY0.1296..purine.ribonucleosides.degradation	-0.00185043	0.156882	-0.011795	0.990599	0.997503	1	0.217853	0.109473	1.99001	0.0477946	0.354798	1	0.431825	0.149917	2.88042	0.0044709	0.136167	1	0.499527	3.99622	0.135591	2.87418	0.00405081	0.0480238	1.95702	0.0503455	0.315943
	gluconate	DENOVOPURINE2.PWY..superpathway.of.purine.nucleotides.de.novo.biosynthesis.II	0.0566541	0.103951	0.54501	0.586259	0.853092	1	0.334489	0.170555	1.96118	0.0510918	0.364673	1	0.361448	0.174109	2.07599	0.0393739	0.340502	1	0.396581	3.31444	0.190668	2.26683	0.0234004	0.139383	1.95699	0.0503485	0.315943
	glutarate_C5_DC	GLUCOSE1PMETAB.PWY..glucose.and.glucose.1.phosphate.degradation	-0.00569139	0.088428	-0.0643618	0.948743	0.986034	1	-0.136078	0.0781955	-1.74022	0.0832986	0.440067	1	-0.2004	0.110716	-1.81004	0.072098	0.431137	1	0.0747514	2.16158	0.339327	-2.03647	0.0417036	0.195393	-1.95701	0.0503463	0.315943
	N_acetylarginine	PWY.7187..pyrimidine.deoxyribonucleotides.de.novo.biosynthesis.II	-0.140158	0.0800541	-1.75078	0.0812768	0.379127	1	0.0163223	0.137375	0.118816	0.905527	0.976243	1	-0.267415	0.16665	-1.60465	0.110385	0.504008	1	0	1.82444	0.401632	-1.95699	0.0503482	0.217949	-1.95699	0.0503482	0.315943
	margarate_17_0	PWY.5022..4.aminobutanoate.degradation.V	0.193383	0.100528	1.92367	0.0558526	0.318375	1	0.112624	0.0848668	1.32707	0.186022	0.591999	1	-0.000362336	0.113659	-0.00318793	0.997461	0.999633	1	0	1.63177	0.442249	1.957	0.0503473	0.217949	1.957	0.0503473	0.315943
	cysteine	PWY.5505..L.glutamate.and.L.glutamine.biosynthesis	-0.0384019	0.0217769	-1.76343	0.0792167	0.374818	1	-0.170286	0.043518	-3.913	0.000122147	0.0185676	1	-0.0381549	0.0402845	-0.947135	0.344947	0.741162	1	0.74026	7.70002	0.0212795	-3.40856	0.000653056	0.0149015	-1.95693	0.0503559	0.315982
	palmitoyl_linoleoyl_glycerol_16_0_18_2__2_.	PWY.6612..superpathway.of.tetrahydrofolate.biosynthesis	-0.185308	0.091299	-2.02969	0.0436147	0.282744	1	-0.0816883	0.10016	-0.815578	0.415814	0.776934	1	-0.0475213	0.090498	-0.525109	0.600423	0.876102	1	0	1.23105	0.540357	-1.95691	0.0503584	0.217976	-1.95691	0.0503584	0.31599
	carotene_diol__2	GALACT.GLUCUROCAT.PWY..superpathway.of.hexuronide.and.hexuronate.degradation	-0.151586	0.0779399	-1.94491	0.0529742	0.310489	1	-0.0308841	0.0890193	-0.346937	0.728972	0.922667	1	-0.0977462	0.0993881	-0.98348	0.326752	0.729172	1	0	1.04087	0.594263	-1.95688	0.0503612	0.217979	-1.95688	0.0503612	0.316002
	X___23748	PWY.5103..L.isoleucine.biosynthesis.III	0.338659	0.214928	1.57569	0.116432	0.446575	1	0.0819835	0.220239	0.372248	0.710057	0.915827	1	0.601591	0.351688	1.71058	0.0889402	0.465292	1	0	1.71814	0.423556	1.95686	0.0503635	0.217985	1.95686	0.0503635	0.316002
	X4_hydroxybenzoate	POLYAMSYN.PWY..superpathway.of.polyamine.biosynthesis.I	-0.128611	0.0614366	-2.09339	0.0374153	0.262244	1	-0.00523143	0.0609197	-0.0858741	0.931647	0.982929	1	-0.0917657	0.0680346	-1.34881	0.179292	0.5984	1	0.0621466	2.13253	0.344292	-2.01901	0.0434863	0.200243	-1.95686	0.0503635	0.316002
	suberate_C8_DC	PWY.3841..folate.transformations.II	0.414713	0.196988	2.10528	0.0363201	0.25822	1	0.0905705	0.1872	0.483816	0.628985	0.884589	1	0.953455	0.269524	3.53756	0.000517844	0.0495936	1	0.711994	6.94429	0.0310504	3.19942	0.00137705	0.0242712	1.95684	0.0503658	0.316002
	agmatine	PWY.7234..inosine.5.phosphate.biosynthesis.III	-0.142498	0.12468	-1.14291	0.254234	0.623685	1	-0.111334	0.131331	-0.847736	0.397502	0.765626	1	-0.195511	0.138161	-1.4151	0.158827	0.573974	1	0	0.198144	0.905677	-1.95685	0.0503654	0.217987	-1.95685	0.0503654	0.316002
	delta_tocopherol	P122.PWY..heterolactic.fermentation	-0.239142	0.159365	-1.50059	0.13951	0.483771	1	-0.0094295	0.113552	-0.0830416	0.934066	0.983589	1	-0.208859	0.104134	-2.00567	0.0515206	0.377792	1	0.0682143	2.14642	0.34191	-2.03346	0.0420056	0.196286	-1.95683	0.050368	0.316008
	phenethylamine	PWY.5101..L.isoleucine.biosynthesis.II	0.0934124	0.060438	1.54559	0.124711	0.460302	1	0.0547736	0.204203	0.268231	0.789973	0.942409	1	0.0909194	0.0768079	1.18372	0.241905	0.661311	1	0	0.0329609	0.983655	1.95679	0.0503717	0.218004	1.95679	0.0503717	0.316018
	methylmalonate__MMA	PWY.6167..flavin.biosynthesis.II..archaea.	-0.188333	0.135189	-1.39311	0.167649	0.523809	1	-0.455476	0.27403	-1.66214	0.127465	0.516186	1	-0.0983622	0.244168	-0.402846	0.690782	0.912095	1	0	1.03667	0.595512	-1.9568	0.0503707	0.218003	-1.9568	0.0503707	0.316018
	pyridoxal	PWY.7315..dTDP.N.acetylthomosamine.biosynthesis	-0.0510637	0.0270868	-1.88519	0.0607411	0.330942	1	-0.00351619	0.033688	-0.104375	0.916991	0.979014	1	-0.0546986	0.0419571	-1.30368	0.194778	0.615004	1	0	1.4354	0.487874	-1.95678	0.050373	0.218006	-1.95678	0.050373	0.316019
	X___17960	PWY.5863..superpathway.of.phylloquinol.biosynthesis	-0.161632	0.13293	-1.21591	0.227781	0.596873	1	-0.0801983	0.0843883	-0.950348	0.343784	0.730882	1	-0.154843	0.113502	-1.36423	0.17693	0.595786	1	0	0.413756	0.813119	-1.95677	0.0503742	0.218008	-1.95677	0.0503742	0.316019
	X___14056	LACTOSECAT.PWY..lactose.and.galactose.degradation.I	0.108811	0.0764432	1.42342	0.155929	0.50781	1	0.163165	0.101982	1.59994	0.111033	0.490496	1	0.0267143	0.112304	0.237876	0.812259	0.951868	1	0	0.813711	0.66574	1.95674	0.0503783	0.218019	1.95674	0.0503783	0.316038
	N_formylmethionine	GALACT.GLUCUROCAT.PWY..superpathway.of.hexuronide.and.hexuronate.degradation	0.134298	0.0778732	1.72458	0.0859132	0.389152	1	0.0203723	0.0808542	0.251963	0.801306	0.945887	1	0.271193	0.0928992	2.91922	0.00397893	0.129713	1	0.518208	4.15117	0.125483	2.72182	0.00649231	0.0642288	1.95669	0.050384	0.316066
	N_oleoyl_sphingosine_d18_1_18_1.	GALACTARDEG.PWY..D.galactarate.degradation.I	0.051093	0.0964181	0.529911	0.597282	0.858429	1	0.129007	0.0784701	1.64403	0.102337	0.475769	1	0.13551	0.118052	1.14789	0.254092	0.672013	1	0	0.472735	0.789491	1.95666	0.0503869	0.218041	1.95666	0.0503869	0.316066
	N_oleoyl_sphingosine_d18_1_18_1.	GLUCARGALACTSUPER.PWY..superpathway.of.D.glucarate.and.D.galactarate.degradation	0.051093	0.0964181	0.529911	0.597282	0.858429	1	0.129007	0.0784701	1.64403	0.102337	0.475769	1	0.13551	0.118052	1.14789	0.254092	0.672013	1	0	0.472735	0.789491	1.95666	0.0503869	0.218041	1.95666	0.0503869	0.316066
	threonylphenylalanine	PWY.6125..superpathway.of.guanosine.nucleotides.de.novo.biosynthesis.II	-0.149008	0.0845882	-1.76157	0.079431	0.375288	1	-0.154126	0.103269	-1.49247	0.136977	0.53062	1	0.0378598	0.135368	0.279681	0.780057	0.942076	1	0	1.58029	0.453779	-1.95666	0.0503872	0.218041	-1.95666	0.0503872	0.316066
	X3_hydroxysebacate	HSERMETANA.PWY..L.methionine.biosynthesis.III	0.149833	0.215956	0.693814	0.488478	0.800942	1	0.244572	0.152374	1.60508	0.109873	0.4886	1	0.22215	0.234109	0.948917	0.343979	0.740437	1	0	0.129654	0.93723	1.95664	0.0503899	0.218045	1.95664	0.0503899	0.316068
	malonate	PWY.5505..L.glutamate.and.L.glutamine.biosynthesis	-0.0895272	0.0498577	-1.79565	0.0739217	0.362478	1	-0.130428	0.0973334	-1.34002	0.181648	0.586923	1	0.022797	0.106453	0.21415	0.830693	0.957153	1	0	1.23741	0.538641	-1.95665	0.0503889	0.218045	-1.95665	0.0503889	0.316068
	X___24408	TRPSYN.PWY..L.tryptophan.biosynthesis	-0.360676	0.216794	-1.66368	0.0974979	0.411884	1	-0.0820402	0.153303	-0.53515	0.593073	0.868921	1	-0.522109	0.268955	-1.94125	0.0538431	0.383744	1	0.190579	2.4709	0.290703	-2.08609	0.0369703	0.18221	-1.95658	0.0503965	0.316082
	thymidine	PWY.5973..cis.vaccenate.biosynthesis	-0.766858	0.105111	-7.29572	4.48925e-12	4.82546e-08	1.26153e-06	-0.177522	0.0905026	-1.96151	0.0510523	0.364584	1	-0.185493	0.107732	-1.72179	0.0868847	0.461315	1	0.907711	21.6711	1.96868e-05	-6.19423	5.85709e-10	2.92008e-07	-1.9566	0.0503946	0.316082
	X___25936	GLYCOLYSIS.TCA.GLYOX.BYPASS..superpathway.of.glycolysis..pyruvate.dehydrogenase..TCA..and.glyoxylate.bypass	-0.0885539	0.0816219	-1.08493	0.282864	0.651365	1	-0.0859405	0.070141	-1.22525	0.223607	0.631708	1	-0.120813	0.10903	-1.10808	0.276088	0.690455	1	0	0.0780439	0.96173	-1.95655	0.0503999	0.218074	-1.95655	0.0503999	0.316082
	X1_linoleoylglycerol_18_2	PWY66.398..TCA.cycle.III..animals.	-0.00998924	0.355217	-0.0281215	0.97773	0.993999	1	0.632387	0.262297	2.41096	0.0188878	0.242978	1	0.356411	0.463472	0.769002	0.452444	0.80678	1	0.0591538	2.12575	0.345462	2.06861	0.0385829	0.186805	1.95658	0.0503965	0.316082
	dehydroepiandrosterone_sulfate_DHEA_S	P621.PWY..nylon.6.oligomer.degradation	0.130741	0.128446	1.01786	0.31088	0.675629	1	0.181173	0.106811	1.69621	0.0928371	0.458676	1	0.0754479	0.14909	0.506055	0.614084	0.881714	1	0	0.341151	0.843179	1.95656	0.0503994	0.218074	1.95656	0.0503994	0.316082
	thymine	NAGLIPASYN.PWY..lipid.IVA.biosynthesis	-0.193234	0.0856123	-2.25708	0.0251179	0.214546	1	-0.0671364	0.0657771	-1.02066	0.308588	0.705252	1	-0.0307957	0.0760989	-0.40468	0.686267	0.910567	1	0.0810338	2.17636	0.336829	-2.03065	0.0422901	0.19702	-1.95656	0.0503996	0.316082
	oleoyl_oleoyl_glycerol_18_1_18_1__2_.	PWY.6163..chorismate.biosynthesis.from.3.dehydroquinate	0.541195	0.380899	1.42083	0.156679	0.508852	1	0.515807	0.266066	1.93864	0.0537898	0.37208	1	-0.122845	0.401185	-0.306207	0.759813	0.936093	1	0.00513085	2.01031	0.365987	1.96483	0.0494338	0.215476	1.95661	0.0503938	0.316082
	enterolactone	PWY.6630..superpathway.of.L.tyrosine.biosynthesis	-0.274198	0.136529	-2.00834	0.0478197	0.295823	1	-0.0844648	0.21675	-0.389688	0.697572	0.911725	1	-0.133562	0.247107	-0.540503	0.591639	0.872686	1	0	0.649702	0.722635	-1.95646	0.0504108	0.218106	-1.95646	0.0504108	0.316143
	X___24855	PWY.7209..superpathway.of.pyrimidine.ribonucleosides.degradation	0.0145079	0.0586507	0.247361	0.804884	0.940952	1	0.170176	0.063731	2.67022	0.00844574	0.170874	1	0.104396	0.0717184	1.45563	0.147671	0.559419	1	0.390095	3.2792	0.194058	2.45579	0.0140575	0.102882	1.95644	0.050413	0.31615
	X___25487	HEXITOLDEGSUPER.PWY..superpathway.of.hexitol.degradation..bacteria.	-0.0442634	0.10964	-0.403716	0.686787	0.897254	1	-0.264902	0.137474	-1.92692	0.0552715	0.376205	1	-0.228697	0.17082	-1.33882	0.182386	0.601856	1	0	1.84088	0.398344	-1.95642	0.0504159	0.218121	-1.95642	0.0504159	0.31616
	X___23173	COMPLETE.ARO.PWY..superpathway.of.aromatic.amino.acid.biosynthesis	-0.189379	0.142991	-1.32442	0.18664	0.548557	1	-0.276745	0.230368	-1.20132	0.230886	0.639092	1	-0.992851	0.280326	-3.54178	0.00051018	0.0491929	1	0.697335	6.60798	0.0367364	-3.02216	0.00250977	0.0356724	-1.95639	0.0504196	0.316177
	X___25520	PWY.6125..superpathway.of.guanosine.nucleotides.de.novo.biosynthesis.II	-0.258144	0.112373	-2.29721	0.0224796	0.202783	1	0.00753659	0.152556	0.0494023	0.960643	0.990339	1	-0.337242	0.20577	-1.63893	0.103046	0.490952	1	0.217336	2.55538	0.278681	-2.32601	0.0200183	0.127143	-1.95637	0.0504221	0.316179
	galactonate	PWY.6123..inosine.5.phosphate.biosynthesis.I	-0.286562	0.19047	-1.5045	0.133785	0.474691	1	-0.221406	0.215291	-1.0284	0.304859	0.702502	1	-0.181743	0.227504	-0.798855	0.425464	0.791801	1	0	0.131926	0.936165	-1.95637	0.0504219	0.21814	-1.95637	0.0504219	0.316179
	gluconate	P441.PWY..superpathway.of.N.acetylneuraminate.degradation	0.100851	0.0943897	1.06845	0.286413	0.654476	1	0.0637358	0.133519	0.477354	0.633584	0.886487	1	0.233856	0.125245	1.86718	0.0635978	0.410539	1	0	1.0287	0.59789	1.95631	0.0504291	0.218155	1.95631	0.0504291	0.316208
	sarcosine	PWY66.400..glycolysis.VI..metazoan.	-0.220929	0.107774	-2.04992	0.0414773	0.275706	1	-0.088447	0.133297	-0.663534	0.507665	0.82807	1	-0.0632936	0.135732	-0.466312	0.641576	0.893332	1	0	1.03277	0.596673	-1.95631	0.0504291	0.218155	-1.95631	0.0504291	0.316208
	X3_methylglutaconate	P164.PWY..purine.nucleobases.degradation.I..anaerobic.	0.0134113	0.137631	0.097444	0.922457	0.978646	1	0.255243	0.0992378	2.57203	0.0107628	0.190238	1	0.0906408	0.114776	0.789722	0.430771	0.794596	1	0.156991	2.37246	0.305371	2.20818	0.0272319	0.152454	1.95628	0.0504317	0.316215
	adipate	PWY.7560..methylerythritol.phosphate.pathway.II	0.0955205	0.0634972	1.50433	0.133912	0.474892	1	0.111433	0.0985521	1.1307	0.259678	0.66575	1	0.0679239	0.111327	0.610129	0.542615	0.851633	1	0	0.0867152	0.957569	1.95628	0.0504325	0.218166	1.95628	0.0504325	0.316215
	myo_inositol	ANAEROFRUCAT.PWY..homolactic.fermentation	-0.353872	0.149012	-2.37479	0.0183594	0.183249	1	-0.0419691	0.206175	-0.203561	0.83888	0.957688	1	-0.830532	0.211283	-3.9309	0.000121984	0.0235482	1	0.72435	7.25558	0.0265748	-3.72524	0.000195127	0.00664275	-1.95626	0.0504349	0.316224
	ribonate	PWY.5005..biotin.biosynthesis.II	0.0335663	0.05998	0.559624	0.576344	0.848151	1	0.26195	0.106246	2.46552	0.0146082	0.217651	1	0.231252	0.0975868	2.36971	0.0191189	0.254166	1	0.612495	5.16122	0.0757277	2.61654	0.00888268	0.0777511	1.95616	0.0504465	0.316275
	X___25952	NONMEVIPP.PWY..methylerythritol.phosphate.pathway.I	0.109946	0.119031	0.923676	0.356653	0.712416	1	0.179937	0.125364	1.43532	0.15292	0.551653	1	0.225853	0.20484	1.10259	0.271812	0.686838	1	0	0.302421	0.859667	1.95617	0.0504448	0.218209	1.95617	0.0504448	0.316275
	X2_hydroxyheptanoate.	TCA.GLYOX.BYPASS..superpathway.of.glyoxylate.bypass.and.TCA	0.0449803	0.0522276	0.861235	0.392988	0.738845	1	0.107365	0.0600053	1.78926	0.076864	0.426582	1	0.0949851	0.130844	0.725944	0.47315	0.817551	1	0	0.643601	0.724843	1.95616	0.0504462	0.218211	1.95616	0.0504462	0.316275
	X4_hydroxybenzoate	PWY.6353..purine.nucleotides.degradation.II..aerobic.	0.179685	0.110427	1.62718	0.105027	0.426591	1	0.0881418	0.0886374	0.994409	0.321106	0.714674	1	0.0933275	0.114861	0.812528	0.417606	0.78699	1	0	0.470337	0.790438	1.95613	0.0504501	0.218222	1.95613	0.0504501	0.316283
	X___15666	PWY0.1297..superpathway.of.purine.deoxyribonucleosides.degradation	0.0212222	0.0347546	0.610631	0.542032	0.830379	1	0.0916767	0.0346788	2.6436	0.0087961	0.173662	1	0.0220318	0.0412231	0.534453	0.593727	0.873434	1	0.223648	2.57615	0.275801	2.25188	0.0243298	0.142625	1.95613	0.0504497	0.316283
	nicotinate	PANTOSYN.PWY..pantothenate.and.coenzyme.A.biosynthesis.I	-0.0280848	0.152643	-0.18399	0.854178	0.957491	1	0.248763	0.115074	2.16177	0.0316961	0.300806	1	0.306053	0.147906	2.06923	0.0400024	0.342561	1	0.314314	2.91679	0.232609	2.46415	0.0137339	0.101504	1.9561	0.0504539	0.316292
	glycerophosphoinositol.	ARGSYN.PWY..L.arginine.biosynthesis.I..via.L.ornithine.	-0.0498802	0.209723	-0.237839	0.812212	0.943458	1	-0.210857	0.170243	-1.23857	0.21679	0.625168	1	-0.421578	0.217559	-1.93776	0.0542712	0.385279	1	0	1.51928	0.467835	-1.95608	0.0504554	0.218234	-1.95608	0.0504554	0.316292
	mannose	PWY.7184..pyrimidine.deoxyribonucleotides.de.novo.biosynthesis.I	-0.242065	0.0772589	-3.13316	0.00194721	0.0539256	1	-0.0344858	0.084962	-0.405897	0.685204	0.906954	1	-0.100012	0.111728	-0.895138	0.371957	0.759384	1	0.414228	3.4143	0.181382	-2.71449	0.00663786	0.0651316	-1.95609	0.0504551	0.316292
	methylsuccinate	PWY.6317..galactose.degradation.I..Leloir.pathway.	-0.145038	0.269562	-0.538052	0.591046	0.855476	1	-0.487504	0.21277	-2.29123	0.0228757	0.26261	1	-0.0824791	0.25015	-0.329719	0.742009	0.930178	1	0	1.8217	0.402182	-1.95608	0.050456	0.218234	-1.95608	0.050456	0.316292
	X___15856	KETOGLUCONMET.PWY..ketogluconate.metabolism	-0.0418211	0.0945801	-0.442177	0.659951	0.886052	1	-0.108098	0.0654779	-1.6509	0.102026	0.475299	1	-0.125831	0.108638	-1.15826	0.252373	0.670779	1	0	0.436513	0.803919	-1.95603	0.0504616	0.218243	-1.95603	0.0504616	0.316314
	X___23600	POLYISOPRENSYN.PWY..polyisoprenoid.biosynthesis..E..coli.	-0.044616	0.0646402	-0.69022	0.490807	0.80228	1	-0.131697	0.0730686	-1.80237	0.0728624	0.417866	1	-0.0953529	0.0999274	-0.954222	0.341367	0.738733	1	0	0.809442	0.667163	-1.95602	0.0504622	0.218243	-1.95602	0.0504622	0.316314
	mannitol_sorbitol	COLANSYN.PWY..colanic.acid.building.blocks.biosynthesis	-0.130084	0.130512	-0.996724	0.319915	0.682939	1	-0.326705	0.155507	-2.10091	0.0367723	0.318731	1	-0.03951	0.180939	-0.21836	0.827406	0.956159	1	0	1.62894	0.442875	-1.95602	0.0504628	0.218243	-1.95602	0.0504628	0.316314
	propionic_acid	DTDPRHAMSYN.PWY..dTDP.L.rhamnose.biosynthesis.I	0.146363	0.171422	0.853814	0.39407	0.739561	1	0.238452	0.152163	1.56708	0.118507	0.502703	1	0.901889	0.261735	3.44581	0.000713701	0.0580318	1	0.679809	6.24627	0.044019	2.96851	0.00299246	0.0397851	1.956	0.0504657	0.316319
	X___24753	PWY.6897..thiamin.salvage.II	0.42978	0.255186	1.68419	0.0934622	0.404365	1	0.753762	0.221507	3.40288	0.000788613	0.0539524	1	-0.0400136	0.321997	-0.124267	0.901247	0.976735	1	0.520769	4.17335	0.124099	3.20284	0.00136081	0.0240763	1.95599	0.050466	0.316319
	X___25533	PWY0.166..superpathway.of.pyrimidine.deoxyribonucleotides.de.novo.biosynthesis..E..coli.	-0.365449	0.106242	-3.43979	0.000687769	0.0296065	1	-0.0291282	0.166345	-0.175107	0.861153	0.963868	1	-0.141437	0.182514	-0.774939	0.439434	0.799052	1	0.39229	3.29105	0.192912	-3.02858	0.00245709	0.0352268	-1.95598	0.0504679	0.316324
	pyridoxine__Vitamin_B6	PWY.7221..guanosine.ribonucleotides.de.novo.biosynthesis	0.413799	0.242723	1.70482	0.0895391	0.396407	1	0.316795	0.193077	1.64077	0.102237	0.475634	1	-0.0164133	0.242961	-0.0675554	0.946217	0.987813	1	0	1.7774	0.411189	1.95593	0.050473	0.218277	1.95593	0.050473	0.316349
	X___25492	PWY.5723..Rubisco.shunt	-0.0577913	0.098845	-0.584666	0.560707	0.840479	1	-0.0819108	0.0735058	-1.11434	0.267802	0.672503	1	-0.17953	0.102108	-1.75823	0.0861717	0.460112	1	0	0.849556	0.653915	-1.95587	0.0504808	0.2183	-1.95587	0.0504808	0.316391
	X___14454	PWY.6895..superpathway.of.thiamin.diphosphate.biosynthesis.II	0.087959	0.0782577	1.12397	0.262189	0.631732	1	0.164108	0.127784	1.28427	0.200464	0.607899	1	0.134446	0.122477	1.09772	0.274086	0.688666	1	0	0.292254	0.864048	1.95586	0.0504821	0.2183	1.95586	0.0504821	0.316392
	glycerol_3_phosphate	P461.PWY..hexitol.fermentation.to.lactate..formate..ethanol.and.acetate	-0.146915	0.0872421	-1.68399	0.0935064	0.40442	1	-0.0258355	0.0739177	-0.349517	0.727036	0.922047	1	-0.244815	0.104013	-2.35369	0.0197111	0.257653	1	0.364377	3.14652	0.207368	-2.31329	0.0207068	0.129654	-1.95583	0.0504857	0.316403
	N_butyryl_leucine	PWY.5723..Rubisco.shunt	0.148311	0.0883071	1.67949	0.0976453	0.41224	1	0.00353639	0.119136	0.0296837	0.976378	0.994411	1	0.285051	0.131124	2.1739	0.0355399	0.326457	1	0.214008	2.54455	0.280193	2.23671	0.0253052	0.146101	1.95581	0.0504872	0.316403
	X___25853	PWY.6125..superpathway.of.guanosine.nucleotides.de.novo.biosynthesis.II	0.116478	0.0587399	1.98295	0.048528	0.297915	1	0.0865858	0.0680775	1.27187	0.204732	0.612619	1	-0.0389872	0.0974813	-0.399946	0.68969	0.911621	1	0	1.88446	0.389758	1.95582	0.0504864	0.218308	1.95582	0.0504864	0.316403
	alpha_tocotrienol	GALACT.GLUCUROCAT.PWY..superpathway.of.hexuronide.and.hexuronate.degradation	-0.217509	0.0896602	-2.42593	0.01602	0.170976	1	-0.0516846	0.0917879	-0.563087	0.573952	0.860734	1	-0.0441714	0.116033	-0.380678	0.703912	0.916691	1	0.0721795	2.15559	0.340345	-2.04732	0.0406263	0.192508	-1.95577	0.0504926	0.316429
	saccharopine	BIOTIN.BIOSYNTHESIS.PWY..biotin.biosynthesis.I	0.205949	0.0853822	2.41208	0.0166746	0.174536	1	0.0191784	0.0848615	0.225997	0.821417	0.952252	1	0.132972	0.118378	1.12328	0.262932	0.679374	1	0.17766	2.43209	0.296401	2.16769	0.0301825	0.161852	1.95575	0.0504945	0.316434
	X___23639	PPGPPMET.PWY..ppGpp.biosynthesis	0.0332646	0.0638977	0.520591	0.603144	0.861004	1	0.0647077	0.0621137	1.04176	0.298676	0.697997	1	0.150335	0.0760997	1.97551	0.0498388	0.372584	1	0	1.43407	0.488197	1.95572	0.0504982	0.218349	1.95572	0.0504982	0.31645
	X___24608	RIBOSYN2.PWY..flavin.biosynthesis.I..bacteria.and.plants.	-0.196796	0.107389	-1.83254	0.0681254	0.34931	1	-0.0917633	0.0905126	-1.01382	0.311754	0.7077	1	-0.063817	0.139636	-0.457023	0.648225	0.895834	1	0	0.770176	0.680391	-1.95569	0.0505015	0.218354	-1.95569	0.0505015	0.316464
	X___25681	PWY.7219..adenosine.ribonucleotides.de.novo.biosynthesis	-0.198754	0.135023	-1.472	0.142346	0.488464	1	-0.0748443	0.126591	-0.59123	0.554957	0.851898	1	-0.284852	0.188623	-1.51017	0.132815	0.539216	1	0	0.972306	0.614988	-1.95567	0.0505039	0.218354	-1.95567	0.0505039	0.316469
	X___25944	TCA.GLYOX.BYPASS..superpathway.of.glyoxylate.bypass.and.TCA	-0.0977276	0.0730441	-1.33793	0.186633	0.548552	1	-0.200879	0.0844868	-2.37764	0.0194933	0.246225	1	0.067393	0.157774	0.427148	0.672132	0.905335	1	0.17346	2.41973	0.298238	-2.28166	0.0225096	0.136294	-1.95567	0.0505046	0.316469
	solanidine	P124.PWY..Bifidobacterium.shunt	0.0482539	0.149451	0.322874	0.747096	0.920061	1	0.292337	0.154851	1.88786	0.0606722	0.389665	1	0.537517	0.218063	2.46496	0.014753	0.227675	1	0.447759	3.6216	0.163523	2.4744	0.013346	0.0998378	1.95555	0.0505178	0.31647
	ornithine	ILEUSYN.PWY..L.isoleucine.biosynthesis.I..from.threonine.	-0.0110089	0.192065	-0.0573187	0.95434	0.987718	1	-0.447356	0.184063	-2.43045	0.0158597	0.226015	1	-0.445691	0.235434	-1.89306	0.0600099	0.401323	1	0.389873	3.27801	0.194174	-2.4932	0.0126597	0.0966888	-1.9556	0.0505125	0.31647
	ornithine	VALSYN.PWY..L.valine.biosynthesis	-0.0110089	0.192065	-0.0573187	0.95434	0.987718	1	-0.447356	0.184063	-2.43045	0.0158597	0.226015	1	-0.445691	0.235434	-1.89306	0.0600099	0.401323	1	0.389873	3.27801	0.194174	-2.4932	0.0126597	0.0966888	-1.9556	0.0505125	0.31647
	X1_oleoyl_GPC_18_1	PWY.3001..superpathway.of.L.isoleucine.biosynthesis.I	-0.159087	0.285317	-0.557581	0.577657	0.848963	1	-0.325132	0.268341	-1.21163	0.226918	0.635318	1	-0.67077	0.372774	-1.7994	0.0736881	0.434366	1	0	1.19239	0.550904	-1.95561	0.0505112	0.218376	-1.95561	0.0505112	0.31647
	pimelate_C7_DC	PWY.621..sucrose.degradation.III..sucrose.invertase.	-0.0202908	0.109283	-0.185672	0.852861	0.957079	1	-0.128801	0.0881414	-1.4613	0.145323	0.541692	1	-0.187558	0.110955	-1.6904	0.0927426	0.472445	1	0	1.20299	0.547992	-1.95559	0.050514	0.21838	-1.95559	0.050514	0.31647
	X___25853	PWY.5973..cis.vaccenate.biosynthesis	-0.0443072	0.0450167	-0.98424	0.326006	0.688079	1	-0.0533175	0.0555616	-0.959609	0.338282	0.727065	1	-0.106488	0.0665854	-1.59928	0.111573	0.506012	1	0	0.623121	0.732303	-1.95554	0.0505191	0.218386	-1.95554	0.0505191	0.31647
	palmitate_16_0	TRNA.CHARGING.PWY..tRNA.charging	0.353539	0.205971	1.71645	0.0873862	0.391902	1	0.0794509	0.165185	0.480983	0.630994	0.885539	1	0.393305	0.264035	1.4896	0.138141	0.546562	1	0	1.57201	0.455662	1.95562	0.0505104	0.218376	1.95562	0.0505104	0.31647
	X___24435	PWY.6737..starch.degradation.V	-0.00693301	0.232079	-0.0298735	0.976193	0.993607	1	0.400072	0.198688	2.01357	0.0452408	0.347139	1	0.355648	0.271761	1.30868	0.192369	0.61216	1	0	1.94358	0.378405	1.95561	0.0505113	0.218376	1.95561	0.0505113	0.31647
	putrescine	PWY.6263..superpathway.of.menaquinol.8.biosynthesis.II	-0.327723	0.262728	-1.24738	0.216732	0.584498	1	-0.436774	0.333614	-1.30922	0.196004	0.603216	1	-0.349369	0.443062	-0.788533	0.434263	0.796533	1	0	0.0676397	0.966746	-1.95555	0.0505185	0.218386	-1.95555	0.0505185	0.31647
	N_acetylglutamate	PWY.5505..L.glutamate.and.L.glutamine.biosynthesis	0.0960693	0.0440811	2.17938	0.0303653	0.236521	1	-0.0192534	0.0942499	-0.20428	0.838327	0.957492	1	0.0523108	0.0935619	0.559104	0.576844	0.86676	1	0	1.27983	0.527338	1.95555	0.0505178	0.218386	1.95555	0.0505178	0.31647
	uridine_2_3_cyclic_monophosphate	PWY.6507..4.deoxy.L.threo.hex.4.enopyranuronate.degradation	0.148751	0.0966801	1.53859	0.125239	0.4611	1	0.102771	0.0768425	1.33742	0.182453	0.587942	1	0.042794	0.126853	0.337351	0.736259	0.928027	1	0	0.445535	0.800301	1.95556	0.0505166	0.218386	1.95556	0.0505166	0.31647
	X___25690	PWY.5384..sucrose.degradation.IV..sucrose.phosphorylase.	-0.110617	0.0538031	-2.05596	0.0409009	0.273788	1	-0.0607439	0.0483616	-1.25604	0.210423	0.618732	1	0.0215819	0.0762218	0.283146	0.777405	0.9412	1	0.00789987	2.01593	0.364962	-1.96694	0.0491906	0.214892	-1.95564	0.0505071	0.31647
	tetradecanedioate__C14	RHAMCAT.PWY..L.rhamnose.degradation.I	-0.0924022	0.0593568	-1.55672	0.120871	0.454278	1	-0.149997	0.0437285	-3.43019	0.000717443	0.0512879	1	-0.000587684	0.0586067	-0.0100276	0.992011	0.998528	1	0.52137	4.1786	0.123774	-3.16403	0.00155601	0.0261449	-1.95554	0.0505194	0.31647
	X___13507	COBALSYN.PWY..adenosylcobalamin.salvage.from.cobinamide.I	0.57757	0.165609	3.48756	0.000580861	0.0268645	1	0.089696	0.105461	0.850512	0.395949	0.764558	1	0.234451	0.156809	1.49514	0.136689	0.544613	1	0.676119	6.1751	0.0456136	2.99112	0.0027796	0.037996	1.95553	0.050521	0.316474
	N_acetylserine	PWY.5022..4.aminobutanoate.degradation.V	0.127182	0.0640734	1.98494	0.0485533	0.297995	1	0.0114123	0.0577556	0.197596	0.843565	0.959108	1	0.155318	0.0772404	2.01084	0.0461837	0.361472	1	0.306898	2.88558	0.236268	2.26648	0.0234223	0.139442	1.95552	0.0505222	0.316474
	X___25656	PWY.6895..superpathway.of.thiamin.diphosphate.biosynthesis.II	0.0782706	0.0619421	1.26361	0.207639	0.573719	1	0.0623434	0.103376	0.603076	0.547109	0.848079	1	0.181877	0.111994	1.62399	0.106478	0.497044	1	0	0.773939	0.679112	1.95546	0.0505291	0.218408	1.95546	0.0505291	0.316492
	valine	RIBOSYN2.PWY..flavin.biosynthesis.I..bacteria.and.plants.	-0.0721639	0.0799142	-0.903018	0.367433	0.720668	1	-0.0904391	0.0847676	-1.06691	0.287152	0.688588	1	-0.152933	0.101369	-1.50867	0.133197	0.539808	1	0	0.405983	0.816285	-1.95546	0.0505286	0.218408	-1.95546	0.0505286	0.316492
	X___23062	PWY.6470..peptidoglycan.biosynthesis.V...beta..lactam.resistance.	-0.0420266	0.115315	-0.364449	0.715847	0.908142	1	-0.298641	0.136449	-2.18866	0.0296988	0.292964	1	-0.177531	0.167339	-1.0609	0.290256	0.702014	1	0.0412746	2.0861	0.352378	-1.99059	0.0465259	0.208008	-1.95546	0.0505287	0.316492
	X3_methyl_2_oxovalerate	PWY.6803..phosphatidylcholine.acyl.editing	-0.11034	0.0586684	-1.88074	0.0650315	0.341706	1	-0.0682289	0.0650511	-1.04885	0.296908	0.696537	1	-0.01167	0.0935249	-0.12478	0.901339	0.976755	1	0	0.829028	0.660661	-1.95545	0.0505296	0.218408	-1.95545	0.0505296	0.316492
	spermidine	ARG.POLYAMINE.SYN..superpathway.of.arginine.and.polyamine.biosynthesis	-0.130232	0.0726123	-1.79352	0.0742091	0.363209	1	-0.104862	0.0867703	-1.20851	0.228199	0.636646	1	-0.00773912	0.111518	-0.069398	0.944759	0.987401	1	0	0.858259	0.651076	-1.95544	0.0505307	0.218409	-1.95544	0.0505307	0.316492
	X___25666	ARGSYN.PWY..L.arginine.biosynthesis.I..via.L.ornithine.	0.051022	0.29228	0.174566	0.86157	0.959884	1	-0.397836	0.220129	-1.80729	0.072047	0.416248	1	-0.502873	0.293884	-1.71113	0.0888393	0.465009	1	0.0543289	2.1149	0.34734	-2.02727	0.0426347	0.197974	-1.95539	0.0505372	0.316525
	valerylhistidine.	P4.PWY..superpathway.of.L.lysine..L.threonine.and.L.methionine.biosynthesis.I	0.123452	0.0576347	2.14198	0.033215	0.247129	1	0.0391646	0.0631889	0.619801	0.53603	0.842429	1	0.0330795	0.0716134	0.461917	0.644735	0.894632	1	0	1.36223	0.506054	1.95534	0.0505426	0.218444	1.95534	0.0505426	0.316552
	X___15461	P185.PWY..formaldehyde.assimilation.III..dihydroxyacetone.cycle.	-0.0331316	0.0708928	-0.467348	0.64069	0.877835	1	-0.111339	0.0757296	-1.47022	0.142998	0.538852	1	-0.166903	0.100655	-1.65818	0.0991589	0.483879	1	0	1.30663	0.520318	-1.95522	0.0505569	0.218476	-1.95522	0.0505569	0.316583
	X5_methyluridine_ribothymidine	PWY.7388..octanoyl..acyl.carrier.protein..biosynthesis..mitochondria..yeast.	-0.045937	0.0691125	-0.66467	0.506931	0.811192	1	-0.096783	0.0748986	-1.29219	0.19763	0.604967	1	-0.134243	0.0871118	-1.54104	0.125166	0.52746	1	0	0.663429	0.717692	-1.95523	0.0505564	0.218476	-1.95523	0.0505564	0.316583
	alpha_hydroxyisovalerate	PWY.5863..superpathway.of.phylloquinol.biosynthesis	0.0780706	0.154973	0.503769	0.615881	0.867145	1	0.514474	0.149705	3.43657	0.000802293	0.0543546	1	0.200238	0.185957	1.0768	0.28532	0.698392	1	0.538566	4.33432	0.114503	2.98144	0.00286893	0.0387521	1.95522	0.0505571	0.316583
	X3_hydroxystearate	GALACTUROCAT.PWY..D.galacturonate.degradation.I	-0.213085	0.190388	-1.11921	0.264187	0.633471	1	-0.176309	0.140525	-1.25464	0.210939	0.619417	1	-0.211247	0.208247	-1.01441	0.311805	0.718409	1	0	0.0327489	0.983759	-1.95526	0.0505523	0.21847	-1.95526	0.0505523	0.316583
	X___24973	PWY.5347..superpathway.of.L.methionine.biosynthesis..transsulfuration.	0.18462	0.0866094	2.13164	0.034066	0.250175	1	0.0136521	0.104015	0.131251	0.895695	0.973472	1	0.134139	0.143595	0.934151	0.351521	0.745687	1	0	1.6107	0.446932	1.95526	0.0505525	0.21847	1.95526	0.0505525	0.316583
	X2_deoxyadenosine	MET.SAM.PWY..superpathway.of.S.adenosyl.L.methionine.biosynthesis	-0.560075	0.16033	-3.49326	0.000569199	0.0265524	1	-0.116443	0.139297	-0.835933	0.404087	0.769534	1	-0.182767	0.210114	-0.869844	0.385584	0.767662	1	0.569311	4.64372	0.0980911	-3.00242	0.0026784	0.0371603	-1.95521	0.0505577	0.316583
	alanylleucine	PWY0.1319..CDP.diacylglycerol.biosynthesis.II	-0.218523	0.151792	-1.43963	0.151292	0.501544	1	-0.179183	0.160097	-1.11922	0.264241	0.669526	1	-0.182737	0.250193	-0.730382	0.466139	0.813855	1	0	0.0357399	0.982289	-1.95522	0.0505569	0.218476	-1.95522	0.0505569	0.316583
	X___25855	PWY66.422..D.galactose.degradation.V..Leloir.pathway.	0.175163	0.207896	0.842552	0.400329	0.744073	1	0.293547	0.14658	2.00264	0.0464102	0.350576	1	0.0209287	0.254547	0.0822194	0.934567	0.984868	1	0	0.904351	0.636242	1.95522	0.050557	0.218476	1.95522	0.050557	0.316583
	X___23748	PWY.5862..superpathway.of.demethylmenaquinol.9.biosynthesis	-0.370414	0.16737	-2.21314	0.0315763	0.240887	1	-0.123873	0.160791	-0.770399	0.443174	0.79292	1	-0.0124806	0.289724	-0.0430775	0.965854	0.99208	1	0	1.67028	0.433814	-1.95527	0.0505513	0.21847	-1.95527	0.0505513	0.316583
	arabonate_xylonate	PWY.7219..adenosine.ribonucleotides.de.novo.biosynthesis	-0.292438	0.190327	-1.5365	0.12575	0.461908	1	-0.118091	0.216182	-0.546259	0.585427	0.865588	1	-0.359093	0.271743	-1.32144	0.188089	0.608064	1	0	0.582713	0.747249	-1.95518	0.050562	0.218487	-1.95518	0.050562	0.316586
	asparagine	PWY.561..superpathway.of.glyoxylate.cycle.and.fatty.acid.degradation	-0.210799	0.224399	-0.939391	0.353169	0.709627	1	-0.22826	0.175061	-1.30388	0.195922	0.60316	1	-0.410989	0.333436	-1.23259	0.228355	0.648671	1	0	0.279028	0.869781	-1.9552	0.0505594	0.218482	-1.9552	0.0505594	0.316586
	leucine	GLYCOGENSYNTH.PWY..glycogen.biosynthesis.I..from.ADP.D.Glucose.	-0.0313962	0.05257	-0.597227	0.550926	0.835369	1	-0.082246	0.0486544	-1.69041	0.0923278	0.45776	1	-0.0656665	0.0620004	-1.05913	0.291008	0.702672	1	0	0.513201	0.773677	-1.95518	0.0505617	0.218487	-1.95518	0.0505617	0.316586
	margarate_17_0	PWY.7663..gondoate.biosynthesis..anaerobic.	0.321937	0.104035	3.09449	0.00220938	0.0578771	1	0.30346	0.125766	2.4129	0.0166237	0.230195	1	-0.0178244	0.127416	-0.139891	0.888908	0.973803	1	0.590525	4.88431	0.0869734	3.24549	0.00117248	0.0218003	1.95517	0.0505626	0.316586
	pipecolate	PWY.5791..1.4.dihydroxy.2.naphthoate.biosynthesis.II..plants.	-0.256518	0.238164	-1.07706	0.284859	0.653093	1	-0.140307	0.0907873	-1.54544	0.124767	0.51246	1	-0.12774	0.180521	-0.707617	0.481533	0.821695	1	0	0.226632	0.892869	-1.95513	0.0505673	0.218496	-1.95513	0.0505673	0.316601
	pipecolate	PWY.5837..1.4.dihydroxy.2.naphthoate.biosynthesis.I	-0.256518	0.238164	-1.07706	0.284859	0.653093	1	-0.140307	0.0907873	-1.54544	0.124767	0.51246	1	-0.12774	0.180521	-0.707617	0.481533	0.821695	1	0	0.226632	0.892869	-1.95513	0.0505673	0.218496	-1.95513	0.0505673	0.316601
	N_butyryl_leucine	PWY.6126..superpathway.of.adenosine.nucleotides.de.novo.biosynthesis.II	-0.27248	0.164166	-1.65978	0.0982813	0.413521	1	-0.121215	0.199553	-0.607436	0.544172	0.846536	1	-0.358547	0.324695	-1.10426	0.271005	0.686276	1	0	0.520819	0.770736	-1.9551	0.0505712	0.218508	-1.9551	0.0505712	0.316618
	lysine	P23.PWY..reductive.TCA.cycle.I	-0.0275904	0.0375911	-0.733962	0.46647	0.787425	1	-0.144105	0.0729827	-1.97451	0.0564911	0.379771	1	-0.124526	0.0708738	-1.75701	0.0902527	0.467738	1	0.303266	2.87054	0.238052	-2.1573	0.0309826	0.164276	-1.95506	0.0505761	0.316635
	alpha_tocopherol	PWY.5505..L.glutamate.and.L.glutamine.biosynthesis	0.0344939	0.0388686	0.887449	0.375806	0.726813	1	0.143	0.0666624	2.14514	0.033058	0.305336	1	0.0475378	0.0696379	0.682644	0.495784	0.829106	1	0.00611957	2.01231	0.365621	1.96032	0.049958	0.216885	1.95507	0.0505754	0.316635
	X___17653	PYRIDNUCSAL.PWY..NAD.salvage.pathway.I	-0.111167	0.0635986	-1.74795	0.0818495	0.380466	1	-0.0656914	0.0672162	-0.977316	0.329522	0.721238	1	-0.0441836	0.0832596	-0.530672	0.596382	0.874545	1	0	0.469881	0.790618	-1.95504	0.0505779	0.218529	-1.95504	0.0505779	0.316639
	X___25417	PWY.7323..superpathway.of.GDP.mannose.derived.O.antigen.building.blocks.biosynthesis	0.139158	0.125549	1.10839	0.268817	0.638126	1	0.151046	0.123321	1.22482	0.221941	0.630083	1	0.182574	0.171333	1.06561	0.288083	0.700441	1	0	0.0422028	0.97912	1.955	0.0505825	0.218545	1.955	0.0505825	0.316661
	X___23780	GLUCOSE1PMETAB.PWY..glucose.and.glucose.1.phosphate.degradation	-0.0916885	0.0663155	-1.38261	0.168246	0.524693	1	-0.0364808	0.0643681	-0.566753	0.571493	0.859407	1	-0.117303	0.0772363	-1.51875	0.130727	0.535942	1	0	0.717449	0.698567	-1.95499	0.0505845	0.218551	-1.95499	0.0505845	0.316666
	X1_methyladenine	SER.GLYSYN.PWY..superpathway.of.L.serine.and.glycine.biosynthesis.I	-0.274971	0.172778	-1.59147	0.112837	0.440337	1	-0.259693	0.180492	-1.43881	0.151589	0.549661	1	-0.00722462	0.267581	-0.0269997	0.978491	0.995174	1	0	0.781802	0.676447	-1.95496	0.050588	0.218556	-1.95496	0.050588	0.316681
	X___25111	PWY.6282..palmitoleate.biosynthesis.I..from..5Z..dodec.5.enoate.	0.118173	0.0813177	1.45322	0.147531	0.496182	1	0.0846392	0.0838417	1.00951	0.313828	0.709335	1	0.141104	0.154964	0.91056	0.363816	0.754332	1	0	0.138426	0.933128	1.95491	0.050594	0.218575	1.95491	0.050594	0.316712
	glycerophosphoserine.	PWY.5863..superpathway.of.phylloquinol.biosynthesis	-0.128084	0.106306	-1.20486	0.231995	0.601338	1	-0.0944721	0.11445	-0.825444	0.410705	0.773825	1	-0.179913	0.129368	-1.3907	0.168784	0.586082	1	0	0.245498	0.884486	-1.95489	0.0505957	0.218579	-1.95489	0.0505957	0.316715
	alanine	PWY0.781..aspartate.superpathway	0.0411606	0.0245673	1.67542	0.0951754	0.407835	1	0.0074291	0.0337146	0.220352	0.825801	0.953671	1	0.0526246	0.0380709	1.38228	0.16871	0.585995	1	0	0.944843	0.623491	1.95485	0.0506003	0.218583	1.95485	0.0506003	0.316723
	beta_sitosterol	P461.PWY..hexitol.fermentation.to.lactate..formate..ethanol.and.acetate	0.0206439	0.0732467	0.281841	0.778313	0.931791	1	0.164204	0.0691135	2.37586	0.018366	0.240117	1	0.0655696	0.0935063	0.701232	0.484101	0.823058	1	0.0554999	2.11752	0.346885	2.02444	0.0429248	0.198746	1.95487	0.0505981	0.316723
	N6_N6_N6_trimethyllysine	PWY.5384..sucrose.degradation.IV..sucrose.phosphorylase.	0.0386443	0.0745224	0.518559	0.604561	0.861719	1	0.155919	0.0739793	2.1076	0.036188	0.316471	1	0.0724786	0.114919	0.630691	0.52908	0.845274	1	0	1.28717	0.525406	1.95486	0.0506	0.218583	1.95486	0.0506	0.316723
	X2_aminoadipate	PWY.6270..isoprene.biosynthesis.I	0.0434673	0.0360744	1.20494	0.229505	0.598873	1	0.0404597	0.0400388	1.01051	0.3136	0.709137	1	0.18917	0.0589167	3.2108	0.0015912	0.0853902	1	0.612747	5.16458	0.0756007	2.76001	0.00577988	0.0597632	1.95481	0.050605	0.316745
	methylurea	COA.PWY..coenzyme.A.biosynthesis.I	0.510851	0.291202	1.75428	0.0806746	0.377826	1	0.0893622	0.218143	0.409649	0.682452	0.905887	1	0.685113	0.33788	2.02768	0.0441181	0.35549	1	0.260995	2.70634	0.25842	2.1565	0.031045	0.164472	1.95478	0.0506087	0.316754
	orotate	PWY.6270..isoprene.biosynthesis.I	0.111918	0.076704	1.45909	0.145948	0.49386	1	0.0773086	0.0703918	1.09826	0.273549	0.677813	1	0.0863182	0.111466	0.774389	0.439809	0.799271	1	0	0.113584	0.944791	1.95479	0.0506078	0.218601	1.95479	0.0506078	0.316754
	X1_palmitoyl_2_linoleoyl_GPC_16_0_18_2	PWY.7211..superpathway.of.pyrimidine.deoxyribonucleotides.de.novo.biosynthesis	0.18103	0.125559	1.44179	0.150698	0.500872	1	0.126457	0.115781	1.09221	0.275941	0.679508	1	0.127397	0.155652	0.818475	0.414232	0.785049	1	0	0.120614	0.941476	1.95473	0.0506147	0.21862	1.95473	0.0506147	0.316777
	valerate_5_0	PWY.5100..pyruvate.fermentation.to.acetate.and.lactate.II	0.410962	0.206649	1.98869	0.0478854	0.296069	1	0.253108	0.212217	1.19269	0.234243	0.642424	1	0.0194763	0.235538	0.0826887	0.934194	0.984826	1	0	1.56322	0.457668	1.95474	0.0506138	0.21862	1.95474	0.0506138	0.316777
	X___17960	PWY.922..mevalonate.pathway.I	-0.11234	0.107669	-1.04338	0.300414	0.667219	1	-0.0528425	0.0870478	-0.607051	0.545398	0.847193	1	-0.300414	0.114413	-2.6257	0.0108777	0.200225	1	0.338896	3.02524	0.220332	-2.30786	0.0210069	0.130829	-1.95463	0.0506268	0.316825
	X___24753	ILEUSYN.PWY..L.isoleucine.biosynthesis.I..from.threonine.	0.35978	0.357684	1.00586	0.315508	0.679389	1	0.606099	0.282471	2.1457	0.0329628	0.305106	1	-0.112201	0.446321	-0.251391	0.801808	0.948584	1	0	1.8584	0.39487	1.95463	0.0506263	0.21865	1.95463	0.0506263	0.316825
	X___24753	VALSYN.PWY..L.valine.biosynthesis	0.35978	0.357684	1.00586	0.315508	0.679389	1	0.606099	0.282471	2.1457	0.0329628	0.305106	1	-0.112201	0.446321	-0.251391	0.801808	0.948584	1	0	1.8584	0.39487	1.95463	0.0506263	0.21865	1.95463	0.0506263	0.316825
	valylleucine	HEME.BIOSYNTHESIS.II..heme.biosynthesis.I..aerobic.	0.15494	0.0901748	1.71821	0.0885971	0.394545	1	0.111147	0.0783021	1.41946	0.157826	0.558253	1	0.015618	0.0953547	0.163789	0.870242	0.968981	1	0	1.1733	0.556189	1.95465	0.0506243	0.218649	1.95465	0.0506243	0.316825
	X2_hydroxylignocerate.	DENOVOPURINE2.PWY..superpathway.of.purine.nucleotides.de.novo.biosynthesis.II	0.278584	0.179757	1.54978	0.122529	0.456921	1	0.0529981	0.21273	0.249133	0.803485	0.94659	1	0.404937	0.250828	1.6144	0.108263	0.500519	1	0	1.24976	0.535326	1.95459	0.0506321	0.21866	1.95459	0.0506321	0.316844
	X5_oxoproline	CENTFERM.PWY..pyruvate.fermentation.to.butanoate	-0.140549	0.0735655	-1.91053	0.0572923	0.322207	1	-0.169112	0.0910135	-1.8581	0.0646026	0.399055	1	0.00120776	0.0812411	0.0148664	0.988157	0.997585	1	0.177579	2.43184	0.296437	-2.16126	0.0306752	0.163423	-1.95459	0.0506314	0.316844
	lysine	PWY.5659..GDP.mannose.biosynthesis	0.0177444	0.046618	0.380635	0.703815	0.903914	1	0.132533	0.070814	1.87156	0.0625706	0.394436	1	0.117664	0.0628414	1.8724	0.0628293	0.408426	1	0.234099	2.6113	0.270996	2.13124	0.033069	0.170735	1.95456	0.0506345	0.316852
	X___25535	PWY.622..starch.biosynthesis	-0.180643	0.048962	-3.68945	0.00029073	0.0180097	1	-0.080838	0.0628872	-1.28544	0.200567	0.607996	1	-0.0112333	0.0682977	-0.164475	0.869574	0.968824	1	0.544113	4.38705	0.111523	-3.30218	0.000959353	0.0191697	-1.95455	0.0506357	0.316853
	X___21448	PWY.7199..pyrimidine.deoxyribonucleosides.salvage	-0.0946005	0.152694	-0.619542	0.536154	0.827576	1	-0.139401	0.138744	-1.00474	0.316102	0.711151	1	-0.443068	0.212107	-2.08889	0.0381726	0.336299	1	0	1.93663	0.379723	-1.95453	0.0506389	0.218675	-1.95453	0.0506389	0.316866
	X2_oxindole_3_acetate	P441.PWY..superpathway.of.N.acetylneuraminate.degradation	-0.176303	0.166606	-1.0582	0.291049	0.658654	1	-0.323481	0.165582	-1.9536	0.0520166	0.367256	1	-0.0484001	0.195319	-0.247801	0.804588	0.949503	1	0	1.17773	0.554957	-1.95448	0.050644	0.218686	-1.95448	0.050644	0.31689
	erythronate.	PWY.5484..glycolysis.II..from.fructose.6.phosphate.	0.0750131	0.106131	0.706798	0.48039	0.796042	1	0.182433	0.115552	1.57879	0.115782	0.498496	1	0.154391	0.133643	1.15525	0.249574	0.668208	1	0	0.506873	0.776129	1.95445	0.0506482	0.218701	1.95445	0.0506482	0.316909
	oleate_vaccenate_18_1	PWY.3841..folate.transformations.II	0.354454	0.214944	1.64905	0.100462	0.417872	1	0.100257	0.17136	0.58507	0.559084	0.853828	1	0.459013	0.308782	1.48653	0.13895	0.547654	1	0	1.45165	0.483926	1.95443	0.0506502	0.218707	1.95443	0.0506502	0.316915
	X1_methyl_4_imidazoleacetate	GLYCOLYSIS.E.D..superpathway.of.glycolysis.and.Entner.Doudoroff	0.141873	0.0670527	2.11584	0.0354244	0.255228	1	0.010054	0.135676	0.0741032	0.940996	0.985278	1	0.062981	0.130849	0.481326	0.630904	0.888673	1	0	0.894202	0.639479	1.95442	0.050652	0.218711	1.95442	0.050652	0.316919
	X___24699	PWY.5177..glutaryl.CoA.degradation	-0.364562	0.171292	-2.1283	0.034344	0.251133	1	-0.0311183	0.152387	-0.204205	0.838379	0.957501	1	-0.440435	0.206142	-2.13656	0.0340393	0.320871	1	0.403535	3.35309	0.187019	-2.40482	0.0161802	0.112007	-1.95435	0.0506598	0.31692
	histidine	GALACTUROCAT.PWY..D.galacturonate.degradation.I	0.0792039	0.0717816	1.1034	0.270977	0.640136	1	0.0577273	0.0666097	0.86665	0.387078	0.758934	1	0.126277	0.0839355	1.50445	0.134289	0.541473	1	0	0.412441	0.813653	1.95436	0.0506592	0.218725	1.95436	0.0506592	0.31692
	N_oleoyl_sphingosine_d18_1_18_1.	PWY.7111..pyruvate.fermentation.to.isobutanol..engineered.	0.527001	0.263951	1.99659	0.0470138	0.293275	1	0.110987	0.247051	0.449247	0.653684	0.894194	1	0.341602	0.34792	0.981839	0.327542	0.729673	1	0	1.33273	0.513573	1.95435	0.0506601	0.218726	1.95435	0.0506601	0.31692
	picolinate	PWY.5994..palmitate.biosynthesis.I..animals.and.fungi.	-0.163663	0.0866965	-1.88777	0.0620464	0.334346	1	-0.047388	0.104744	-0.452415	0.652524	0.893826	1	-0.122277	0.138102	-0.885414	0.379933	0.764282	1	0	0.73276	0.693239	-1.95436	0.0506582	0.218725	-1.95436	0.0506582	0.31692
	pristanate	PWY.6353..purine.nucleotides.degradation.II..aerobic.	0.128534	0.120186	1.06946	0.28595	0.653945	1	0.183636	0.108746	1.68868	0.0926849	0.458356	1	0.0693903	0.137467	0.504778	0.614357	0.881813	1	0	0.430538	0.806324	1.95439	0.0506548	0.21872	1.95439	0.0506548	0.31692
	X___13723	P461.PWY..hexitol.fermentation.to.lactate..formate..ethanol.and.acetate	-0.0925312	0.0527936	-1.7527	0.0809523	0.378378	1	-0.103114	0.0519208	-1.98599	0.0482762	0.356459	1	0.00960064	0.0594831	0.161401	0.871966	0.969424	1	0.157973	2.37522	0.304949	-2.16031	0.0307489	0.163632	-1.95436	0.0506592	0.31692
	palmitoyl_ethanolamide	PWY.5100..pyruvate.fermentation.to.acetate.and.lactate.II	0.159105	0.149504	1.06422	0.288312	0.656083	1	0.344193	0.169624	2.02914	0.043616	0.342124	1	0.0160885	0.230106	0.0699179	0.944339	0.987319	1	0	1.43537	0.48788	1.95436	0.0506591	0.218725	1.95436	0.0506591	0.31692
	glycochenodeoxycholate	PWY.724..superpathway.of.L.lysine..L.threonine.and.L.methionine.biosynthesis.II	-0.166492	0.323046	-0.515383	0.606766	0.8627	1	-0.423925	0.317047	-1.33711	0.182532	0.588008	1	-0.631749	0.388727	-1.62517	0.105936	0.495976	1	0	0.8753	0.645552	-1.95432	0.0506638	0.218732	-1.95432	0.0506638	0.316936
	N_acetylglucosaminylasparagine	PWY.6519..8.amino.7.oxononanoate.biosynthesis.I	0.02856	0.0510121	0.559867	0.576135	0.848065	1	0.0939587	0.0689928	1.36186	0.174647	0.579433	1	0.185916	0.0787923	2.35957	0.0194516	0.256179	1	0.301849	2.86471	0.238746	2.20703	0.0273119	0.152741	1.95429	0.0506669	0.316949
	gamma_glutamylalanine	PHOSLIPSYN.PWY..superpathway.of.phospholipid.biosynthesis.I..bacteria.	-0.115198	0.0457878	-2.5159	0.0125351	0.150394	1	-0.045365	0.0617462	-0.734701	0.463287	0.804252	1	-0.00070922	0.0656097	-0.0108097	0.991388	0.998411	1	0.110279	2.24789	0.324994	-2.14983	0.0315689	0.166206	-1.95428	0.0506684	0.316951
	X___25716	PWY.7198..pyrimidine.deoxyribonucleotides.de.novo.biosynthesis.IV	-0.276425	0.0540592	-5.11337	6.5253e-07	0.000342745	0.183369	-0.0473256	0.0759267	-0.623306	0.533717	0.841235	1	-0.108794	0.0965988	-1.12625	0.26163	0.67824	1	0.704555	6.76945	0.033887	-4.58629	4.51193e-06	0.000452299	-1.95421	0.050676	0.31699
	ferulate	FASYN.ELONG.PWY..fatty.acid.elongation....saturated	-0.131866	0.0793404	-1.66202	0.0978762	0.412777	1	-0.115988	0.090735	-1.27832	0.202473	0.610168	1	-0.0360383	0.0840734	-0.428653	0.668719	0.903801	1	0	0.761235	0.683439	-1.95421	0.0506768	0.218761	-1.95421	0.0506768	0.31699
	X1_carboxyethylleucine	TRPSYN.PWY..L.tryptophan.biosynthesis	-0.10292	0.144719	-0.71117	0.477678	0.794478	1	-0.194815	0.120368	-1.61849	0.106951	0.483625	1	-0.186134	0.190932	-0.974871	0.330978	0.731749	1	0	0.256879	0.879467	-1.95417	0.0506812	0.218769	-1.95417	0.0506812	0.31701
	gamma_tocotrienol	GLUCONEO.PWY..gluconeogenesis.I	0.0138443	0.162273	0.0853149	0.932083	0.981428	1	0.465219	0.174758	2.66208	0.00832387	0.169777	1	0.425866	0.187256	2.27425	0.0241722	0.279233	1	0.547523	4.42011	0.109695	2.80108	0.00509325	0.0553723	1.9541	0.0506898	0.317055
	X2_deoxycytidine	PWY66.422..D.galactose.degradation.V..Leloir.pathway.	0.229074	0.231032	0.991523	0.322441	0.685017	1	0.115306	0.1707	0.675487	0.500057	0.82438	1	0.523182	0.257698	2.03021	0.0438577	0.354927	1	0	1.7427	0.418387	1.95409	0.0506907	0.218801	1.95409	0.0506907	0.317055
	X___25701	PWY.7286..7..3.amino.3.carboxypropyl..wyosine.biosynthesis	-0.0818853	0.0683469	-1.19808	0.234466	0.603944	1	0.0245389	0.374133	0.0655886	0.948882	0.987262	1	-0.204048	0.110705	-1.84317	0.077192	0.442231	1	0	1.01865	0.600902	-1.95406	0.0506944	0.21881	-1.95406	0.0506944	0.317071
	N_acetylvaline	PWY.5913..TCA.cycle.VI..obligate.autotrophs.	0.0590495	0.0557175	1.0598	0.290327	0.657995	1	0.169058	0.0922086	1.83343	0.0680658	0.407271	1	0.0612787	0.0918281	0.66732	0.505467	0.833815	1	0	1.11172	0.573579	1.95403	0.0506974	0.218813	1.95403	0.0506974	0.317083
	X___25710	PWY.7560..methylerythritol.phosphate.pathway.II	-0.10001	0.0465459	-2.14863	0.032741	0.245388	1	-0.0366858	0.05434	-0.675116	0.500464	0.82462	1	-0.00783866	0.0875896	-0.089493	0.928799	0.983745	1	0	1.26231	0.531977	-1.954	0.0507015	0.218822	-1.954	0.0507015	0.317101
	X___14502	PWY0.1479..tRNA.processing	-0.25244	0.11604	-2.17545	0.0305934	0.237494	1	-0.07252	0.110909	-0.653871	0.513894	0.831259	1	-0.0673916	0.144481	-0.466438	0.641503	0.893305	1	0	1.55979	0.458453	-1.95395	0.0507072	0.218834	-1.95395	0.0507072	0.31713
	N_acetyl_isoputreanine	PWY.5104..L.isoleucine.biosynthesis.IV	-0.264635	0.160221	-1.65169	0.0999225	0.416861	1	-0.167915	0.114025	-1.47262	0.142265	0.53788	1	-0.0207681	0.171091	-0.121386	0.903526	0.977358	1	0	1.09353	0.578819	-1.95394	0.0507085	0.218834	-1.95394	0.0507085	0.317131
	X___23062	PWY.5100..pyruvate.fermentation.to.acetate.and.lactate.II	-0.449109	0.240275	-1.86915	0.0628355	0.336111	1	-0.12683	0.257807	-0.491959	0.623226	0.882154	1	-0.327438	0.340699	-0.961076	0.337847	0.736537	1	0	0.841672	0.656498	-1.9539	0.0507127	0.218848	-1.9539	0.0507127	0.31715
	X___25477	PWY.7219..adenosine.ribonucleotides.de.novo.biosynthesis	-0.726158	0.184691	-3.93175	0.000110749	0.0100328	1	-0.0557637	0.161272	-0.345773	0.729835	0.923023	1	-0.579341	0.237438	-2.43997	0.0156914	0.233395	1	0.757353	8.24242	0.0162249	-3.64544	0.00026693	0.00824785	-1.9538	0.0507243	0.317202
	X___25534	PWY.5910..superpathway.of.geranylgeranyldiphosphate.biosynthesis.I..via.mevalonate.	-0.132365	0.118299	-1.1189	0.267366	0.636548	1	-0.0749186	0.135218	-0.554056	0.580995	0.863537	1	-0.190276	0.116214	-1.63729	0.106805	0.497597	1	0	0.422245	0.809675	-1.95381	0.0507234	0.218891	-1.95381	0.0507234	0.317202
	thymidine	PWY.6549..L.glutamine.biosynthesis.III	0.222999	0.149637	1.49026	0.13749	0.480572	1	0.0570408	0.0807155	0.706689	0.480514	0.814042	1	0.198264	0.123398	1.60671	0.109974	0.503352	1	0	1.48445	0.476053	1.95381	0.0507242	0.218891	1.95381	0.0507242	0.317202
	N1_._N8_acetylspermidine	PWY.7219..adenosine.ribonucleotides.de.novo.biosynthesis	-0.581273	0.33617	-1.72911	0.0850922	0.387415	1	-0.150762	0.264238	-0.570555	0.568868	0.858267	1	-1.20478	0.432703	-2.78431	0.00595795	0.155002	1	0.55044	4.44879	0.108133	-2.57273	0.01009	0.0840439	-1.95378	0.0507268	0.317203
	X___21959	PWY.5973..cis.vaccenate.biosynthesis	-0.31776	0.0855217	-3.71554	0.000253199	0.016659	1	-0.17563	0.0757384	-2.31891	0.0212973	0.254936	1	0.00821266	0.103622	0.0792563	0.93692	0.985532	1	0.660812	5.89643	0.0524332	-3.64588	0.000266481	0.00823761	-1.95379	0.0507266	0.317203
	X___25519	PWY0.781..aspartate.superpathway	-0.0667117	0.111754	-0.596953	0.551111	0.835476	1	-0.121801	0.105458	-1.15497	0.249354	0.656764	1	-0.238479	0.135583	-1.75891	0.0804021	0.448904	1	0	0.966868	0.616662	-1.95377	0.0507282	0.218902	-1.95377	0.0507282	0.317205
	N_acetylphenylalanine	THISYNARA.PWY..superpathway.of.thiamin.diphosphate.biosynthesis.III..eukaryotes.	0.24668	0.108536	2.27279	0.0239349	0.209269	1	0.0774178	0.178888	0.432772	0.665593	0.899115	1	0.00963819	0.181287	0.0531653	0.957661	0.990171	1	0	1.53856	0.463345	1.95375	0.0507308	0.21891	1.95375	0.0507308	0.317214
	X___25500	NONOXIPENT.PWY..pentose.phosphate.pathway..non.oxidative.branch.	-0.0618398	0.175646	-0.35207	0.725099	0.911546	1	-0.319647	0.15092	-2.11799	0.0352731	0.313067	1	-0.156578	0.223197	-0.701524	0.483914	0.822969	1	0	1.28496	0.525985	-1.95372	0.0507349	0.218921	-1.95372	0.0507349	0.317226
	sebacate_C10_DC	PWY.7456..mannan.degradation	0.0607395	0.0802837	0.756561	0.450077	0.776921	1	0.200677	0.0936485	2.14287	0.0332628	0.305978	1	0.0524998	0.119828	0.438126	0.661864	0.901193	1	0	1.53924	0.46319	1.95372	0.0507347	0.218921	1.95372	0.0507347	0.317226
	X3_phenylpropionate_hydrocinnamate	PWY.5695..urate.biosynthesis.inosine.5.phosphate.degradation	-0.472181	0.351872	-1.34191	0.180909	0.541288	1	-0.340345	0.329523	-1.03284	0.302781	0.700844	1	-0.649513	0.6003	-1.08198	0.280758	0.694361	1	0	0.221343	0.895233	-1.95367	0.0507401	0.218936	-1.95367	0.0507401	0.317251
	eicosenoate_20_1n9_or_1n11	FAO.PWY..fatty.acid..beta..oxidation.I	0.171944	0.0833712	2.06239	0.0403898	0.272129	1	0.0753367	0.0789644	0.954059	0.341183	0.728982	1	0.0209426	0.107244	0.19528	0.845433	0.961765	1	0	1.38505	0.500312	1.95365	0.0507422	0.218942	1.95365	0.0507422	0.317257
	X2_aminoadipate	PWY0.845..superpathway.of.pyridoxal.5.phosphate.biosynthesis.and.salvage	-0.120996	0.0312641	-3.87013	0.000145183	0.0118255	1	-0.000435502	0.0455773	-0.00955522	0.992385	0.998528	1	-0.0784321	0.0484793	-1.61785	0.107641	0.499279	1	0.580133	4.76341	0.092393	-3.58218	0.000340736	0.0096645	-1.95364	0.0507442	0.317263
	caproate_6_0	FERMENTATION.PWY..mixed.acid.fermentation	0.263792	0.139591	1.88975	0.0600273	0.328883	1	0.0373064	0.106633	0.349857	0.726787	0.921964	1	0.40097	0.139873	2.86667	0.00467287	0.138441	1	0.565034	4.59806	0.100356	2.70431	0.00684459	0.0663505	1.9536	0.0507491	0.317268
	X___25487	ARG.POLYAMINE.SYN..superpathway.of.arginine.and.polyamine.biosynthesis	-0.0167877	0.0593196	-0.283005	0.777429	0.931405	1	-0.188248	0.0774758	-2.42976	0.0159412	0.22632	1	-0.210558	0.0817834	-2.57458	0.0109425	0.200828	1	0.599748	4.99685	0.0822144	-2.75961	0.00578709	0.0598069	-1.95361	0.0507468	0.317268
	glutamine	PWY66.422..D.galactose.degradation.V..Leloir.pathway.	0.0820397	0.0844583	0.971363	0.332358	0.693295	1	0.0672991	0.0752092	0.894826	0.371832	0.749168	1	0.181373	0.106808	1.69812	0.0912733	0.4698	1	0	0.811344	0.666529	1.95359	0.0507497	0.218951	1.95359	0.0507497	0.317268
	X___25109	PWY.7332..superpathway.of.UDP.N.acetylglucosamine.derived.O.antigen.building.blocks.biosynthesis	-0.176118	0.214765	-0.820053	0.418447	0.756367	1	-0.384441	0.185027	-2.07775	0.0416864	0.335814	1	-0.092064	0.129994	-0.708218	0.481422	0.821639	1	0	1.67454	0.432891	-1.95361	0.0507477	0.218951	-1.95361	0.0507477	0.317268
	X___13507	PWY.7198..pyrimidine.deoxyribonucleotides.de.novo.biosynthesis.IV	-0.0954136	0.0779677	-1.22376	0.222259	0.590847	1	-0.0361505	0.0733509	-0.492844	0.622606	0.882	1	-0.224525	0.111215	-2.01883	0.0450581	0.358303	1	0	1.99971	0.367933	-1.95357	0.0507519	0.218956	-1.95357	0.0507519	0.317276
	hydroxymethylpyrimidine	GLUDEG.I.PWY..GABA.shunt	0.142283	0.0753134	1.88921	0.0603251	0.329666	1	0.0135547	0.0855928	0.158362	0.874344	0.967611	1	0.119883	0.0950664	1.26105	0.209346	0.630197	1	0	1.3681	0.50457	1.95355	0.050755	0.218957	1.95355	0.050755	0.317288
	behenoyl_ethanolamide_22_0.	PWY.7209..superpathway.of.pyrimidine.ribonucleosides.degradation	0.126403	0.0664063	1.90349	0.0584204	0.324951	1	0.00345835	0.0745939	0.0463624	0.963085	0.991031	1	0.193548	0.0852893	2.26931	0.0247351	0.281735	1	0.340378	3.03204	0.219584	2.39648	0.0165532	0.113586	1.95347	0.0507644	0.317311
	X2_oleoylglycerol_18_1	PWY.7115..C4.photosynthetic.carbon.assimilation.cycle..NAD.ME.type	-0.192984	0.140352	-1.375	0.170458	0.527819	1	-0.0649481	0.124859	-0.520171	0.603479	0.873919	1	-0.253568	0.155821	-1.6273	0.105536	0.495389	1	0	0.993274	0.608574	-1.95347	0.050764	0.218976	-1.95347	0.050764	0.317311
	citrulline	FOLSYN.PWY..superpathway.of.tetrahydrofolate.biosynthesis.and.salvage	-0.00879973	0.0437826	-0.200987	0.840898	0.953108	1	-0.121427	0.0510158	-2.38019	0.0183427	0.240014	1	-0.0645069	0.0423288	-1.52395	0.130008	0.534843	1	0.292904	2.82847	0.243112	-2.28028	0.0225913	0.136583	-1.9535	0.0507608	0.317311
	harmane	PWY.6527..stachyose.degradation	-0.0297841	0.156685	-0.19009	0.849402	0.955928	1	-0.216547	0.106802	-2.02755	0.0437797	0.342617	1	-0.124465	0.151599	-0.821012	0.412763	0.78417	1	0	1.0051	0.604985	-1.95347	0.0507635	0.218976	-1.95347	0.0507635	0.317311
	gamma_glutamylalanine	PWY.7539..6.hydroxymethyl.dihydropterin.diphosphate.biosynthesis.III..Chlamydia.	-0.0713718	0.0395679	-1.80378	0.0725459	0.359496	1	-0.0820488	0.0590295	-1.38996	0.165919	0.568601	1	0.0418109	0.0866591	0.482475	0.630082	0.888421	1	0	1.60237	0.448796	-1.95347	0.050764	0.218976	-1.95347	0.050764	0.317311
	X1_3_propanediol	PWY.5686..UMP.biosynthesis	-0.234527	0.196259	-1.19498	0.233288	0.602727	1	-0.263513	0.216351	-1.21799	0.224498	0.632729	1	-0.229467	0.239433	-0.958376	0.339203	0.737496	1	0	0.0140435	0.993003	-1.95344	0.0507677	0.218985	-1.95344	0.0507677	0.317325
	palmitoylcarnitine__C16	PWY0.1319..CDP.diacylglycerol.biosynthesis.II	0.426966	0.297647	1.43447	0.152756	0.503476	1	0.807374	0.289447	2.78937	0.00573369	0.14336	1	-0.0615141	0.408156	-0.150712	0.880377	0.971818	1	0.348765	3.07109	0.215338	2.60575	0.00916743	0.0792817	1.95343	0.0507688	0.317325
	isobutyric_acid	PWY.7228..superpathway.of.guanosine.nucleotides.de.novo.biosynthesis.I	0.549893	0.0859186	6.40017	8.22897e-10	2.46004e-06	0.000231244	0.0115579	0.162669	0.0710515	0.943422	0.985844	1	0.310461	0.147292	2.1078	0.0365325	0.330212	1	0.780343	9.10509	0.0105403	6.02535	1.6874e-09	7.25314e-07	1.95342	0.05077	0.317325
	X___24435	PWY.6901..superpathway.of.glucose.and.xylose.degradation	0.0621417	0.0977957	0.635424	0.52577	0.822124	1	0.380134	0.154268	2.46411	0.0144879	0.216633	1	0.545445	0.196053	2.78212	0.00600007	0.15555	1	0.688891	6.42862	0.0401831	2.79056	0.00526171	0.0564365	1.95331	0.0507827	0.317359
	acetic_acid	PWY.7383..anaerobic.energy.metabolism..invertebrates..cytosol.	-0.481576	0.106834	-4.5077	1.03221e-05	0.00215116	1	-0.0761092	0.0628286	-1.21138	0.227217	0.635625	1	-0.188852	0.108058	-1.7477	0.0823439	0.452791	1	0.813218	10.7077	0.00472992	-3.75946	0.000170277	0.00604522	-1.95336	0.0507775	0.317359
	octadecenedioate_C18_1_DC	PWY.7211..superpathway.of.pyrimidine.deoxyribonucleotides.de.novo.biosynthesis	-0.448157	0.107493	-4.16918	4.30669e-05	0.00553122	1	-0.0759035	0.0795716	-0.953902	0.341185	0.728982	1	-0.162982	0.113061	-1.44155	0.15127	0.564219	1	0.745735	7.8658	0.0195868	-3.53614	0.000406025	0.0108539	-1.95331	0.0507833	0.317359
	glucose	TCA.GLYOX.BYPASS..superpathway.of.glyoxylate.bypass.and.TCA	-0.128097	0.114483	-1.11892	0.268221	0.63746	1	-0.0866886	0.0756318	-1.14619	0.254688	0.661472	1	-0.230344	0.168336	-1.36836	0.180732	0.6002	1	0	0.622659	0.732473	-1.95332	0.0507813	0.21902	-1.95332	0.0507813	0.317359
	formiminoglutamate	PWY.5188..tetrapyrrole.biosynthesis.I..from.glutamate.	0.0406843	0.128092	0.317617	0.751055	0.921539	1	0.341032	0.13726	2.48457	0.0137028	0.211532	1	0.175791	0.165349	1.06315	0.289197	0.701354	1	0.218713	2.55988	0.278054	2.201	0.0277362	0.154088	1.95332	0.0507822	0.317359
	gamma_glutamylhistidine	PWY.5101..L.isoleucine.biosynthesis.II	-0.0813832	0.0434707	-1.87214	0.0635057	0.337753	1	-0.0173496	0.116723	-0.148639	0.882624	0.969891	1	-0.0508911	0.06345	-0.802066	0.426165	0.792188	1	0	0.354871	0.837415	-1.95331	0.0507825	0.219022	-1.95331	0.0507825	0.317359
	pheophorbide_A	PWY.6731..starch.degradation.III	-0.132211	0.105411	-1.25425	0.211165	0.577782	1	-0.410806	0.115735	-3.54952	0.000483639	0.0415013	1	-0.0592648	0.141502	-0.418828	0.675904	0.906557	1	0.573444	4.68871	0.0959089	-3.10789	0.0018843	0.0296668	-1.95334	0.0507789	0.317359
	X___17877	PWY.7228..superpathway.of.guanosine.nucleotides.de.novo.biosynthesis.I	-0.0731729	0.0788105	-0.928465	0.354111	0.7103	1	-0.15479	0.113447	-1.36443	0.173795	0.578407	1	-0.145112	0.116305	-1.24768	0.213835	0.634522	1	0	0.465304	0.792429	-1.95323	0.0507921	0.219053	-1.95323	0.0507921	0.317399
	alpha_ketoglutarate	PWY.5030..L.histidine.degradation.III	-0.100288	0.0683621	-1.46701	0.143807	0.49067	1	-0.160004	0.0793647	-2.01606	0.0450043	0.346417	1	0.0145073	0.0907333	0.15989	0.873158	0.969707	1	0.0595081	2.12655	0.345324	-2.0287	0.0424884	0.197563	-1.95324	0.0507917	0.317399
	eicosenoylcarnitine_C20_1.	GLUCUROCAT.PWY..superpathway.of..beta..D.glucuronide.and.D.glucuronate.degradation	0.0184661	0.102774	0.179676	0.857561	0.958545	1	-0.200179	0.0802936	-2.49309	0.013394	0.209268	1	-0.217542	0.0995343	-2.1856	0.0301887	0.305495	1	0.433873	3.53278	0.170949	-2.73712	0.00619794	0.0624015	-1.95319	0.0507973	0.317425
	linoleoyl_linoleoyl_glycerol_18_2_18_2__2_.	PWY66.400..glycolysis.VI..metazoan.	-0.451349	0.216824	-2.08164	0.0384539	0.265716	1	-0.16051	0.226019	-0.710162	0.478336	0.812821	1	-0.124017	0.249095	-0.497868	0.619205	0.883968	1	0	1.27051	0.529799	-1.95318	0.0507988	0.219073	-1.95318	0.0507988	0.317427
	threonine	ANAGLYCOLYSIS.PWY..glycolysis.III..from.glucose.	0.0872471	0.0755163	1.15534	0.249114	0.618601	1	0.0657711	0.0945603	0.695547	0.487427	0.817802	1	0.195493	0.116257	1.68156	0.0944479	0.475366	1	0	0.831463	0.659857	1.95315	0.0508022	0.219083	1.95315	0.0508022	0.317442
	pterin	PWY66.400..glycolysis.VI..metazoan.	0.0481518	0.0810246	0.594285	0.55289	0.836531	1	0.054698	0.0820538	0.666612	0.5057	0.827082	1	0.180585	0.0839195	2.15189	0.0327847	0.316021	1	0	1.61353	0.4463	1.95311	0.0508066	0.219097	1.95311	0.0508066	0.317456
	N_acetylproline	COA.PWY.1..coenzyme.A.biosynthesis.II..mammalian.	0.0733891	0.257021	0.285537	0.775482	0.930742	1	0.254228	0.1719	1.47893	0.140551	0.535593	1	0.383285	0.25313	1.51418	0.131794	0.537489	1	0	0.746886	0.68836	1.95311	0.0508069	0.219097	1.95311	0.0508069	0.317456
	X___24989	HEME.BIOSYNTHESIS.II..heme.biosynthesis.I..aerobic.	-0.0338409	0.0435604	-0.776875	0.438915	0.770299	1	-0.221809	0.0434961	-5.09952	1.0066e-06	0.000885701	0.282538	-0.086375	0.0509857	-1.6941	0.0934879	0.473872	1	0.796158	9.81154	0.00740375	-4.43476	9.21744e-06	0.000778576	-1.95309	0.0508095	0.317465
	X2_hydroxy_4_methylthiobutanoic_acid	PWY.5347..superpathway.of.L.methionine.biosynthesis..transsulfuration.	0.178508	0.139425	1.28031	0.201687	0.567129	1	0.347961	0.204514	1.70141	0.0902604	0.453985	1	0.0759268	0.236098	0.321591	0.748149	0.932069	1	0	0.822894	0.662691	1.95308	0.0508105	0.219102	1.95308	0.0508105	0.317465
	X___17749	PWY.5173..superpathway.of.acetyl.CoA.biosynthesis	-0.0195754	0.0612943	-0.319367	0.749969	0.92104	1	-0.0821527	0.0570193	-1.44079	0.151675	0.549808	1	-0.125604	0.0733407	-1.71261	0.0896809	0.46672	1	0	1.29645	0.522974	-1.95306	0.0508122	0.219103	-1.95306	0.0508122	0.317469
	D_urobilin	METSYN.PWY..L.homoserine.and.L.methionine.biosynthesis	0.378741	0.168964	2.24155	0.025917	0.217877	1	0.0230834	0.169044	0.136553	0.891507	0.972264	1	0.266092	0.209838	1.26808	0.206463	0.627444	1	0.125488	2.28699	0.318703	2.08907	0.0367014	0.181445	1.95304	0.0508148	0.317478
	X___24455	THISYNARA.PWY..superpathway.of.thiamin.diphosphate.biosynthesis.III..eukaryotes.	0.114139	0.129726	0.879846	0.379834	0.729662	1	0.157398	0.110445	1.42512	0.155502	0.55502	1	0.206365	0.190134	1.08536	0.279262	0.692881	1	0	0.168778	0.919074	1.95303	0.0508159	0.219112	1.95303	0.0508159	0.317478
	X5_hydroxymethylfurfural	PWY.5690..TCA.cycle.II..plants.and.fungi.	0.0312762	0.0875571	0.357209	0.721257	0.910225	1	0.124012	0.0734769	1.68777	0.092885	0.45877	1	0.102006	0.0826586	1.23407	0.218871	0.639581	1	0	0.684858	0.710044	1.95301	0.0508187	0.219121	1.95301	0.0508187	0.317488
	X3_5_adenylyluridine	PWY.5464..superpathway.of.cytosolic.glycolysis..plants...pyruvate.dehydrogenase.and.TCA.cycle	-0.288015	0.170591	-1.68833	0.0950136	0.407477	1	-0.101055	0.118893	-0.849965	0.39726	0.765534	1	-0.165991	0.162005	-1.0246	0.309238	0.717024	1	0	0.80884	0.667364	-1.95291	0.05083	0.219163	-1.95291	0.05083	0.317552
	X3_methyl_2_oxovalerate	PWY0.1241..ADP.L.glycero..beta..D.manno.heptose.biosynthesis	-0.125358	0.0427893	-2.92965	0.00379387	0.0785473	1	-0.00841502	0.0563343	-0.149377	0.8814	0.969574	1	-0.050984	0.0530527	-0.961006	0.338206	0.736797	1	0.329685	2.98367	0.224959	-2.55833	0.0105177	0.0861796	-1.95287	0.0508354	0.317573
	X___23782	CALVIN.PWY..Calvin.Benson.Bassham.cycle	0.258562	0.219585	1.1775	0.240177	0.609317	1	0.220735	0.157593	1.40066	0.162693	0.564601	1	0.169483	0.229717	0.737791	0.461635	0.811138	1	0	0.0790166	0.961262	1.95286	0.0508358	0.219181	1.95286	0.0508358	0.317573
	X___25838	P108.PWY..pyruvate.fermentation.to.propanoate.I	-0.18471	0.0824919	-2.23913	0.0261816	0.21902	1	-0.0244433	0.0842828	-0.290015	0.772108	0.936681	1	-0.0781796	0.0991337	-0.788627	0.431575	0.795107	1	0	1.90617	0.38555	-1.95283	0.0508394	0.219193	-1.95283	0.0508394	0.317589
	N_carboxymethylalanine	GLUDEG.I.PWY..GABA.shunt	-0.310735	0.0811926	-3.82714	0.000173795	0.0132246	1	-0.0180228	0.0680799	-0.264731	0.791512	0.942916	1	-0.221376	0.0843946	-2.62311	0.009658	0.191351	1	0.759708	8.32321	0.0155825	-3.64342	0.000269035	0.00828596	-1.95278	0.0508456	0.317606
	X5_acetylamino_6_formylamino_3_methyluracil	PWY.5897..superpathway.of.menaquinol.11.biosynthesis	-0.17791	0.203862	-0.872699	0.385576	0.73337	1	-0.282198	0.170804	-1.65218	0.101008	0.473219	1	-0.147069	0.183426	-0.801786	0.42539	0.791738	1	0	0.320841	0.851786	-1.95277	0.0508466	0.219207	-1.95277	0.0508466	0.317606
	X5_acetylamino_6_formylamino_3_methyluracil	PWY.5898..superpathway.of.menaquinol.12.biosynthesis	-0.17791	0.203862	-0.872699	0.385576	0.73337	1	-0.282198	0.170804	-1.65218	0.101008	0.473219	1	-0.147069	0.183426	-0.801786	0.42539	0.791738	1	0	0.320841	0.851786	-1.95277	0.0508466	0.219207	-1.95277	0.0508466	0.317606
	X5_acetylamino_6_formylamino_3_methyluracil	PWY.5899..superpathway.of.menaquinol.13.biosynthesis	-0.17791	0.203862	-0.872699	0.385576	0.73337	1	-0.282198	0.170804	-1.65218	0.101008	0.473219	1	-0.147069	0.183426	-0.801786	0.42539	0.791738	1	0	0.320841	0.851786	-1.95277	0.0508466	0.219207	-1.95277	0.0508466	0.317606
	eicosapentaenoate_EPA__20_5n3	PWY.6606..guanosine.nucleotides.degradation.II	0.035244	0.106867	0.329794	0.741847	0.918168	1	0.277578	0.128339	2.16286	0.031611	0.300466	1	0.204916	0.158205	1.29526	0.196957	0.617198	1	0.115714	2.26171	0.322757	2.05005	0.0403597	0.191718	1.95275	0.0508489	0.31761
	riboflavin__Vitamin_B2	PWY.6318..L.phenylalanine.degradation.IV..mammalian..via.side.chain.	0.0168076	0.22578	0.0744426	0.941527	0.983932	1	-0.2063	0.117781	-1.75155	0.084568	0.442806	1	-0.108496	0.0845615	-1.28305	0.208414	0.629365	1	0	0.906469	0.635569	-1.95274	0.0508498	0.219218	-1.95274	0.0508498	0.31761
	linoleoyl_linolenoyl_glycerol_18_2_18_3__1_.	PWY.7013..L.1.2.propanediol.degradation	-0.0419225	0.149688	-0.280065	0.779676	0.932283	1	-0.221625	0.119379	-1.85648	0.0647533	0.399451	1	-0.169787	0.156371	-1.0858	0.279163	0.692807	1	0	0.890721	0.640593	-1.95274	0.0508507	0.219218	-1.95274	0.0508507	0.31761
	X2_deoxyinosine	THISYNARA.PWY..superpathway.of.thiamin.diphosphate.biosynthesis.III..eukaryotes.	0.236301	0.257315	0.918336	0.359377	0.714571	1	0.253925	0.183575	1.38322	0.167962	0.571086	1	0.2736	0.264942	1.03268	0.303189	0.712379	1	0	0.0102022	0.994912	1.95266	0.0508604	0.219236	1.95266	0.0508604	0.317639
	lysine	PWY.5484..glycolysis.II..from.fructose.6.phosphate.	-0.0509433	0.0440823	-1.15564	0.248997	0.618531	1	-0.243408	0.0869651	-2.79891	0.0055706	0.141488	1	-0.071816	0.070307	-1.02146	0.308453	0.71643	1	0.493575	3.94925	0.138813	-2.50271	0.0123248	0.0950851	-1.95268	0.0508578	0.317639
	X___17654	PWY0.42..2.methylcitrate.cycle.I	-0.0512604	0.12269	-0.417803	0.679278	0.893988	1	-0.176841	0.0946744	-1.86789	0.066357	0.403309	1	-0.175867	0.190024	-0.925495	0.369359	0.757772	1	0	0.707142	0.702176	-1.95268	0.0508571	0.219229	-1.95268	0.0508571	0.317639
	X5_dodecenoate_12_1n7	PWY.6163..chorismate.biosynthesis.from.3.dehydroquinate	0.603623	0.254525	2.37157	0.0185129	0.184121	1	0.126642	0.191349	0.661838	0.508749	0.828558	1	0.211126	0.277245	0.761515	0.447381	0.803721	1	0.138142	2.32057	0.313397	2.07887	0.037629	0.184025	1.95265	0.050861	0.317639
	X___23062	PWY.6891..thiazole.biosynthesis.II..Bacillus.	-0.125655	0.0912595	-1.3769	0.169848	0.526924	1	-0.154506	0.115309	-1.33993	0.181694	0.587019	1	-0.0731994	0.121391	-0.603006	0.54741	0.853921	1	0	0.241993	0.886037	-1.95266	0.0508593	0.219235	-1.95266	0.0508593	0.317639
	X4_hydroxycinnamate	PWY.7234..inosine.5.phosphate.biosynthesis.III	-0.157731	0.101969	-1.54686	0.123238	0.458114	1	-0.0837067	0.0907012	-0.922885	0.357074	0.739396	1	-0.109842	0.118127	-0.929868	0.353728	0.747177	1	0	0.296542	0.862198	-1.95259	0.0508685	0.219258	-1.95259	0.0508685	0.317674
	X2_hydroxysebacate	ASPASN.PWY..superpathway.of.L.aspartate.and.L.asparagine.biosynthesis	0.202632	0.120508	1.68149	0.093985	0.405461	1	0.312784	0.117831	2.6545	0.0085097	0.171319	1	-0.0578088	0.176779	-0.327011	0.744053	0.930811	1	0.34285	3.04344	0.218336	2.63387	0.00844171	0.0752883	1.95259	0.0508688	0.317674
	X8_hydroxyguanine	GLUCARDEG.PWY..D.glucarate.degradation.I	-0.179812	0.0644929	-2.78809	0.00639255	0.104374	1	-0.0643411	0.0577763	-1.11362	0.267405	0.672183	1	-0.0101438	0.0881995	-0.11501	0.908737	0.978617	1	0.31891	2.93647	0.230332	-2.46787	0.013592	0.100859	-1.95248	0.0508814	0.317745
	X___17303	PWY.922..mevalonate.pathway.I	-0.117256	0.159118	-0.736911	0.463675	0.78566	1	-0.132262	0.145797	-0.907168	0.366824	0.746182	1	-0.313833	0.172493	-1.8194	0.0736799	0.434354	1	0	0.864257	0.649126	-1.95242	0.0508884	0.219321	-1.95242	0.0508884	0.317769
	X3_hydroxybutyrate_BHBA	PWY.6703..preQ0.biosynthesis	-0.174742	0.120768	-1.44693	0.149238	0.498739	1	-0.109782	0.118117	-0.929438	0.353658	0.737133	1	-0.192132	0.186305	-1.03128	0.303843	0.71269	1	0	0.209046	0.900754	-1.95242	0.0508883	0.219321	-1.95242	0.0508883	0.317769
	X5_hydroxypicolinic_acid	PWY.7385..1.3.propanediol.biosynthesis..engineered.	-0.22383	0.143837	-1.55614	0.126529	0.463286	1	-0.0998082	0.105249	-0.948303	0.346192	0.732598	1	-0.193766	0.190517	-1.01705	0.320705	0.724917	1	0	0.543301	0.762121	-1.95242	0.0508886	0.219321	-1.95242	0.0508886	0.317769
	L_urobilin	PWY.7229..superpathway.of.adenosine.nucleotides.de.novo.biosynthesis.I	-0.264683	0.355528	-0.744479	0.457324	0.781865	1	-0.57674	0.326376	-1.7671	0.0785608	0.430161	1	-0.422482	0.56794	-0.743885	0.45795	0.809381	1	0	0.418428	0.811222	-1.95239	0.0508917	0.219322	-1.95239	0.0508917	0.317775
	X___17877	PWY.622..starch.biosynthesis	-0.0916999	0.0511265	-1.79359	0.0744129	0.363736	1	-0.10369	0.0735656	-1.40949	0.160705	0.562072	1	0.00566848	0.0753123	0.0752663	0.940101	0.986207	1	0	1.39746	0.497215	-1.95239	0.0508918	0.219322	-1.95239	0.0508918	0.317775
	X3_7_dimethylurate	PWY.5971..palmitate.biosynthesis.II..bacteria.and.plants.	-0.253183	0.125295	-2.02069	0.0447233	0.286412	1	-0.0883535	0.119855	-0.737169	0.462187	0.803679	1	-0.0912123	0.198088	-0.460463	0.646283	0.895231	1	0	1.02694	0.598416	-1.95235	0.0508962	0.219325	-1.95235	0.0508962	0.317796
	X2_hydroxyadipate	PWY.6519..8.amino.7.oxononanoate.biosynthesis.I	-0.136635	0.0676065	-2.02103	0.0444771	0.285676	1	-0.00477539	0.0791149	-0.0603601	0.951924	0.988018	1	-0.0971106	0.0833957	-1.16446	0.2459	0.66469	1	0	1.63257	0.442071	-1.95233	0.0508987	0.219331	-1.95233	0.0508987	0.317802
	X___25710	SER.GLYSYN.PWY..superpathway.of.L.serine.and.glycine.biosynthesis.I	-0.213761	0.152268	-1.40385	0.161673	0.515763	1	-0.152761	0.14945	-1.02216	0.307799	0.704787	1	-0.22403	0.235724	-0.950392	0.343231	0.739805	1	0	0.107271	0.947778	-1.95233	0.0508996	0.219331	-1.95233	0.0508996	0.317802
	X4_acetamidobutanoate	GLYCOLYSIS.E.D..superpathway.of.glycolysis.and.Entner.Doudoroff	-0.331202	0.0802056	-4.12942	5.07655e-05	0.00612427	1	-0.0387815	0.0950792	-0.407887	0.683755	0.906494	1	-0.175149	0.129484	-1.35268	0.177956	0.596877	1	0.641854	5.58432	0.0612887	-3.66931	0.000243202	0.00775007	-1.9523	0.0509031	0.31781
	xanthurenate	PWY.5505..L.glutamate.and.L.glutamine.biosynthesis	-0.14802	0.0717542	-2.06288	0.0402984	0.27186	1	0.0106511	0.107967	0.0986515	0.921506	0.980129	1	-0.11198	0.109042	-1.02694	0.305942	0.714648	1	0	1.50833	0.470402	-1.9523	0.0509028	0.219341	-1.9523	0.0509028	0.31781
	nonadecanoate_19_0	PWY.7199..pyrimidine.deoxyribonucleosides.salvage	0.467282	0.185327	2.5214	0.0123461	0.149221	1	0.0594637	0.168101	0.353739	0.723866	0.920837	1	0.258577	0.238485	1.08425	0.279753	0.693312	1	0.248054	2.65976	0.264508	2.23571	0.0253706	0.146291	1.95228	0.0509052	0.317816
	X___23752	PWY.5840..superpathway.of.menaquinol.7.biosynthesis	-0.279557	0.148769	-1.87914	0.0643891	0.340054	1	-0.137311	0.133394	-1.02936	0.305677	0.703036	1	-0.0617823	0.209175	-0.295361	0.768721	0.938559	1	0	0.866737	0.648322	-1.95224	0.0509099	0.219365	-1.95224	0.0509099	0.317838
	X1_stearoyl_GPS_18_0.	PWY0.1061..superpathway.of.L.alanine.biosynthesis	-0.0613992	0.0718531	-0.85451	0.393697	0.739336	1	-0.125165	0.0731481	-1.71111	0.088483	0.450637	1	-0.0899243	0.122356	-0.734941	0.463376	0.812108	1	0	0.387184	0.823994	-1.95219	0.0509157	0.219375	-1.95219	0.0509157	0.317855
	hypoxanthine	UDPNAGSYN.PWY..UDP.N.acetyl.D.glucosamine.biosynthesis.I	-0.121769	0.109966	-1.10733	0.269274	0.638516	1	-0.149346	0.091525	-1.63175	0.104124	0.478614	1	-0.0616838	0.126329	-0.488278	0.625968	0.886533	1	0	0.316159	0.853782	-1.95219	0.0509154	0.219375	-1.95219	0.0509154	0.317855
	X4_cholesten_3_one	KETOGLUCONMET.PWY..ketogluconate.metabolism	-0.112198	0.112241	-0.999613	0.321512	0.68427	1	-0.233912	0.129386	-1.80786	0.0737599	0.419725	1	-0.0862448	0.211582	-0.40762	0.685328	0.910284	1	0	0.622696	0.732459	-1.95219	0.0509159	0.219375	-1.95219	0.0509159	0.317855
	X___25509	PWY.6609..adenine.and.adenosine.salvage.III	-0.585782	0.327417	-1.7891	0.0748757	0.364858	1	-0.362726	0.257334	-1.40955	0.160046	0.561148	1	0.136835	0.50281	0.27214	0.785837	0.943808	1	0	1.45085	0.484119	-1.95216	0.0509192	0.219382	-1.95216	0.0509192	0.317861
	stigmastadienone	PWY0.781..aspartate.superpathway	0.13651	0.0625949	2.18085	0.0301827	0.235767	1	0.0463007	0.0710502	0.651661	0.5153	0.831977	1	0.0203862	0.0970194	0.210125	0.833823	0.958021	1	0	1.41397	0.493129	1.95216	0.0509189	0.219382	1.95216	0.0509189	0.317861
	valine	PWY.6349..CDP.archaeol.biosynthesis	-0.0690794	0.0452144	-1.52782	0.131	0.47028	1	0.211584	0.240882	0.878372	0.398522	0.766144	1	-0.0845454	0.0578748	-1.46083	0.156517	0.571362	1	0	1.42893	0.489455	-1.95215	0.0509207	0.219385	-1.95215	0.0509207	0.317864
	X4_hydroxycyclohexylcarboxylic_acid	BRANCHED.CHAIN.AA.SYN.PWY..superpathway.of.branched.amino.acid.biosynthesis	0.308163	0.209721	1.46939	0.143053	0.489454	1	0.231406	0.18501	1.25078	0.212308	0.620687	1	0.162105	0.326334	0.496747	0.619994	0.884253	1	0	0.159523	0.923336	1.95212	0.0509234	0.219387	1.95212	0.0509234	0.317866
	linoleoyl_linoleoyl_glycerol_18_2_18_2__2_.	PRPP.PWY..superpathway.of.histidine..purine..and.pyrimidine.biosynthesis	-0.522375	0.179988	-2.90228	0.00405979	0.0817052	1	-0.166937	0.209539	-0.796687	0.426524	0.783253	1	-0.0696351	0.230056	-0.302688	0.762498	0.936822	1	0.317103	2.9287	0.231228	-2.49417	0.0126253	0.0964932	-1.95213	0.0509228	0.317866
	X___25656	PWY.5910..superpathway.of.geranylgeranyldiphosphate.biosynthesis.I..via.mevalonate.	0.0474474	0.110695	0.428634	0.669629	0.890342	1	0.17391	0.103179	1.68552	0.0955559	0.463473	1	0.164254	0.130222	1.26135	0.212067	0.632865	1	0	0.804979	0.668653	1.95211	0.0509254	0.219392	1.95211	0.0509254	0.317872
	N1_Methyl_2_pyridone_5_carboxamide	PWY.6545..pyrimidine.deoxyribonucleotides.de.novo.biosynthesis.III	-0.24741	0.101306	-2.4422	0.0153301	0.166981	1	-0.00653807	0.114387	-0.0571576	0.954471	0.988686	1	-0.343619	0.145785	-2.35703	0.0195466	0.256685	1	0.499677	3.99742	0.13551	-2.74332	0.0060822	0.0616586	-1.95209	0.0509271	0.317875
	malonate	PWY.7220..adenosine.deoxyribonucleotides.de.novo.biosynthesis.II	0.0760488	0.122474	0.620939	0.535237	0.827038	1	0.225183	0.123466	1.82384	0.0694973	0.410638	1	0.187314	0.201651	0.9289	0.354228	0.747497	1	0	0.764236	0.682414	1.95207	0.0509301	0.219399	1.95207	0.0509301	0.31788
	malonate	PWY.7222..guanosine.deoxyribonucleotides.de.novo.biosynthesis.II	0.0760488	0.122474	0.620939	0.535237	0.827038	1	0.225183	0.123466	1.82384	0.0694973	0.410638	1	0.187314	0.201651	0.9289	0.354228	0.747497	1	0	0.764236	0.682414	1.95207	0.0509301	0.219399	1.95207	0.0509301	0.31788
	pyridoxate	PWY.5723..Rubisco.shunt	-0.000366419	0.0817971	-0.00447961	0.996439	0.999026	1	-0.080577	0.0511107	-1.57652	0.118064	0.502102	1	-0.108096	0.0699771	-1.54473	0.130096	0.534972	1	0	1.06116	0.588263	-1.95204	0.0509333	0.219406	-1.95204	0.0509333	0.317892
	adipate	PWY0.1298..superpathway.of.pyrimidine.deoxyribonucleosides.degradation	-0.0314975	0.070809	-0.444824	0.656867	0.884845	1	-0.379236	0.0818125	-4.63543	6.33322e-06	0.00303898	1	-0.210758	0.0858853	-2.45395	0.0151952	0.230656	1	0.808037	10.4187	0.00546523	-4.15792	3.21163e-05	0.00189621	-1.95202	0.0509363	0.317895
	pheophytin_A	PWY.6876..isopropanol.biosynthesis	-0.0151925	0.273677	-0.0555123	0.956014	0.988185	1	-0.247484	0.213841	-1.15733	0.251882	0.65892	1	-0.544009	0.253765	-2.14376	0.0383451	0.336795	1	0.0202325	2.0413	0.360361	-1.97405	0.0483759	0.212718	-1.95201	0.0509371	0.317895
	R_salsolinol	PWY.5910..superpathway.of.geranylgeranyldiphosphate.biosynthesis.I..via.mevalonate.	-0.308875	0.145775	-2.11885	0.0379899	0.264207	1	-0.0267266	0.119545	-0.223569	0.823629	0.953093	1	-0.208292	0.137598	-1.51376	0.135336	0.542787	1	0.169678	2.4087	0.299886	-2.10292	0.0354727	0.177755	-1.95203	0.0509349	0.317895
	X1_myristoylglycerol_14_0	PWY.6612..superpathway.of.tetrahydrofolate.biosynthesis	0.0191593	0.0753853	0.254151	0.799621	0.939243	1	0.330538	0.104925	3.15025	0.00190902	0.0848936	1	0.22654	0.0859549	2.63556	0.00944632	0.189687	1	0.702879	6.73127	0.0345401	3.1943	0.00140168	0.0245343	1.95196	0.0509429	0.317896
	X___21796	TCA..TCA.cycle.I..prokaryotic.	0.0120193	0.0521118	0.230645	0.817792	0.945422	1	0.0982799	0.0499218	1.96868	0.0502813	0.362389	1	0.0813751	0.0685496	1.1871	0.236855	0.657098	1	0	1.52783	0.465838	1.95199	0.05094	0.219426	1.95199	0.05094	0.317896
	X___23482	PWY.6263..superpathway.of.menaquinol.8.biosynthesis.II	0.163532	0.0971095	1.68399	0.0969797	0.410992	1	0.064737	0.101072	0.640502	0.524555	0.836703	1	0.170269	0.158155	1.0766	0.287041	0.699834	1	0	0.594869	0.742721	1.95199	0.0509391	0.219426	1.95199	0.0509391	0.317896
	X___24238	RHAMCAT.PWY..L.rhamnose.degradation.I	-0.0333913	0.0686316	-0.48653	0.627041	0.872281	1	-0.152273	0.0679487	-2.241	0.0260027	0.277122	1	-0.0468315	0.0884346	-0.529561	0.597095	0.874709	1	0	1.72906	0.421249	-1.95196	0.0509426	0.219426	-1.95196	0.0509426	0.317896
	X12_13_DiHOME	POLYAMSYN.PWY..superpathway.of.polyamine.biosynthesis.I	-0.275959	0.0657679	-4.19595	3.88814e-05	0.00518732	1	-0.12053	0.0625804	-1.926	0.0554353	0.376722	1	-0.0156564	0.0808824	-0.19357	0.846757	0.962149	1	0.699104	6.64682	0.0360297	-3.83485	0.000125639	0.00490883	-1.95198	0.0509408	0.317896
	histamine	PWY.6470..peptidoglycan.biosynthesis.V...beta..lactam.resistance.	0.191014	0.172822	1.10526	0.270168	0.639373	1	0.169569	0.160097	1.05917	0.290711	0.691615	1	0.252607	0.201399	1.25426	0.21149	0.632285	1	0	0.106687	0.948054	1.9519	0.0509499	0.219444	1.9519	0.0509499	0.317926
	X1_myristoylglycerol_14_0	PWY.922..mevalonate.pathway.I	0.20547	0.0860539	2.38769	0.019698	0.18991	1	0.29654	0.123208	2.40683	0.0182064	0.23919	1	-0.00925118	0.112476	-0.0822504	0.934713	0.984889	1	0.46818	3.76067	0.152539	2.78208	0.0054011	0.0573726	1.9519	0.0509497	0.317926
	X3_methyladipate	PWY.5484..glycolysis.II..from.fructose.6.phosphate.	0.714954	0.326867	2.18729	0.0297032	0.233775	1	0.0621071	0.268064	0.231688	0.81699	0.950813	1	0.582221	0.341026	1.70726	0.0895567	0.46643	1	0.286144	2.80168	0.246389	2.22508	0.0260757	0.148524	1.95186	0.0509544	0.317947
	X___25521	PANTO.PWY..phosphopantothenate.biosynthesis.I	0.0242743	0.16537	0.146788	0.883424	0.966738	1	0.340714	0.18371	1.85463	0.0649632	0.400028	1	0.484341	0.186316	2.59957	0.0101358	0.195089	1	0.455661	3.67418	0.15928	2.55828	0.0105192	0.0861873	1.95184	0.0509568	0.317954
	LAHSA_18_2_OH_18_0.	PWY.7663..gondoate.biosynthesis..anaerobic.	0.425501	0.136594	3.11507	0.00206663	0.0557116	1	0.0694878	0.161735	0.42964	0.667867	0.900172	1	0.131452	0.145644	0.902559	0.368008	0.756951	1	0.42703	3.49058	0.174594	2.68556	0.00724074	0.0686776	1.95181	0.0509608	0.317972
	N_acetylputrescine	NONMEVIPP.PWY..methylerythritol.phosphate.pathway.I	-0.109899	0.132686	-0.828265	0.408406	0.749416	1	-0.230642	0.172344	-1.33827	0.182489	0.587944	1	-0.542224	0.311577	-1.74025	0.0836789	0.455219	1	0	1.696	0.42827	-1.95178	0.0509639	0.219494	-1.95178	0.0509639	0.317984
	deoxycarnitine	PWY.5347..superpathway.of.L.methionine.biosynthesis..transsulfuration.	0.232607	0.135852	1.7122	0.0881675	0.393578	1	0.0369918	0.119749	0.308913	0.757676	0.932727	1	0.419135	0.14851	2.82226	0.005324	0.147048	1	0.510669	4.08722	0.12956	2.62774	0.0085955	0.0761703	1.95176	0.0509661	0.317991
	serotonin	PWY.6113..superpathway.of.mycolate.biosynthesis	-0.0954589	0.0828891	-1.15164	0.250922	0.620348	1	-0.0659609	0.104777	-0.629535	0.529989	0.839333	1	-0.294867	0.152088	-1.9388	0.0556594	0.389257	1	0	1.67253	0.433326	-1.95167	0.0509779	0.219524	-1.95167	0.0509779	0.318015
	X___24212	POLYAMSYN.PWY..superpathway.of.polyamine.biosynthesis.I	0.152057	0.0704478	2.15843	0.0319339	0.242228	1	-0.00656958	0.0825429	-0.0795899	0.936638	0.984334	1	0.155154	0.0892595	1.73823	0.0840816	0.456156	1	0.227237	2.58812	0.274156	2.25799	0.0239464	0.141319	1.95167	0.0509772	0.318015
	L_urobilin	PWY.6630..superpathway.of.L.tyrosine.biosynthesis	-0.108441	0.161058	-0.673304	0.502602	0.808757	1	-0.317525	0.230742	-1.3761	0.171775	0.576404	1	-0.383793	0.23848	-1.60933	0.114862	0.511109	1	0	1.12789	0.56896	-1.95168	0.0509765	0.219524	-1.95168	0.0509765	0.318015
	X___13838	PWY.5097..L.lysine.biosynthesis.VI	-0.181755	0.208861	-0.870217	0.385062	0.733155	1	-0.28113	0.225669	-1.24576	0.214142	0.622501	1	-0.356298	0.267138	-1.33376	0.184026	0.60356	1	0	0.279046	0.869773	-1.95168	0.0509758	0.219524	-1.95168	0.0509758	0.318015
	X2_deoxyadenosine	PWY.5863..superpathway.of.phylloquinol.biosynthesis	-0.0738906	0.169253	-0.436569	0.663662	0.887761	1	-0.206257	0.124767	-1.65314	0.100832	0.472857	1	-0.21389	0.184172	-1.16136	0.249497	0.668135	1	0	0.463125	0.793293	-1.95169	0.0509751	0.219524	-1.95169	0.0509751	0.318015
	valerate_5_0	PWY.5173..superpathway.of.acetyl.CoA.biosynthesis	-0.0771726	0.0842844	-0.915621	0.361587	0.716388	1	-0.180189	0.0987783	-1.82418	0.0700633	0.412157	1	-0.0639746	0.0862941	-0.741355	0.460102	0.810512	1	0	0.9066	0.635527	-1.95167	0.0509778	0.219524	-1.95167	0.0509778	0.318015
	gentisate	PWY.6527..stachyose.degradation	0.321764	0.209769	1.53389	0.12639	0.463055	1	0.177618	0.131472	1.351	0.178046	0.583193	1	0.0985785	0.198723	0.496059	0.620479	0.884504	1	0	0.615052	0.735264	1.95168	0.0509762	0.219524	1.95168	0.0509762	0.318015
	alpha_ketoglutarate	PWY.6317..galactose.degradation.I..Leloir.pathway.	0.474044	0.192491	2.46268	0.0145027	0.162116	1	0.219623	0.169897	1.29269	0.197445	0.604786	1	0.0195173	0.206231	0.0946379	0.924711	0.982723	1	0.240574	2.63357	0.267996	2.2608	0.0237716	0.140731	1.95165	0.0509802	0.318023
	X2_hydroxysebacate	P122.PWY..heterolactic.fermentation	-0.0871528	0.10232	-0.851769	0.398248	0.742549	1	-0.122498	0.0810444	-1.5115	0.135364	0.52811	1	-0.0918506	0.0971682	-0.945274	0.350057	0.74486	1	0	0.0948242	0.953694	-1.95163	0.0509823	0.219536	-1.95163	0.0509823	0.318029
	X___24989	METHGLYUT.PWY..superpathway.of.methylglyoxal.degradation	-0.021975	0.0461407	-0.476261	0.63474	0.875349	1	-0.105602	0.0479843	-2.20077	0.028997	0.289511	1	-0.0384677	0.057806	-0.665463	0.506991	0.834569	1	0	1.70427	0.426504	-1.95161	0.0509846	0.219542	-1.95161	0.0509846	0.318036
	X1_methyl_5_imidazoleacetate	P125.PWY..superpathway.of..R.R..butanediol.biosynthesis	-0.0541579	0.0740892	-0.730983	0.46602	0.787149	1	-0.167679	0.12766	-1.31348	0.191055	0.59768	1	-0.273684	0.139527	-1.9615	0.052629	0.380309	1	0.0644503	2.13778	0.343389	-1.9923	0.0463378	0.207531	-1.95158	0.0509877	0.318041
	homocysteine	NAD.BIOSYNTHESIS.II..NAD.salvage.pathway.II	-0.0926824	0.0425588	-2.17775	0.030697	0.237906	1	0.00435441	0.0574287	0.0758228	0.939642	0.985043	1	-0.0575392	0.0605374	-0.950473	0.343487	0.739994	1	0	1.84305	0.397911	-1.95159	0.0509872	0.219544	-1.95159	0.0509872	0.318041
	erucoylcarnitine_C22_1.	PWY.5994..palmitate.biosynthesis.I..animals.and.fungi.	0.213937	0.0967526	2.21117	0.0293727	0.232487	1	0.0182366	0.129482	0.140843	0.888444	0.971505	1	0.111338	0.177499	0.627257	0.533184	0.847518	1	0	1.494	0.473786	1.95156	0.0509906	0.219544	1.95156	0.0509906	0.318047
	X___23581	PWY.7664..oleate.biosynthesis.IV..anaerobic.	-0.0955931	0.0687021	-1.39141	0.16545	0.520829	1	-0.248701	0.0739762	-3.36191	0.000911395	0.0583502	1	-0.021084	0.0893859	-0.235876	0.813813	0.95233	1	0.535867	4.30911	0.115955	-2.9975	0.00272203	0.0375411	-1.95156	0.0509909	0.318047
	octadecenedioate_C18_1_DC	GALACTUROCAT.PWY..D.galacturonate.degradation.I	0.178676	0.0912039	1.95909	0.0512801	0.305634	1	0.0291242	0.0647855	0.449548	0.653479	0.894151	1	0.128115	0.096802	1.32348	0.187422	0.607198	1	0	1.98322	0.37098	1.95154	0.0509931	0.219545	1.95154	0.0509931	0.318047
	X___23581	PWY.7210..pyrimidine.deoxyribonucleotides.biosynthesis.from.CTP	-0.0825375	0.0886956	-0.93057	0.354132	0.710308	1	-0.145379	0.0651319	-2.23208	0.0274816	0.283456	1	0.0160201	0.0934745	0.171384	0.864298	0.967424	1	0.00816608	2.01647	0.364863	-1.96495	0.0494199	0.215453	-1.95153	0.0509939	0.318047
	X3_methylglutaconate	PWY.5863..superpathway.of.phylloquinol.biosynthesis	-0.0734139	0.149116	-0.492328	0.623907	0.870913	1	-0.177866	0.0796941	-2.23186	0.0274203	0.28323	1	-0.017152	0.113855	-0.150648	0.880693	0.971877	1	0	1.43781	0.487286	-1.95153	0.0509944	0.219545	-1.95153	0.0509944	0.318047
	X2_linoleoylglycerol_18_2	FUCCAT.PWY..fucose.degradation	0.131474	0.115938	1.13401	0.257946	0.627512	1	0.168834	0.124447	1.35667	0.176308	0.581185	1	0.118645	0.135611	0.874891	0.38286	0.765912	1	0	0.0838666	0.958934	1.95144	0.0510051	0.219584	1.95144	0.0510051	0.3181
	X___12101	PWY.5188..tetrapyrrole.biosynthesis.I..from.glutamate.	0.178667	0.116891	1.5285	0.127722	0.465144	1	0.28266	0.115662	2.44385	0.0153046	0.22236	1	-0.0206406	0.143007	-0.144332	0.885406	0.972934	1	0.267672	2.73102	0.255251	2.36612	0.0179755	0.119236	1.95144	0.0510051	0.3181
	N_acetylglutamine	PWY.6588..pyruvate.fermentation.to.acetone	0.113778	0.0397614	2.86152	0.00463843	0.0878145	1	0.0326642	0.0442972	0.737388	0.461811	0.803494	1	0.0208769	0.045083	0.463078	0.643971	0.894303	1	0.324959	2.96278	0.227321	2.44616	0.0144385	0.104523	1.95142	0.0510071	0.318106
	X___23581	POLYAMINSYN3.PWY..superpathway.of.polyamine.biosynthesis.II	-0.175576	0.0691772	-2.53806	0.0120618	0.14741	1	-0.0578261	0.0955423	-0.60524	0.546099	0.847604	1	-0.0139774	0.0925174	-0.151078	0.880218	0.971744	1	0.111121	2.25002	0.324649	-2.14029	0.0323313	0.168541	-1.9514	0.0510093	0.318113
	gluconate	PWY.7199..pyrimidine.deoxyribonucleosides.salvage	0.213359	0.154737	1.37885	0.16924	0.526114	1	0.320354	0.200354	1.59894	0.111237	0.490823	1	0.0615557	0.229595	0.268105	0.788936	0.944623	1	0	0.721808	0.697046	1.95139	0.0510109	0.219599	1.95139	0.0510109	0.318115
	pimelate_C7_DC	GLUTORN.PWY..L.ornithine.biosynthesis	-0.0350019	0.227466	-0.153877	0.877837	0.964947	1	0.158768	0.147538	1.07612	0.283022	0.68532	1	0.356508	0.157932	2.25735	0.0252292	0.284138	1	0.0598232	2.12726	0.345201	2.03718	0.0416321	0.195185	1.95133	0.0510178	0.318139
	X1_oleoyl_GPC_18_1	P124.PWY..Bifidobacterium.shunt	-0.146722	0.0771704	-1.90128	0.0585668	0.325308	1	-0.0143384	0.0858673	-0.166983	0.867573	0.965748	1	-0.243369	0.12091	-2.01282	0.0458003	0.360256	1	0.250905	2.66989	0.263173	-2.24149	0.0249942	0.144973	-1.95133	0.0510181	0.318139
	phosphocholine	PWY.5838..superpathway.of.menaquinol.8.biosynthesis.I	0.311826	0.193754	1.60939	0.111788	0.438423	1	0.182569	0.201355	0.9067	0.366324	0.745819	1	0.221359	0.281693	0.785815	0.434706	0.79681	1	0	0.222083	0.894902	1.95133	0.0510182	0.219623	1.95133	0.0510182	0.318139
	X___25505	SALVADEHYPOX.PWY..adenosine.nucleotides.degradation.II	-0.0619499	0.153635	-0.403227	0.687145	0.897365	1	-0.181004	0.148208	-1.22128	0.223274	0.631376	1	-0.35802	0.187532	-1.90912	0.0579019	0.395901	1	0	1.49149	0.474381	-1.95125	0.0510274	0.219656	-1.95125	0.0510274	0.318189
	pyridoxine__Vitamin_B6	PWY.6122..5.aminoimidazole.ribonucleotide.biosynthesis.II	0.304873	0.235434	1.29494	0.196601	0.560625	1	0.351251	0.181765	1.93244	0.0545548	0.374139	1	-0.0234244	0.244289	-0.0958879	0.92372	0.982427	1	0	1.6131	0.446395	1.95123	0.0510299	0.21966	1.95123	0.0510299	0.318191
	pyridoxine__Vitamin_B6	PWY.6277..superpathway.of.5.aminoimidazole.ribonucleotide.biosynthesis	0.304873	0.235434	1.29494	0.196601	0.560625	1	0.351251	0.181765	1.93244	0.0545548	0.374139	1	-0.0234244	0.244289	-0.0958879	0.92372	0.982427	1	0	1.6131	0.446395	1.95123	0.0510299	0.21966	1.95123	0.0510299	0.318191
	X___25948	PWY.5941..glycogen.degradation.II..eukaryotic.	0.0259123	0.0494681	0.523819	0.601158	0.860139	1	0.11898	0.0571032	2.08359	0.0387576	0.326159	1	0.0592961	0.0700994	0.845885	0.399233	0.776127	1	0	1.52421	0.466684	1.95117	0.0510368	0.219686	1.95117	0.0510368	0.318227
	X___13835	PWY.5347..superpathway.of.L.methionine.biosynthesis..transsulfuration.	0.163	0.138668	1.17548	0.240984	0.610365	1	0.164832	0.165672	0.994934	0.320847	0.714498	1	0.258157	0.203834	1.26651	0.207024	0.628	1	0	0.168677	0.91912	1.95115	0.0510388	0.219692	1.95115	0.0510388	0.318233
	X___25432	PWY.2941..L.lysine.biosynthesis.II	0.00534732	0.119256	0.0448392	0.964273	0.990366	1	-0.253144	0.105008	-2.4107	0.0167288	0.230676	1	-0.335776	0.126715	-2.64985	0.00880343	0.184363	1	0.541618	4.36317	0.112862	-2.91068	0.00360646	0.0446524	-1.95114	0.0510408	0.318236
	X3_indoleglyoxylic_acid	PWY.621..sucrose.degradation.III..sucrose.invertase.	0.020088	0.0670516	0.29959	0.764753	0.92681	1	0.20882	0.0671059	3.1118	0.00209921	0.0890865	1	0.11886	0.0865825	1.37279	0.171584	0.58924	1	0.494975	3.9602	0.138055	2.77442	0.00553005	0.0582086	1.95113	0.0510416	0.318236
	alanylleucine	PWY.5667..CDP.diacylglycerol.biosynthesis.I	-0.218532	0.151792	-1.43968	0.151277	0.501541	1	-0.179143	0.160098	-1.11896	0.264352	0.669613	1	-0.180336	0.250295	-0.720492	0.472189	0.817066	1	0	0.0369869	0.981676	-1.95112	0.0510428	0.219704	-1.95112	0.0510428	0.318236
	X___25828	PWY0.162..superpathway.of.pyrimidine.ribonucleotides.de.novo.biosynthesis	0.0421233	0.211342	0.199313	0.842189	0.953516	1	0.38485	0.214848	1.79126	0.0745949	0.421826	1	0.396583	0.266088	1.49042	0.137924	0.546327	1	0	1.66294	0.43541	1.9511	0.0510457	0.219711	1.9511	0.0510457	0.318241
	N_methylhydroxyproline	PWY.6353..purine.nucleotides.degradation.II..aerobic.	0.2039	0.173684	1.17397	0.241586	0.610971	1	0.322432	0.129096	2.49761	0.0132293	0.208116	1	-0.0305707	0.185009	-0.165239	0.868949	0.968684	1	0.183216	2.44863	0.293959	2.27923	0.0226532	0.136793	1.95109	0.0510458	0.318241
	gamma_glutamylmethionine	NAGLIPASYN.PWY..lipid.IVA.biosynthesis	-0.164358	0.0566751	-2.90001	0.00416204	0.0828684	1	-0.0520065	0.0839	-0.619863	0.53602	0.842429	1	-0.0211864	0.0744113	-0.284721	0.776236	0.940827	1	0.269251	2.73692	0.254499	-2.47758	0.0132276	0.0992906	-1.95108	0.0510478	0.318246
	X___25534	PWY.5345..superpathway.of.L.methionine.biosynthesis..by.sulfhydrylation.	-0.0221898	0.051076	-0.434446	0.664455	0.888009	1	-0.11669	0.0735444	-1.58667	0.114344	0.495869	1	-0.129523	0.0745937	-1.73638	0.0847129	0.457228	1	0	1.91465	0.383918	-1.95105	0.0510509	0.21973	-1.95105	0.0510509	0.318259
	N_delta_acetylornithine	DAPLYSINESYN.PWY..L.lysine.biosynthesis.I	0.0902094	0.0614327	1.46843	0.143314	0.489857	1	0.0970852	0.068197	1.4236	0.155954	0.555732	1	0.0240998	0.0943132	0.255529	0.798616	0.947548	1	0	0.441671	0.801849	1.95103	0.0510529	0.219736	1.95103	0.0510529	0.318264
	X___25951	P125.PWY..superpathway.of..R.R..butanediol.biosynthesis	-0.0259129	0.0908554	-0.285211	0.775907	0.930928	1	-0.173549	0.0907536	-1.91231	0.0577688	0.382835	1	-0.342738	0.113816	-3.01135	0.00330085	0.119593	1	0.581365	4.77743	0.0917473	-2.83355	0.00460335	0.0520389	-1.95102	0.0510543	0.318265
	histidine_betaine__hercynine.	PWY.5177..glutaryl.CoA.degradation	-0.626771	0.196378	-3.19166	0.00160596	0.0483771	1	-0.052127	0.140908	-0.369937	0.71178	0.916352	1	-0.718297	0.211257	-3.4001	0.000836389	0.0628548	1	0.78931	9.49263	0.00868364	-3.52017	0.000431266	0.0112689	-1.95096	0.0510615	0.318269
	X___12543	PWY0.162..superpathway.of.pyrimidine.ribonucleotides.de.novo.biosynthesis	-1.02551	0.244257	-4.19849	3.80902e-05	0.00512635	1	0.0202846	0.294245	0.0689379	0.9451	0.986258	1	-1.02478	0.331764	-3.08888	0.00233926	0.102433	1	0.770809	8.72633	0.012738	-4.29498	1.74706e-05	0.00122057	-1.95099	0.0510579	0.318269
	indolin_2_one	PWY.6588..pyruvate.fermentation.to.acetone	0.398021	0.124058	3.20835	0.00154195	0.0472216	1	0.00552946	0.133747	0.0413428	0.967067	0.992069	1	0.503253	0.167737	3.00025	0.00315345	0.117332	1	0.709618	6.88749	0.0319449	3.52267	0.000427217	0.0112111	1.95088	0.0510708	0.318269
	leucine	RUMP.PWY..formaldehyde.oxidation.I	0.0161956	0.0201649	0.803155	0.422776	0.759788	1	0.0188534	0.0262896	0.717144	0.474408	0.810541	1	0.0464517	0.0242551	1.91513	0.0576891	0.395263	1	0	1.02126	0.600118	1.95085	0.0510744	0.219761	1.95085	0.0510744	0.318269
	X2_hydroxy_4_methylthiobutanoic_acid	PWY.5177..glutaryl.CoA.degradation	-0.0255765	0.149287	-0.171325	0.864115	0.960727	1	-0.269406	0.152426	-1.76745	0.0785198	0.430104	1	-0.346637	0.207148	-1.67338	0.0960593	0.478347	1	0.0269406	2.05537	0.357834	-1.97436	0.0483413	0.212632	-1.95091	0.0510674	0.318269
	X___24456	THISYN.PWY..superpathway.of.thiamin.diphosphate.biosynthesis.I	-0.280655	0.0588685	-4.76748	3.25739e-06	0.0010018	0.915364	-0.0351107	0.0670817	-0.523403	0.601212	0.872851	1	-0.13798	0.0859989	-1.60444	0.110431	0.504091	1	0.74048	7.70654	0.0212102	-4.22735	2.36456e-05	0.0015146	-1.95085	0.051075	0.318269
	X5_hydroxymethylfurfural	PWY.4984..urea.cycle	0.0421181	0.0609885	0.690591	0.49051	0.8021	1	0.0616255	0.0538561	1.14426	0.253781	0.660637	1	0.0951839	0.0613644	1.55113	0.122765	0.523746	1	0	0.386077	0.82445	1.95094	0.0510642	0.219749	1.95094	0.0510642	0.318269
	X___25758	GLCMANNANAUT.PWY..superpathway.of.N.acetylglucosamine..N.acetylmannosamine.and.N.acetylneuraminate.degradation	0.110338	0.10834	1.01844	0.309507	0.674571	1	0.0866275	0.0976883	0.886775	0.376151	0.752248	1	0.152756	0.102918	1.48424	0.139555	0.548454	1	0	0.220653	0.895542	1.95087	0.0510721	0.219759	1.95087	0.0510721	0.318269
	apigenin	PWY0.1319..CDP.diacylglycerol.biosynthesis.II	-0.31479	0.294995	-1.0671	0.287011	0.654969	1	-0.280873	0.282588	-0.993932	0.321324	0.714844	1	-0.423197	0.31554	-1.34118	0.181609	0.601239	1	0	0.11949	0.942005	-1.95087	0.0510725	0.219759	-1.95087	0.0510725	0.318269
	X___18278	PWY.7003..glycerol.degradation.to.butanol	-0.0499268	0.0666705	-0.748858	0.454793	0.78011	1	-0.0955207	0.0608101	-1.5708	0.118045	0.502078	1	-0.0852487	0.0833921	-1.02226	0.308383	0.716372	1	0	0.267424	0.874842	-1.95085	0.0510752	0.219761	-1.95085	0.0510752	0.318269
	X___25936	PWY.7254..TCA.cycle.VII..acetate.producers.	-0.0552517	0.067763	-0.815367	0.418444	0.756367	1	-0.095835	0.0614315	-1.56003	0.12215	0.508576	1	-0.0822127	0.0863297	-0.95231	0.34747	0.743235	1	0	0.199181	0.905208	-1.95096	0.0510624	0.219749	-1.95096	0.0510624	0.318269
	X2_hydroxybutyrate_2_hydroxyisobutyrate	ARGININE.SYN4.PWY..L.ornithine.de.novo..biosynthesis	-0.0699562	0.0417749	-1.6746	0.09546	0.40832	1	-0.0569979	0.0708313	-0.804699	0.421858	0.78048	1	-0.0456351	0.067738	-0.673701	0.501422	0.831783	1	0	0.099626	0.951407	-1.95092	0.0510671	0.219751	-1.95092	0.0510671	0.318269
	X___25837	ASPASN.PWY..superpathway.of.L.aspartate.and.L.asparagine.biosynthesis	-0.137024	0.171611	-0.798457	0.425405	0.761547	1	-0.257542	0.143973	-1.78883	0.0749879	0.422795	1	-0.122067	0.190716	-0.640049	0.522983	0.842204	1	0	0.440736	0.802223	-1.95099	0.0510583	0.219749	-1.95099	0.0510583	0.318269
	X1_palmitoyl_2_linoleoyl_digalactosylglycerol_16_0_18_2.	NONOXIPENT.PWY..pentose.phosphate.pathway..non.oxidative.branch.	0.103091	0.198711	0.518798	0.604386	0.861602	1	0.303876	0.15294	1.9869	0.0481467	0.355987	1	0.131962	0.211466	0.624032	0.533424	0.847665	1	0	0.800271	0.670229	1.95091	0.0510673	0.219751	1.95091	0.0510673	0.318269
	X___14263	PWY.6527..stachyose.degradation	0.223178	0.125088	1.78416	0.0756764	0.366686	1	0.108462	0.113883	0.952393	0.341915	0.7294	1	0.0874194	0.14444	0.60523	0.545815	0.85323	1	0	0.650674	0.722284	1.95088	0.0510717	0.219759	1.95088	0.0510717	0.318269
	valylleucine	PWY0.1297..superpathway.of.purine.deoxyribonucleosides.degradation	0.0847989	0.0747884	1.13385	0.258007	0.627565	1	0.120489	0.0697389	1.72771	0.0854495	0.444393	1	0.0357976	0.0733119	0.488292	0.625972	0.886533	1	0	0.703107	0.703594	1.95088	0.0510714	0.219759	1.95088	0.0510714	0.318269
	threonylphenylalanine	FAO.PWY..fatty.acid..beta..oxidation.I	-0.0830433	0.0542427	-1.53096	0.127271	0.464434	1	-0.071416	0.0584907	-1.22098	0.223503	0.631598	1	-0.0361772	0.0758211	-0.477138	0.633944	0.890123	1	0	0.256069	0.879823	-1.95095	0.0510627	0.219749	-1.95095	0.0510627	0.318269
	oleoyl_ethanolamide	PWY0.1319..CDP.diacylglycerol.biosynthesis.II	0.142384	0.230519	0.617667	0.537388	0.828139	1	0.529003	0.237537	2.22703	0.0269357	0.28131	1	0.12336	0.333834	0.369524	0.712186	0.919501	1	0	1.67158	0.433532	1.95094	0.0510647	0.219749	1.95094	0.0510647	0.318269
	N_methylglutamate	PWY.6737..starch.degradation.V	0.239557	0.191568	1.2505	0.212349	0.579164	1	0.247445	0.142478	1.73672	0.0837992	0.44115	1	0.0542607	0.168014	0.322954	0.747118	0.931754	1	0	0.878664	0.644467	1.95079	0.0510817	0.219775	1.95079	0.0510817	0.318302
	palmitoyl_linoleoyl_glycerol_16_0_18_2__2_.	FOLSYN.PWY..superpathway.of.tetrahydrofolate.biosynthesis.and.salvage	-0.188429	0.0936052	-2.01302	0.0453541	0.288109	1	-0.0840452	0.103758	-0.810015	0.418995	0.77873	1	-0.0494642	0.0936001	-0.528463	0.5981	0.875128	1	0	1.18245	0.553647	-1.95069	0.0510945	0.219816	-1.95069	0.0510945	0.318367
	biliverdin	PWY.7209..superpathway.of.pyrimidine.ribonucleosides.degradation	-0.105968	0.0614835	-1.72351	0.0863488	0.389899	1	-0.0792436	0.0832249	-0.952162	0.342599	0.729855	1	-0.0449345	0.091768	-0.489654	0.625124	0.88615	1	0	0.311697	0.855689	-1.95069	0.0510944	0.219816	-1.95069	0.0510944	0.318367
	X___25983	PWY.7400..L.arginine.biosynthesis.IV..archaebacteria.	0.0967012	0.194585	0.496961	0.619677	0.868954	1	0.505459	0.247944	2.0386	0.0426538	0.3389	1	0.960078	0.290084	3.30965	0.00113547	0.0725369	1	0.684335	6.33583	0.0420914	3.00347	0.00266917	0.0370725	1.95062	0.0511018	0.318368
	riboflavin__Vitamin_B2	PWY.5177..glutaryl.CoA.degradation	0.0848199	0.0768941	1.10307	0.271114	0.640269	1	0.0628726	0.0649783	0.967594	0.334296	0.724225	1	0.312589	0.104598	2.98848	0.00321173	0.118213	1	0.541843	4.36532	0.112741	2.59205	0.00954065	0.0811789	1.95062	0.0511019	0.318368
	X___23654	PWY66.422..D.galactose.degradation.V..Leloir.pathway.	-0.150761	0.151077	-0.997906	0.319343	0.682478	1	-0.0893773	0.0960086	-0.930931	0.352883	0.736793	1	-0.285048	0.164502	-1.73279	0.0849039	0.45748	1	0	1.05995	0.58862	-1.95066	0.0510974	0.219816	-1.95066	0.0510974	0.318368
	X___24435	PWY.5101..L.isoleucine.biosynthesis.II	0.0991525	0.0539329	1.83844	0.0683522	0.349903	1	-0.103645	0.149006	-0.695575	0.490927	0.819894	1	0.146969	0.0936572	1.56922	0.122661	0.523613	1	0.0412336	2.08601	0.352393	2.05916	0.0394787	0.189173	1.95062	0.0511026	0.318368
	pantothenate__Vitamin_B5	PWY0.1261..anhydromuropeptides.recycling	-0.101222	0.068903	-1.46905	0.14321	0.489654	1	-0.0998362	0.0770468	-1.29579	0.196419	0.603699	1	-0.0449496	0.083027	-0.541385	0.588995	0.87179	1	0	0.325175	0.849942	-1.95066	0.051097	0.219816	-1.95066	0.051097	0.318368
	X3_indoleglyoxylic_acid	PWY.4041...gamma..glutamyl.cycle	0.178112	0.0805212	2.212	0.0279255	0.226601	1	0.182033	0.07728	2.3555	0.0193575	0.245536	1	-0.0261799	0.0983171	-0.26628	0.790339	0.945088	1	0.400083	3.33379	0.188832	2.67926	0.0073786	0.0694827	1.95065	0.0510986	0.318368
	acetic_acid	PWY.6549..L.glutamine.biosynthesis.III	0.16412	0.0965968	1.69902	0.090634	0.398729	1	0.104712	0.0720223	1.45389	0.147415	0.544629	1	-0.00703257	0.123157	-0.0571027	0.95453	0.989679	1	0	1.19876	0.549153	1.95063	0.0511013	0.219829	1.95063	0.0511013	0.318368
	pentadecanoate_15_0	PWY.6700..queuosine.biosynthesis	0.423322	0.22746	1.86108	0.0639712	0.338936	1	0.105153	0.131435	0.800041	0.424527	0.782144	1	0.612924	0.302633	2.0253	0.0443643	0.356251	1	0.378923	3.22021	0.199866	2.23278	0.0255632	0.146919	1.95057	0.0511086	0.318398
	X___25701	PWY.7198..pyrimidine.deoxyribonucleotides.de.novo.biosynthesis.IV	-0.200907	0.0643376	-3.1227	0.00201489	0.0549398	1	0.00267246	0.09453	0.028271	0.977471	0.994642	1	-0.130231	0.10957	-1.18856	0.236252	0.656396	1	0.369545	3.17231	0.204711	-2.82709	0.00469737	0.0527036	-1.95056	0.0511096	0.318398
	orotate	PWY.5022..4.aminobutanoate.degradation.V	-0.0805752	0.0934021	-0.862669	0.389379	0.736068	1	-0.139487	0.0754404	-1.84897	0.0659612	0.402242	1	-0.0475971	0.108069	-0.440434	0.660274	0.900566	1	0	0.552212	0.758732	-1.95055	0.0511107	0.219856	-1.95055	0.0511107	0.318398
	myristoleate_14_1n5	GLYCOGENSYNTH.PWY..glycogen.biosynthesis.I..from.ADP.D.Glucose.	0.739197	0.189012	3.91085	0.000120147	0.0104934	1	0.0286127	0.170141	0.16817	0.8666	0.965506	1	0.941756	0.221313	4.2553	3.40527e-05	0.0119674	1	0.849147	13.2579	0.00132155	4.4914	7.07555e-06	0.000637358	1.95051	0.0511154	0.318407
	hypoxanthine	HISDEG.PWY..L.histidine.degradation.I	-0.237037	0.0525759	-4.50846	1.03262e-05	0.00215116	1	-0.110331	0.0617286	-1.78735	0.0752444	0.423312	1	-0.0137197	0.0718684	-0.1909	0.848829	0.962745	1	0.702149	6.71478	0.0348261	-4.10397	4.06129e-05	0.00224046	-1.95051	0.0511156	0.318407
	X___14454	PWY.6700..queuosine.biosynthesis	0.073938	0.211255	0.349994	0.726654	0.91221	1	0.415686	0.163048	2.54946	0.0114512	0.195555	1	0.0464031	0.304609	0.152337	0.879098	0.971379	1	0.0799555	2.17381	0.337259	2.11463	0.0344615	0.174724	1.95051	0.0511154	0.318407
	ethylmalonate	PWY.7400..L.arginine.biosynthesis.IV..archaebacteria.	0.233372	0.221673	1.05278	0.293515	0.660896	1	0.222344	0.178862	1.2431	0.215118	0.62346	1	0.264486	0.244485	1.08181	0.280834	0.694384	1	0	0.019545	0.990275	1.95049	0.0511177	0.219876	1.95049	0.0511177	0.318413
	X___25716	PWY.5154..L.arginine.biosynthesis.III..via.N.acetyl.L.citrulline.	-0.115426	0.0589874	-1.9568	0.0515505	0.306381	1	-0.0422312	0.0734138	-0.575248	0.565701	0.856651	1	-0.0499889	0.0777098	-0.643276	0.520892	0.841349	1	0	0.769461	0.680634	-1.95046	0.0511209	0.21988	-1.95046	0.0511209	0.318419
	N_N_dimethylalanine	GOLPDLCAT.PWY..superpathway.of.glycerol.degradation.to.1.3.propanediol	-0.183777	0.163695	-1.12268	0.262718	0.632092	1	-0.241805	0.150282	-1.60901	0.109049	0.487156	1	-0.101258	0.181926	-0.556589	0.578536	0.86755	1	0	0.354782	0.837452	-1.95047	0.0511203	0.21988	-1.95047	0.0511203	0.318419
	X2_hydroxybehenate	GLUDEG.I.PWY..GABA.shunt	0.23311	0.082426	2.82811	0.00516376	0.0928481	1	0.0171317	0.100014	0.171293	0.864181	0.964816	1	0.108139	0.112077	0.964865	0.336241	0.735371	1	0.301256	2.86228	0.239037	2.46906	0.013547	0.100678	1.95042	0.0511257	0.31843
	X___23919	COBALSYN.PWY..adenosylcobalamin.salvage.from.cobinamide.I	0.0336336	0.16214	0.207435	0.835848	0.951411	1	0.187463	0.0909324	2.06156	0.040404	0.331541	1	0.0844331	0.139558	0.605002	0.545966	0.853275	1	0	0.854939	0.652157	1.95042	0.0511258	0.219894	1.95042	0.0511258	0.31843
	cytosine	PWY.6595..superpathway.of.guanosine.nucleotides.degradation..plants.	0.053203	0.0635467	0.837226	0.403426	0.746193	1	0.207674	0.0759848	2.7331	0.00697595	0.157111	1	0.0456012	0.0987215	0.461918	0.644983	0.894738	1	0.298192	2.84978	0.240534	2.35252	0.0186468	0.121637	1.95042	0.051126	0.31843
	X3_5_adenylyladenosine.	PWY0.166..superpathway.of.pyrimidine.deoxyribonucleotides.de.novo.biosynthesis..E..coli.	-0.141364	0.139924	-1.01029	0.313386	0.677747	1	-0.168284	0.155363	-1.08316	0.279895	0.682898	1	-0.261785	0.1912	-1.36917	0.172722	0.590751	1	0	0.264487	0.876128	-1.9504	0.0511283	0.219901	-1.9504	0.0511283	0.318435
	ribonate	PWY.5913..TCA.cycle.VI..obligate.autotrophs.	0.0617015	0.0677829	0.910282	0.363611	0.717703	1	0.342522	0.0955305	3.58547	0.000412992	0.0381445	1	0.123645	0.101668	1.21617	0.225596	0.6461	1	0.656621	5.82446	0.0543544	3.05595	0.00224352	0.0332055	1.95039	0.0511291	0.318435
	gamma_glutamylserine	THRESYN.PWY..superpathway.of.L.threonine.biosynthesis	-0.193908	0.150909	-1.28494	0.200069	0.564919	1	-0.184572	0.149162	-1.23739	0.217225	0.625594	1	-0.17375	0.21932	-0.792218	0.429312	0.79391	1	0	0.00595021	0.997029	-1.95035	0.0511345	0.219915	-1.95035	0.0511345	0.318461
	X___23438	GLYCOL.GLYOXDEG.PWY..superpathway.of.glycol.metabolism.and.degradation	-0.0604113	0.0453961	-1.33076	0.190997	0.553884	1	-0.193193	0.0801299	-2.411	0.0184993	0.240862	1	-0.0205321	0.0982218	-0.209038	0.836766	0.958901	1	0.213555	2.54309	0.280398	-2.25487	0.0241416	0.141937	-1.95033	0.0511365	0.318467
	phosphate	PWY.5100..pyruvate.fermentation.to.acetate.and.lactate.II	-1.68387	0.340148	-4.95039	1.40653e-06	0.000567077	0.395253	-0.231146	0.255968	-0.903026	0.367474	0.746605	1	-0.771312	0.381164	-2.02357	0.0445446	0.356761	1	0.828277	11.6467	0.00295771	-4.21545	2.49285e-05	0.00157244	-1.95031	0.0511392	0.31847
	riboflavin__Vitamin_B2	FUC.RHAMCAT.PWY..superpathway.of.fucose.and.rhamnose.degradation	-0.112134	0.0586856	-1.91076	0.0575488	0.322876	1	-0.0166368	0.0631962	-0.263256	0.792617	0.943233	1	-0.103815	0.0862646	-1.20345	0.23065	0.651045	1	0	1.36486	0.505387	-1.95032	0.0511384	0.219925	-1.95032	0.0511384	0.31847
	X___25766	PWY.7210..pyrimidine.deoxyribonucleotides.biosynthesis.from.CTP	-0.0627595	0.0792908	-0.79151	0.430366	0.764708	1	-0.105766	0.0651313	-1.62389	0.107046	0.483811	1	-0.0701384	0.0808461	-0.867554	0.387896	0.768959	1	0	0.212588	0.89916	-1.95027	0.0511439	0.219938	-1.95027	0.0511439	0.318492
	X___23738	PWY.6969..TCA.cycle.V..2.oxoglutarate.ferredoxin.oxidoreductase.	-0.224905	0.0931556	-2.41429	0.0167141	0.174722	1	-0.0295521	0.0704148	-0.419686	0.675278	0.903301	1	-0.183179	0.114333	-1.60215	0.111666	0.506105	1	0.378694	3.21902	0.199985	-2.31362	0.0206888	0.12959	-1.95022	0.0511503	0.318524
	guanidinoacetate	PWY.7196..superpathway.of.pyrimidine.ribonucleosides.salvage	-0.577472	0.181435	-3.18281	0.00165547	0.0492126	1	-0.0731991	0.171252	-0.427434	0.669485	0.900924	1	-0.359329	0.275786	-1.30293	0.194394	0.61451	1	0.513501	4.11101	0.128028	-2.81062	0.00494457	0.0543688	-1.9502	0.0511519	0.318524
	diglycerol	P441.PWY..superpathway.of.N.acetylneuraminate.degradation	-0.0282677	0.132033	-0.214096	0.830658	0.949737	1	-0.251385	0.118752	-2.11689	0.0353923	0.313459	1	-0.139872	0.150886	-0.927002	0.35524	0.748282	1	0	1.58313	0.453136	-1.9502	0.0511525	0.219955	-1.9502	0.0511525	0.318524
	X___23782	COA.PWY.1..coenzyme.A.biosynthesis.II..mammalian.	0.234769	0.228005	1.02967	0.304216	0.67045	1	0.224202	0.177863	1.26053	0.208777	0.617232	1	0.268145	0.247358	1.08404	0.279848	0.693382	1	0	0.0210704	0.98952	1.95019	0.051154	0.219958	1.95019	0.051154	0.318527
	isovaleric_acid	HSERMETANA.PWY..L.methionine.biosynthesis.III	0.27057	0.183869	1.47154	0.142471	0.488687	1	0.350661	0.195098	1.79736	0.0736629	0.41943	1	-0.0480892	0.254128	-0.189232	0.850139	0.9632	1	0	1.62859	0.442952	1.95017	0.0511563	0.219962	1.95017	0.0511563	0.318534
	X3_hydroxylaurate	DTDPRHAMSYN.PWY..dTDP.L.rhamnose.biosynthesis.I	0.304324	0.148924	2.04348	0.0421107	0.277921	1	0.0488227	0.114971	0.424651	0.671495	0.901768	1	0.324678	0.201418	1.61196	0.108782	0.501317	1	0.203428	2.51076	0.284968	2.10804	0.0350279	0.176423	1.95014	0.051159	0.318543
	carotene_diol__1	PWY0.781..aspartate.superpathway	0.082356	0.0617727	1.33321	0.183748	0.544954	1	0.0211458	0.0904129	0.23388	0.815296	0.950216	1	0.172372	0.0945795	1.82251	0.0701457	0.426473	1	0	1.3508	0.508953	1.9501	0.0511645	0.21998	1.9501	0.0511645	0.318564
	X___11612	PWY.5177..glutaryl.CoA.degradation	-0.000398392	0.129229	-0.00308284	0.997543	0.999474	1	0.111273	0.0786823	1.4142	0.158697	0.559395	1	0.158111	0.0946954	1.66969	0.0967901	0.479587	1	0	0.984949	0.611112	1.9501	0.0511646	0.21998	1.9501	0.0511646	0.318564
	N6_carboxymethyllysine	UDPNAGSYN.PWY..UDP.N.acetyl.D.glucosamine.biosynthesis.I	-0.204045	0.0913817	-2.23289	0.0264907	0.220308	1	-0.0443329	0.125789	-0.352438	0.724838	0.921151	1	-0.0411878	0.180828	-0.227773	0.82009	0.954184	1	0	1.35906	0.506856	-1.95009	0.0511657	0.219982	-1.95009	0.0511657	0.318564
	X___13874	PWY.7197..pyrimidine.deoxyribonucleotide.phosphorylation	-0.153825	0.0897215	-1.71447	0.0877491	0.392577	1	-0.0224152	0.0822738	-0.272447	0.785528	0.941129	1	-0.260576	0.108571	-2.40006	0.0174537	0.244486	1	0.378348	3.21723	0.200164	-2.35727	0.0184099	0.120764	-1.95006	0.0511685	0.318574
	X___23438	PWY66.409..superpathway.of.purine.nucleotide.salvage	-0.0145182	0.0346221	-0.419333	0.675357	0.892574	1	-0.203046	0.0478142	-4.24655	3.23681e-05	0.00868655	1	-0.13719	0.0465782	-2.94536	0.00369808	0.125272	1	0.823481	11.3302	0.00346474	-3.94385	8.01823e-05	0.00358948	-1.95002	0.0511735	0.318598
	homostachydrine.	PWY.5941..glycogen.degradation.II..eukaryotic.	-0.0291191	0.0682002	-0.426965	0.670001	0.890504	1	-0.11926	0.0755468	-1.57862	0.116361	0.499444	1	-0.115396	0.0786572	-1.46708	0.144866	0.555527	1	0	1.02416	0.599247	-1.95	0.0511761	0.220009	-1.95	0.0511761	0.3186
	X1_3_dimethylurate	PWY.5101..L.isoleucine.biosynthesis.II	0.0952181	0.0626431	1.52001	0.131014	0.47028	1	0.151295	0.149937	1.00905	0.319332	0.71342	1	0.0639116	0.0725729	0.880654	0.382557	0.765724	1	0	0.301637	0.860004	1.95001	0.0511752	0.220009	1.95001	0.0511752	0.3186
	X___25521	PWY0.42..2.methylcitrate.cycle.I	-0.0849877	0.098247	-0.865041	0.394367	0.739761	1	-0.201206	0.101351	-1.98524	0.0514069	0.365611	1	-0.0289404	0.225722	-0.128213	0.899684	0.976377	1	0	0.903591	0.636484	-1.94995	0.0511819	0.220024	-1.94995	0.0511819	0.31863
	N_acetylmethionine	MET.SAM.PWY..superpathway.of.S.adenosyl.L.methionine.biosynthesis	0.0705566	0.092522	0.762593	0.446465	0.774757	1	0.176538	0.136324	1.29499	0.196663	0.603954	1	0.216108	0.137668	1.56978	0.118283	0.516256	1	0	0.920489	0.631129	1.94994	0.0511833	0.220027	1.94994	0.0511833	0.318631
	N_acetylalanine	PWY.7198..pyrimidine.deoxyribonucleotides.de.novo.biosynthesis.IV	-0.0195712	0.0728696	-0.268579	0.788488	0.935723	1	-0.0954418	0.0638745	-1.49421	0.136528	0.529868	1	-0.16767	0.0955878	-1.7541	0.0811947	0.450417	1	0	1.57997	0.453851	-1.94979	0.0512012	0.220068	-1.94979	0.0512012	0.318703
	apigenin	PWY.5667..CDP.diacylglycerol.biosynthesis.I	-0.314762	0.294995	-1.06701	0.287055	0.655	1	-0.281014	0.28259	-0.994422	0.321086	0.714674	1	-0.422617	0.315661	-1.33883	0.182371	0.601856	1	0	0.118222	0.942602	-1.94978	0.0512027	0.220068	-1.94978	0.0512027	0.318703
	solanidine	GLUTORN.PWY..L.ornithine.biosynthesis	0.49009	0.525018	0.933474	0.351525	0.708328	1	0.454899	0.375699	1.21081	0.227234	0.635631	1	0.564645	0.461278	1.22409	0.222574	0.643404	1	0	0.0342342	0.983029	1.94977	0.051204	0.220069	1.94977	0.051204	0.318703
	N_acetylglucosamine_N_acetylgalactosamine	PWY.6282..palmitoleate.biosynthesis.I..from..5Z..dodec.5.enoate.	-0.0428737	0.04978	-0.861263	0.389994	0.736497	1	-0.0887937	0.0614394	-1.44522	0.149805	0.547769	1	-0.0803052	0.068657	-1.16966	0.243776	0.662887	1	0	0.396799	0.820042	-1.94981	0.0511991	0.220068	-1.94981	0.0511991	0.318703
	X___20172	PWY.6901..superpathway.of.glucose.and.xylose.degradation	-0.0981504	0.072213	-1.35918	0.175393	0.534373	1	-0.203814	0.144245	-1.41298	0.159051	0.559946	1	-0.106049	0.16933	-0.626286	0.531953	0.846894	1	0	0.434434	0.804755	-1.94979	0.0512016	0.220068	-1.94979	0.0512016	0.318703
	phenylalanine	PWY.621..sucrose.degradation.III..sucrose.invertase.	0.0373702	0.0295866	1.26308	0.207803	0.573935	1	0.0435367	0.030014	1.45055	0.148293	0.545767	1	0.0216589	0.0396935	0.545653	0.586003	0.870713	1	0	0.195496	0.906877	1.94979	0.0512008	0.220068	1.94979	0.0512008	0.318703
	glycerophosphoethanolamine	PWY.5005..biotin.biosynthesis.II	0.0511732	0.0585027	0.874716	0.382747	0.731617	1	0.163995	0.0776242	2.11268	0.0359917	0.315669	1	0.0393694	0.0871049	0.451977	0.651961	0.897179	1	0	1.63122	0.442369	1.94977	0.0512031	0.220068	1.94977	0.0512031	0.318703
	carnitine	PWY66.400..glycolysis.VI..metazoan.	0.411841	0.164095	2.50977	0.0127519	0.151674	1	0.355181	0.142232	2.49719	0.0132312	0.208116	1	-0.0226177	0.168141	-0.134517	0.89315	0.974691	1	0.515536	4.12828	0.126928	2.90254	0.00370153	0.0453936	1.94981	0.0511984	0.318703
	X3_5_adenylyladenosine.	PWY.6549..L.glutamine.biosynthesis.III	0.102754	0.12737	0.806739	0.420629	0.758005	1	0.174313	0.0988402	1.76358	0.0792029	0.431553	1	0.0848186	0.134078	0.632608	0.52784	0.844819	1	0	0.359776	0.835364	1.94974	0.0512075	0.220078	1.94974	0.0512075	0.318718
	X1_methyl_4_imidazoleacetate	PWY.7560..methylerythritol.phosphate.pathway.II	0.0984281	0.057861	1.70111	0.0903159	0.398074	1	0.071354	0.0833178	0.856407	0.392905	0.762725	1	0.0597842	0.107379	0.55676	0.578446	0.867521	1	0	0.135791	0.934358	1.94972	0.0512096	0.220083	1.94972	0.0512096	0.318724
	X___14502	PWY.6349..CDP.archaeol.biosynthesis	-0.228427	0.132644	-1.7221	0.089405	0.396076	1	-0.0572034	0.535793	-0.106764	0.916899	0.978989	1	-0.274731	0.281349	-0.976478	0.338183	0.736782	1	0	0.129209	0.937438	-1.9497	0.0512118	0.220089	-1.9497	0.0512118	0.31873
	N_acetylmuramate	PWY.6609..adenine.and.adenosine.salvage.III	-0.336017	0.17192	-1.9545	0.0518183	0.307129	1	-0.11145	0.139434	-0.799306	0.424952	0.782382	1	-0.153161	0.24106	-0.635363	0.526026	0.843859	1	0	1.06139	0.588196	-1.94968	0.0512145	0.220097	-1.94968	0.0512145	0.31874
	homocysteine	PWY.5690..TCA.cycle.II..plants.and.fungi.	0.0537223	0.0749227	0.717037	0.474066	0.792452	1	0.0906371	0.0803678	1.12778	0.260653	0.666488	1	0.293997	0.0971982	3.02471	0.00287266	0.112592	1	0.513484	4.11086	0.128038	2.61229	0.00899379	0.0783644	1.94965	0.0512182	0.318743
	X___25515	PWY.6700..queuosine.biosynthesis	0.102394	0.148617	0.688984	0.491507	0.802768	1	0.15111	0.0989103	1.52774	0.127975	0.516936	1	0.56114	0.247952	2.2631	0.0248654	0.282389	1	0.264812	2.72039	0.25661	2.28252	0.0224584	0.1361	1.94963	0.0512204	0.318743
	X___23062	PWY.5083..NAD.NADH.phosphorylation.and.dephosphorylation	-0.0457517	0.0830382	-0.550972	0.582636	0.851283	1	-0.341896	0.0993396	-3.44169	0.000726694	0.0515734	1	-0.18992	0.128609	-1.47673	0.143056	0.553433	1	0.619474	5.25589	0.0722269	-3.01224	0.00259325	0.0363889	-1.94964	0.0512193	0.318743
	N_methyl_GABA	PWY.4242..pantothenate.and.coenzyme.A.biosynthesis.III	0.295642	0.194422	1.52063	0.129687	0.468275	1	0.124264	0.122212	1.01679	0.310338	0.706644	1	0.210768	0.206798	1.0192	0.309523	0.7172	1	0	0.583896	0.746807	1.94963	0.0512205	0.220116	1.94963	0.0512205	0.318743
	bilirubin	NAD.BIOSYNTHESIS.II..NAD.salvage.pathway.II	-0.132057	0.0621647	-2.12431	0.0349792	0.253446	1	0.0107081	0.106741	0.100319	0.920199	0.979845	1	-0.0826587	0.104395	-0.791789	0.429804	0.79415	1	0	1.34853	0.50953	-1.94966	0.0512167	0.220103	-1.94966	0.0512167	0.318743
	X___24988	PWY.7332..superpathway.of.UDP.N.acetylglucosamine.derived.O.antigen.building.blocks.biosynthesis	0.145808	0.313231	0.465498	0.644829	0.879822	1	-0.307496	0.136136	-2.25873	0.0272619	0.282677	1	-0.579707	0.17762	-3.26374	0.00177878	0.090482	1	0.532212	4.27545	0.117923	-3.41981	0.000626644	0.0145216	-1.94959	0.0512255	0.31875
	glycerol	PHOSLIPSYN.PWY..superpathway.of.phospholipid.biosynthesis.I..bacteria.	0.0405312	0.0994153	0.407696	0.683865	0.896007	1	0.0984799	0.102461	0.961146	0.33751	0.726647	1	0.275304	0.0984318	2.7969	0.00574384	0.152268	1	0.345293	3.0548	0.217099	2.42031	0.0155074	0.109192	1.94958	0.0512259	0.31875
	suberate_C8_DC	PYRIDNUCSAL.PWY..NAD.salvage.pathway.I	-0.0639015	0.0550309	-1.16119	0.246805	0.616445	1	-0.106039	0.074229	-1.42853	0.154603	0.553825	1	-0.0777091	0.098694	-0.787374	0.432228	0.795425	1	0	0.208059	0.901199	-1.94961	0.0512229	0.220119	-1.94961	0.0512229	0.31875
	tetradecanedioate__C14	PWY.5863..superpathway.of.phylloquinol.biosynthesis	-0.238765	0.0692454	-3.4481	0.000923626	0.0349398	1	-0.179424	0.0479823	-3.73939	0.00028048	0.0303613	1	0.00978349	0.0640793	0.152678	0.879098	0.971379	1	0.755246	8.17147	0.0168108	-4.21002	2.55349e-05	0.00160091	-1.94958	0.0512263	0.31875
	N_acetyl_3_methylhistidine.	PWY0.1586..peptidoglycan.maturation..meso.diaminopimelate.containing.	-0.24271	0.200507	-1.21049	0.227298	0.59639	1	-0.212436	0.175706	-1.20905	0.227914	0.636344	1	-0.221705	0.235432	-0.941694	0.347655	0.743333	1	0	0.0131018	0.993471	-1.94955	0.0512295	0.220141	-1.94955	0.0512295	0.31876
	X___24435	METH.ACETATE.PWY..methanogenesis.from.acetate	0.142774	0.109981	1.29816	0.195493	0.559308	1	0.254538	0.108157	2.35342	0.0195124	0.246389	1	-0.0501791	0.166368	-0.301615	0.763312	0.937056	1	0.159765	2.38029	0.304178	2.22137	0.0263258	0.149378	1.94955	0.0512301	0.31876
	X1_methyl_4_imidazoleacetate	PWY.1269..CMP.3.deoxy.D.manno.octulosonate.biosynthesis.I	0.155988	0.0537386	2.90271	0.00405285	0.0816246	1	-0.00758101	0.0872031	-0.0869351	0.930801	0.982701	1	0.077502	0.0886795	0.873956	0.383397	0.766299	1	0.248808	2.66244	0.264155	2.5563	0.0105792	0.086469	1.94952	0.0512337	0.318775
	X___14392	PWY.6590..superpathway.of.Clostridium.acetobutylicum.acidogenic.fermentation	0.0340785	0.101467	0.335858	0.737281	0.916364	1	0.103406	0.10984	0.941422	0.347607	0.733615	1	0.253777	0.107475	2.36126	0.0193877	0.255834	1	0.121349	2.27622	0.320425	2.07326	0.0381485	0.185556	1.9495	0.0512363	0.318784
	cadaverine	PWY.6167..flavin.biosynthesis.II..archaea.	-0.238077	0.200181	-1.18931	0.238022	0.607313	1	-1.60932	0.538508	-2.98848	0.0136089	0.210784	1	-0.784086	0.421937	-1.8583	0.0759723	0.439768	1	0.686142	6.37231	0.0413304	-2.72515	0.00642723	0.0637828	-1.94947	0.0512394	0.318797
	X___25666	PYRIDNUCSYN.PWY..NAD.biosynthesis.I..from.aspartate.	-0.317742	0.283461	-1.12094	0.263449	0.632787	1	-0.249748	0.210641	-1.18566	0.237003	0.644812	1	-0.34416	0.312345	-1.10186	0.272045	0.686994	1	0	0.0761604	0.962636	-1.94941	0.051246	0.220202	-1.94941	0.051246	0.31883
	isoleucine	PWY.6897..thiamin.salvage.II	-0.0154365	0.0526456	-0.293216	0.769614	0.928598	1	-0.108697	0.054485	-1.99499	0.0472452	0.353023	1	-0.0814465	0.0709603	-1.14778	0.252637	0.670879	1	0	1.58324	0.453109	-1.94938	0.0512496	0.220211	-1.94938	0.0512496	0.318846
	myristoleate_14_1n5	PWY.3841..folate.transformations.II	0.35452	0.228175	1.55372	0.121585	0.455425	1	0.0582525	0.21308	0.273384	0.784808	0.940874	1	0.566821	0.300567	1.88584	0.0609826	0.403893	1	0.0470873	2.09883	0.350143	1.98654	0.0469729	0.209004	1.94937	0.0512512	0.318849
	X1_stearoyl_2_oleoyl_GPC_18_0_18_1	PWY.6305..putrescine.biosynthesis.IV	-0.15718	0.134943	-1.16479	0.245276	0.614922	1	-0.135183	0.0951797	-1.42029	0.156912	0.557207	1	-0.114006	0.1667	-0.683898	0.494949	0.828683	1	0	0.0417229	0.979355	-1.94935	0.0512538	0.220219	-1.94935	0.0512538	0.318858
	N_acetylglutamine	TCA..TCA.cycle.I..prokaryotic.	0.00781553	0.0540462	0.144608	0.885145	0.967204	1	0.083931	0.0511989	1.63931	0.102617	0.476265	1	0.130714	0.0706575	1.84997	0.0660637	0.416528	1	0.0568235	2.12049	0.34637	2.00254	0.0452268	0.204569	1.94931	0.0512585	0.318873
	leucylalanine	PWY.7184..pyrimidine.deoxyribonucleotides.de.novo.biosynthesis.I	-0.37163	0.0972671	-3.82072	0.000170033	0.0130729	1	-0.0712181	0.119618	-0.595377	0.55219	0.850693	1	-0.116016	0.148031	-0.783728	0.434271	0.796541	1	0.552287	4.46714	0.107145	-3.33159	0.000863525	0.017882	-1.94932	0.0512576	0.318873
	X14_or_15_methylpalmitate_a17_0_or_i17_0	PWY0.166..superpathway.of.pyrimidine.deoxyribonucleotides.de.novo.biosynthesis..E..coli.	0.662854	0.150342	4.40899	1.57551e-05	0.00283988	1	0.0262566	0.164796	0.159328	0.873553	0.96736	1	0.541396	0.213412	2.53685	0.0120695	0.209071	1	0.768253	8.63009	0.0133659	4.15573	3.24254e-05	0.00190684	1.94929	0.0512613	0.318875
	glycodeoxycholate	PWY.7220..adenosine.deoxyribonucleotides.de.novo.biosynthesis.II	-0.0579881	0.167305	-0.3466	0.729199	0.913163	1	-0.224278	0.128867	-1.74039	0.0831519	0.439876	1	-0.240683	0.204271	-1.17825	0.240305	0.659885	1	0	0.73768	0.691536	-1.94928	0.0512622	0.220245	-1.94928	0.0512622	0.318875
	glycodeoxycholate	PWY.7222..guanosine.deoxyribonucleotides.de.novo.biosynthesis.II	-0.0579881	0.167305	-0.3466	0.729199	0.913163	1	-0.224278	0.128867	-1.74039	0.0831519	0.439876	1	-0.240683	0.204271	-1.17825	0.240305	0.659885	1	0	0.73768	0.691536	-1.94928	0.0512622	0.220245	-1.94928	0.0512622	0.318875
	X2_hydroxystearate	P124.PWY..Bifidobacterium.shunt	0.061254	0.0710836	0.861718	0.389777	0.736341	1	0.0958595	0.0818706	1.17087	0.243218	0.650596	1	0.320782	0.118419	2.70888	0.00748153	0.1708	1	0.450969	3.64278	0.161801	2.41013	0.0159467	0.111042	1.94926	0.0512646	0.318882
	X___25828	PWY.7003..glycerol.degradation.to.butanol	0.139747	0.167185	0.835881	0.404186	0.746821	1	0.102756	0.140998	0.728778	0.467117	0.806578	1	0.36054	0.182395	1.9767	0.0499991	0.373037	1	0	1.33777	0.512279	1.9492	0.0512714	0.220273	1.9492	0.0512714	0.318907
	X3_hydroxysebacate	ASPASN.PWY..superpathway.of.L.aspartate.and.L.asparagine.biosynthesis	-0.112254	0.208382	-0.538691	0.590605	0.855294	1	-0.235254	0.152511	-1.54253	0.124349	0.511897	1	-0.264832	0.220779	-1.19953	0.231951	0.652299	1	0	0.309112	0.856796	-1.9492	0.0512718	0.220273	-1.9492	0.0512718	0.318907
	X___17438	METH.ACETATE.PWY..methanogenesis.from.acetate	-0.138552	0.0945295	-1.4657	0.144054	0.491083	1	-0.100305	0.0900366	-1.11404	0.266516	0.671357	1	-0.0926932	0.127531	-0.726828	0.468325	0.815	1	0	0.118297	0.942567	-1.9492	0.051272	0.220273	-1.9492	0.051272	0.318907
	N_N_N_trimethyl_alanylproline_betaine_TMAP	PWY.6700..queuosine.biosynthesis	-0.825504	0.442419	-1.86589	0.0632922	0.337195	1	-0.219717	0.315246	-0.69697	0.486538	0.817244	1	-1.7532	0.588907	-2.97705	0.00332534	0.119934	1	0.638082	5.52611	0.0630987	-2.70259	0.0068801	0.0665332	-1.9491	0.051283	0.318947
	propionic_acid	FASYN.ELONG.PWY..fatty.acid.elongation....saturated	-0.0449067	0.058922	-0.762138	0.446762	0.774918	1	-0.0993689	0.0747055	-1.33014	0.184849	0.59061	1	-0.141368	0.0931169	-1.51818	0.130828	0.53611	1	0	0.855947	0.651829	-1.94911	0.051282	0.220303	-1.94911	0.051282	0.318947
	X___16946	KETOGLUCONMET.PWY..ketogluconate.metabolism	0.0381198	0.0597183	0.638326	0.52569	0.822069	1	0.192967	0.0725902	2.65831	0.00920095	0.177326	1	0.0735902	0.100314	0.733595	0.466691	0.814121	1	0.278939	2.77369	0.249862	2.28878	0.0220919	0.134784	1.94912	0.0512809	0.318947
	X___23188	GLYCOLYSIS.E.D..superpathway.of.glycolysis.and.Entner.Doudoroff	-0.127042	0.0741137	-1.71414	0.0878382	0.392778	1	-0.253947	0.117564	-2.16008	0.0318523	0.301172	1	0.0227492	0.130625	0.174156	0.86195	0.966667	1	0.193447	2.47969	0.289429	-2.27044	0.0231812	0.13863	-1.94913	0.0512796	0.318947
	X___11787	PWY.7228..superpathway.of.guanosine.nucleotides.de.novo.biosynthesis.I	-0.124557	0.0659193	-1.88954	0.0600406	0.328904	1	-0.00676555	0.0924563	-0.0731757	0.941731	0.985436	1	-0.139699	0.114557	-1.21948	0.224323	0.645067	1	0	1.26402	0.531521	-1.94905	0.0512892	0.220324	-1.94905	0.0512892	0.318979
	X1_palmitoyl_GPG_16_0.	PWY0.1415..superpathway.of.heme.biosynthesis.from.uroporphyrinogen.III	0.115963	0.128416	0.903024	0.370678	0.722927	1	0.112924	0.12115	0.932101	0.353575	0.737077	1	0.288551	0.167716	1.72047	0.0953156	0.47709	1	0	0.845671	0.655187	1.949	0.0512949	0.220339	1.949	0.0512949	0.318995
	ornithine	UDPNAGSYN.PWY..UDP.N.acetyl.D.glucosamine.biosynthesis.I	-0.133073	0.120391	-1.10534	0.270132	0.639361	1	-0.183498	0.111799	-1.64132	0.102122	0.475493	1	-0.0724381	0.137668	-0.52618	0.599433	0.875628	1	0	0.393966	0.821205	-1.949	0.0512952	0.220339	-1.949	0.0512952	0.318995
	mevalonate	TRPSYN.PWY..L.tryptophan.biosynthesis	0.527543	0.194467	2.71276	0.00716199	0.111391	1	0.15587	0.146611	1.06315	0.288848	0.690087	1	0.0801346	0.248961	0.321876	0.747933	0.932008	1	0.31368	2.91409	0.232923	2.38304	0.0171705	0.11599	1.94902	0.0512931	0.318995
	proline	PWY.5971..palmitate.biosynthesis.II..bacteria.and.plants.	0.0261679	0.0305439	0.856729	0.39268	0.738578	1	0.118949	0.0646146	1.8409	0.0676389	0.406337	1	0.152048	0.0636875	2.3874	0.0190365	0.253675	1	0.51783	4.14792	0.125687	2.38215	0.0172118	0.116155	1.94897	0.0512995	0.319008
	uridine_2_3_cyclic_monophosphate	PWY.6151..S.adenosyl.L.methionine.cycle.I	0.0615068	0.238244	0.258167	0.796502	0.938252	1	0.293937	0.157314	1.86847	0.0629903	0.395261	1	0.310071	0.315162	0.983846	0.326557	0.728953	1	0	0.7273	0.695135	1.94897	0.0512988	0.220351	1.94897	0.0512988	0.319008
	X3_carboxy_4_methyl_5_pentyl_2_furanpropionate_3_CMPFP	PWY0.1298..superpathway.of.pyrimidine.deoxyribonucleosides.degradation	-0.0943621	0.0745429	-1.26588	0.206844	0.572752	1	-0.0813481	0.0606798	-1.34061	0.18153	0.586816	1	-0.0589993	0.083467	-0.706858	0.480677	0.821325	1	0	0.100913	0.950795	-1.94895	0.0513011	0.220354	-1.94895	0.0513011	0.31901
	ribonate	PWY.5840..superpathway.of.menaquinol.7.biosynthesis	0.107278	0.146995	0.729804	0.467945	0.788451	1	0.251777	0.174526	1.44263	0.152101	0.550396	1	0.241876	0.185287	1.30541	0.196655	0.616898	1	0	0.5196	0.771206	1.94892	0.0513047	0.220367	1.94892	0.0513047	0.319019
	X___13507	PWY.6606..guanosine.nucleotides.degradation.II	0.234215	0.101466	2.30831	0.0218438	0.199856	1	0.0422083	0.0693521	0.608608	0.543401	0.846094	1	0.112582	0.105546	1.06666	0.287611	0.700164	1	0.182534	2.44658	0.29426	2.0952	0.0361531	0.179783	1.94893	0.0513043	0.319019
	oxalate__ethanedioate	PWY66.389..phytol.degradation	0.0966777	0.0521758	1.85292	0.0678271	0.34854	1	0.0336234	0.042924	0.783324	0.4352	0.788153	1	0.0672343	0.0846879	0.793907	0.430542	0.794441	1	0	0.879033	0.644348	1.94889	0.0513084	0.220379	1.94889	0.0513084	0.319035
	beta_guanidinopropanoate	FASYN.INITIAL.PWY..superpathway.of.fatty.acid.biosynthesis.initiation..E..coli.	-0.035647	0.068447	-0.520797	0.603011	0.860985	1	-0.10742	0.0660984	-1.62515	0.105542	0.48078	1	-0.10436	0.083481	-1.2501	0.21298	0.633678	1	0	0.676969	0.71285	-1.94888	0.0513096	0.220381	-1.94888	0.0513096	0.319035
	tricarballylate	PWY.5138..unsaturated..even.numbered.fatty.acid..beta..oxidation	-0.183762	0.13527	-1.35849	0.178225	0.537889	1	-0.245874	0.135218	-1.81836	0.0712264	0.414599	1	0.0137969	0.180361	0.0764961	0.939202	0.985991	1	0	1.35968	0.506698	-1.94887	0.0513114	0.220382	-1.94887	0.0513114	0.319039
	glycodeoxycholate	PWY.6703..preQ0.biosynthesis	-0.195541	0.184348	-1.06072	0.289899	0.657638	1	-0.142867	0.140054	-1.02009	0.308783	0.705367	1	-0.33697	0.22967	-1.46719	0.144129	0.554546	1	0	0.520648	0.770802	-1.94877	0.0513231	0.220399	-1.94877	0.0513231	0.319057
	carnitine	ASPASN.PWY..superpathway.of.L.aspartate.and.L.asparagine.biosynthesis	0.154311	0.198091	0.778991	0.436762	0.76882	1	0.197611	0.160903	1.22813	0.22068	0.628798	1	0.32062	0.226399	1.41617	0.158512	0.573616	1	0	0.322886	0.850915	1.94879	0.0513201	0.220399	1.94879	0.0513201	0.319057
	arabinose	PWY.5897..superpathway.of.menaquinol.11.biosynthesis	-0.025349	0.0999973	-0.253497	0.800569	0.93957	1	-0.268889	0.100544	-2.67434	0.00848878	0.171084	1	-0.180804	0.144469	-1.25151	0.214915	0.635669	1	0.332251	2.99514	0.223673	-2.40572	0.0161406	0.111862	-1.94879	0.0513203	0.319057
	arabinose	PWY.5898..superpathway.of.menaquinol.12.biosynthesis	-0.025349	0.0999973	-0.253497	0.800569	0.93957	1	-0.268889	0.100544	-2.67434	0.00848878	0.171084	1	-0.180804	0.144469	-1.25151	0.214915	0.635669	1	0.332251	2.99514	0.223673	-2.40572	0.0161406	0.111862	-1.94879	0.0513203	0.319057
	arabinose	PWY.5899..superpathway.of.menaquinol.13.biosynthesis	-0.025349	0.0999973	-0.253497	0.800569	0.93957	1	-0.268889	0.100544	-2.67434	0.00848878	0.171084	1	-0.180804	0.144469	-1.25151	0.214915	0.635669	1	0.332251	2.99514	0.223673	-2.40572	0.0161406	0.111862	-1.94879	0.0513203	0.319057
	X2_deoxyguanosine	PWY.6629..superpathway.of.L.tryptophan.biosynthesis	-0.206509	0.138854	-1.48724	0.141036	0.486357	1	-0.0922336	0.122652	-0.751993	0.453821	0.799113	1	-0.206747	0.168029	-1.23042	0.22591	0.646457	1	0	0.493613	0.781292	-1.94877	0.0513233	0.220399	-1.94877	0.0513233	0.319057
	lithocholate	P108.PWY..pyruvate.fermentation.to.propanoate.I	-0.197982	0.100248	-1.97492	0.0495691	0.300925	1	0.10822	0.208788	0.518326	0.60481	0.874482	1	-0.198498	0.163574	-1.2135	0.226846	0.647242	1	0	1.84381	0.397761	-1.94878	0.0513217	0.220399	-1.94878	0.0513217	0.319057
	X___14383	PWY.3841..folate.transformations.II	-0.496517	0.218624	-2.2711	0.0240385	0.209772	1	-0.0623372	0.231089	-0.269754	0.787596	0.94166	1	-0.216307	0.313631	-0.689687	0.49131	0.826885	1	0	1.90849	0.385103	-1.94881	0.0513181	0.220397	-1.94881	0.0513181	0.319057
	X___24683	POLYAMINSYN3.PWY..superpathway.of.polyamine.biosynthesis.II	-0.155799	0.0678527	-2.29614	0.0229108	0.204709	1	-0.00861857	0.0922628	-0.0934133	0.925722	0.981307	1	-0.0543069	0.084442	-0.643127	0.521614	0.841629	1	0	1.89693	0.387335	-1.94876	0.0513244	0.220401	-1.94876	0.0513244	0.319057
	X2_aminoheptanoate	PWY0.1061..superpathway.of.L.alanine.biosynthesis	0.0051632	0.0869035	0.059413	0.952674	0.987233	1	0.0888326	0.0545095	1.62967	0.104615	0.479451	1	0.157872	0.099516	1.5864	0.114486	0.510523	1	0	1.37865	0.501916	1.94869	0.051333	0.220426	1.94869	0.051333	0.319093
	pyridoxate	PWY4LZ.257..superpathway.of.fermentation..Chlamydomonas.reinhardtii.	-0.111065	0.0715442	-1.5524	0.122093	0.456247	1	-0.0374477	0.0470671	-0.795624	0.427322	0.783759	1	-0.0714683	0.0579355	-1.23359	0.219381	0.640107	1	0	0.767297	0.681371	-1.94869	0.051332	0.220426	-1.94869	0.051332	0.319093
	cystine	PWY.6167..flavin.biosynthesis.II..archaea.	-0.266494	0.119947	-2.22177	0.0292748	0.232114	1	0.0985264	0.265048	0.37173	0.71785	0.918562	1	-0.124105	0.188603	-0.658022	0.517057	0.839478	1	0	1.71009	0.425265	-1.94868	0.0513338	0.220426	-1.94868	0.0513338	0.319093
	X___25837	PWY.2942..L.lysine.biosynthesis.III	-0.277962	0.212041	-1.31089	0.191164	0.554072	1	-0.215952	0.172916	-1.24889	0.212998	0.621402	1	-0.182001	0.231382	-0.786585	0.432595	0.795564	1	0	0.099589	0.951425	-1.94866	0.051336	0.22043	-1.94866	0.051336	0.319097
	X___25323	PWY.7237..myo...chiro..and.scillo.inositol.degradation	0.292522	0.129581	2.25744	0.0248991	0.213677	1	0.0766008	0.0767652	0.997858	0.319502	0.713517	1	0.0725966	0.122828	0.591044	0.555295	0.857519	1	0.107527	2.24096	0.326122	2.04943	0.0404205	0.191883	1.94866	0.0513365	0.319097
	X3_methyl_2_oxovalerate	PWY.6608..guanosine.nucleotides.degradation.III	-0.0756378	0.0823623	-0.918354	0.359367	0.714569	1	-0.0791369	0.0809071	-0.97812	0.329065	0.720907	1	-0.162365	0.102254	-1.58786	0.114143	0.510116	1	0	0.524299	0.769396	-1.94862	0.0513413	0.220435	-1.94862	0.0513413	0.319105
	undecanedioate_C11_DC	P23.PWY..reductive.TCA.cycle.I	-0.0991089	0.0888657	-1.11527	0.270176	0.639373	1	-0.110998	0.0910109	-1.21961	0.231006	0.639177	1	-0.157055	0.144342	-1.08808	0.286179	0.699002	1	0	0.118029	0.942693	-1.94863	0.05134	0.220435	-1.94863	0.05134	0.319105
	N6_acetyllysine	PHOSLIPSYN.PWY..superpathway.of.phospholipid.biosynthesis.I..bacteria.	-0.0388833	0.0427973	-0.908548	0.364512	0.718483	1	-0.119065	0.0542764	-2.19368	0.0292825	0.290821	1	-0.0198464	0.0524897	-0.378101	0.705819	0.917201	1	0	1.98353	0.370921	-1.94862	0.0513413	0.220435	-1.94862	0.0513413	0.319105
	valerylhistidine.	PWY.6969..TCA.cycle.V..2.oxoglutarate.ferredoxin.oxidoreductase.	0.00478557	0.0795227	0.0601786	0.952077	0.98705	1	0.109033	0.0714856	1.52524	0.129174	0.518773	1	0.178798	0.0879818	2.03221	0.0442683	0.355958	1	0.103805	2.23166	0.327644	2.05626	0.0397575	0.189995	1.94858	0.0513458	0.319119
	X2_hydroxy_4_methylthiobutanoic_acid	METSYN.PWY..L.homoserine.and.L.methionine.biosynthesis	0.15386	0.132172	1.16409	0.245556	0.615149	1	0.342559	0.192879	1.77603	0.0770911	0.427062	1	0.0934108	0.223127	0.418644	0.675993	0.90659	1	0	0.88769	0.641565	1.94858	0.0513451	0.220436	1.94858	0.0513451	0.319119
	X3_methylglutaconate	PWY.6731..starch.degradation.III	-0.144752	0.0714449	-2.02607	0.0440408	0.284128	1	-0.0455121	0.0586005	-0.776651	0.438306	0.789891	1	-0.0460929	0.0664275	-0.693882	0.488762	0.825652	1	0	1.39273	0.498395	-1.94856	0.0513478	0.220444	-1.94856	0.0513478	0.319123
	leucylglycine	PWY.6125..superpathway.of.guanosine.nucleotides.de.novo.biosynthesis.II	-0.248157	0.107003	-2.31916	0.0212375	0.197204	1	-0.00481595	0.140235	-0.0343419	0.972635	0.993504	1	-0.10779	0.172604	-0.624494	0.533126	0.847452	1	0	1.97282	0.372913	-1.94855	0.0513488	0.220445	-1.94855	0.0513488	0.319123
	xanthosine	POLYAMINSYN3.PWY..superpathway.of.polyamine.biosynthesis.II	0.0994466	0.0740223	1.34347	0.180943	0.541319	1	0.121751	0.0927834	1.31221	0.191816	0.598563	1	0.066703	0.101632	0.656316	0.513129	0.837696	1	0	0.16074	0.922775	1.94854	0.0513503	0.220445	1.94854	0.0513503	0.319126
	X___23581	PWY66.422..D.galactose.degradation.V..Leloir.pathway.	0.710807	0.206637	3.43989	0.000687526	0.0296065	1	0.0548317	0.149052	0.36787	0.713314	0.916897	1	0.58909	0.215756	2.73035	0.00697775	0.165405	1	0.756022	8.19745	0.0165938	3.35045	0.000806797	0.0171295	1.94853	0.0513519	0.319129
	valylleucine	PWY.7664..oleate.biosynthesis.IV..anaerobic.	-0.025999	0.0752683	-0.345418	0.730097	0.91354	1	-0.106945	0.0846615	-1.26321	0.207839	0.616238	1	-0.205539	0.097971	-2.09795	0.0373879	0.333389	1	0.0614394	2.13092	0.344569	-1.99637	0.0458936	0.206378	-1.94849	0.0513567	0.319144
	glycerol_3_phosphate	PWY.6612..superpathway.of.tetrahydrofolate.biosynthesis	-0.104436	0.0983831	-1.06152	0.289637	0.657391	1	-0.0599902	0.0845258	-0.709726	0.478787	0.813094	1	-0.166618	0.0989085	-1.68456	0.0945287	0.475567	1	0	0.671677	0.714739	-1.94849	0.051356	0.220465	-1.94849	0.051356	0.319144
	glycylleucine	PWY66.399..gluconeogenesis.III	-0.50039	0.106547	-4.69645	4.49407e-06	0.00124422	1	-0.10457	0.0692079	-1.51095	0.132427	0.523739	1	-0.113562	0.0915796	-1.24003	0.216692	0.637511	1	0.813201	10.7067	0.00473225	-3.89494	9.82219e-05	0.00414651	-1.94847	0.0513593	0.31915
	histidine	PWY.7197..pyrimidine.deoxyribonucleotide.phosphorylation	-0.169423	0.06917	-2.44937	0.0150358	0.16519	1	-0.0237169	0.0879582	-0.269639	0.787685	0.941687	1	-0.0413579	0.0980405	-0.421845	0.673662	0.905895	1	0.053248	2.11249	0.34776	-2.0341	0.0419411	0.196118	-1.94846	0.0513599	0.31915
	N_acetylhistidine	PWY.6588..pyruvate.fermentation.to.acetone	-0.0433651	0.0377579	-1.1485	0.252055	0.621461	1	-0.0881986	0.0637052	-1.38448	0.167861	0.570837	1	-0.0575072	0.059681	-0.963578	0.336788	0.735827	1	0	0.367868	0.831991	-1.94845	0.051361	0.220476	-1.94845	0.051361	0.31915
	branched_chain_14_0_dicarboxylic_acid	PENTOSE.P.PWY..pentose.phosphate.pathway	-0.041646	0.0881842	-0.472261	0.637179	0.876365	1	-0.296084	0.123763	-2.39235	0.0175628	0.235589	1	-0.258073	0.151661	-1.70164	0.0906093	0.468554	1	0.413559	3.4104	0.181736	-2.33057	0.0197762	0.126177	-1.94838	0.051369	0.319192
	linoleoyl_linoleoyl_glycerol_18_2_18_2__2_.	GLCMANNANAUT.PWY..superpathway.of.N.acetylglucosamine..N.acetylmannosamine.and.N.acetylneuraminate.degradation	0.30682	0.183561	1.67149	0.0959455	0.409019	1	0.00874479	0.176189	0.0496331	0.960459	0.990265	1	0.38059	0.189153	2.01208	0.0457546	0.360173	1	0.160162	2.38141	0.304006	2.11267	0.0346292	0.175216	1.94835	0.0513729	0.319202
	cysteine_sulfinic_acid	PWY66.409..superpathway.of.purine.nucleotide.salvage	0.0517259	0.0472764	1.09411	0.27503	0.643937	1	0.0703986	0.0558872	1.25966	0.209166	0.617592	1	0.0619679	0.059668	1.03855	0.300554	0.710329	1	0	0.0663077	0.96739	1.94835	0.0513725	0.220509	1.94835	0.0513725	0.319202
	phosphocholine	GLYCOLYSIS..glycolysis.I..from.glucose.6.phosphate.	-0.654297	0.235185	-2.78205	0.00583831	0.0990734	1	0.00402449	0.268458	0.0149911	0.988052	0.997411	1	-0.656526	0.315928	-2.07809	0.0391693	0.339843	1	0.504375	4.03531	0.132967	-2.83252	0.00461823	0.0521387	-1.94829	0.0513808	0.319229
	X3_5_cytidylyluridine.	PWY.5695..urate.biosynthesis.inosine.5.phosphate.degradation	-0.191234	0.19089	-1.0018	0.317461	0.680948	1	-0.127134	0.14439	-0.880492	0.379528	0.75446	1	-0.430502	0.241159	-1.78514	0.0759807	0.439781	1	0	1.16979	0.557164	-1.94828	0.0513811	0.22054	-1.94828	0.0513811	0.319229
	methylmalonate__MMA	PWY.6435..4.hydroxybenzoate.biosynthesis.V	-0.199906	0.190612	-1.04876	0.299433	0.666358	1	-0.264629	0.148254	-1.78497	0.0831918	0.440008	1	-0.0690339	0.202969	-0.340121	0.736852	0.928213	1	0	0.605791	0.738676	-1.94831	0.0513784	0.220531	-1.94831	0.0513784	0.319229
	threonylphenylalanine	PWY.6386..UDP.N.acetylmuramoyl.pentapeptide.biosynthesis.II..lysine.containing.	-0.427824	0.186906	-2.28898	0.022961	0.204941	1	-0.199538	0.161253	-1.23742	0.217214	0.625573	1	0.0389691	0.253769	0.153561	0.878134	0.971062	1	0.122081	2.27811	0.320121	-2.12511	0.0335771	0.172202	-1.94828	0.0513818	0.319229
	saccharopine	TCA..TCA.cycle.I..prokaryotic.	0.472706	0.114032	4.14538	4.74506e-05	0.00588186	1	0.0381419	0.0786376	0.485034	0.628149	0.884191	1	0.43668	0.129608	3.36924	0.000933764	0.0657372	1	0.846455	13.0255	0.00148437	3.96809	7.24517e-05	0.00335193	1.94825	0.0513855	0.319231
	X4_ureidobutyrate	POLYAMSYN.PWY..superpathway.of.polyamine.biosynthesis.I	0.0916035	0.0560029	1.63569	0.103278	0.423315	1	0.0132089	0.0567243	0.232862	0.816092	0.950417	1	0.168444	0.0720161	2.33898	0.020565	0.261982	1	0.319179	2.93763	0.230198	2.2941	0.0217847	0.133626	1.94822	0.0513885	0.319231
	X3_methylglutarate_2_methylglutarate	PWY.5173..superpathway.of.acetyl.CoA.biosynthesis	-0.0140312	0.0753503	-0.186213	0.852572	0.956985	1	-0.215063	0.0875486	-2.4565	0.0151407	0.221429	1	-0.172993	0.0933041	-1.85408	0.0664825	0.417727	1	0.425179	3.47934	0.175578	-2.45506	0.0140862	0.102989	-1.94823	0.051388	0.319231
	arabonate_xylonate	SO4ASSIM.PWY..sulfate.reduction.I..assimilatory.	0.0666931	0.0482435	1.38243	0.168456	0.525004	1	0.0534774	0.0681456	0.784752	0.43363	0.787192	1	0.0759979	0.0660098	1.15131	0.25158	0.670049	1	0	0.0569028	0.97195	1.94822	0.0513889	0.22056	1.94822	0.0513889	0.319231
	N_methylphenylalanine	P125.PWY..superpathway.of..R.R..butanediol.biosynthesis	-0.135211	0.0811282	-1.66663	0.0978396	0.412694	1	-0.0607689	0.0645898	-0.940845	0.348318	0.734156	1	-0.0729835	0.0888659	-0.821277	0.413462	0.784534	1	0	0.541898	0.762656	-1.94819	0.0513922	0.22056	-1.94819	0.0513922	0.319231
	m_tyramine	PWY.6892..thiazole.biosynthesis.I..E..coli.	-0.342144	0.153606	-2.22741	0.0268593	0.221954	1	-0.18821	0.121938	-1.54348	0.124113	0.511501	1	0.0624117	0.209757	0.297543	0.766407	0.937812	1	0.175835	2.4267	0.2972	-2.23731	0.0252663	0.145951	-1.9482	0.0513916	0.319231
	X3_methyl_2_oxovalerate	PWY.5198..factor.420.biosynthesis	-0.105297	0.056206	-1.87341	0.0645315	0.340333	1	-0.207621	0.18777	-1.10572	0.297528	0.697036	1	0.0142396	0.146313	0.0973229	0.923313	0.982344	1	0	0.946076	0.623106	-1.94825	0.0513852	0.22055	-1.94825	0.0513852	0.319231
	X2_hydroxyglutarate	P124.PWY..Bifidobacterium.shunt	0.136749	0.0513229	2.66447	0.00827938	0.120568	1	0.0895988	0.0629719	1.42284	0.156534	0.556581	1	-0.005726	0.0657037	-0.0871489	0.930661	0.984098	1	0.317091	2.92865	0.231234	2.49055	0.0127546	0.0971228	1.94824	0.0513861	0.319231
	carnosine	PWY.7323..superpathway.of.GDP.mannose.derived.O.antigen.building.blocks.biosynthesis	-0.16033	0.107628	-1.48968	0.137639	0.480765	1	-0.212722	0.126078	-1.68723	0.092964	0.458908	1	-0.00523298	0.141734	-0.036921	0.970591	0.993445	1	0	1.27176	0.529468	-1.9482	0.0513914	0.22056	-1.9482	0.0513914	0.319231
	X2_oleoylglycerol_18_1	PWY.7199..pyrimidine.deoxyribonucleosides.salvage	0.428845	0.269914	1.58882	0.113434	0.441323	1	0.0868593	0.285779	0.303939	0.761455	0.933919	1	0.513733	0.336182	1.52814	0.128293	0.532299	1	0	1.15666	0.560833	1.94815	0.0513971	0.220571	1.94815	0.0513971	0.319254
	X___25509	FERMENTATION.PWY..mixed.acid.fermentation	0.0420196	0.150917	0.278429	0.780929	0.932792	1	0.304001	0.16345	1.8599	0.0642588	0.398254	1	0.437783	0.231188	1.89362	0.0599738	0.401263	1	0.212223	2.53879	0.281002	2.14098	0.032276	0.168369	1.94811	0.0514014	0.319273
	X___11787	PANTO.PWY..phosphopantothenate.biosynthesis.I	-0.0508109	0.125484	-0.404918	0.685903	0.896924	1	-0.219311	0.138545	-1.58296	0.114842	0.496866	1	-0.470183	0.159209	-2.95324	0.00357933	0.123651	1	0.532917	4.28189	0.117544	-2.66636	0.00766779	0.0710737	-1.94809	0.0514039	0.319282
	N_N_dimethyl_5_aminovalerate	POLYISOPRENSYN.PWY..polyisoprenoid.biosynthesis..E..coli.	-0.034944	0.123858	-0.282129	0.778119	0.93171	1	-0.243333	0.141865	-1.71525	0.0877142	0.449092	1	-0.297131	0.180294	-1.64804	0.101248	0.487962	1	0	1.9427	0.378571	-1.94808	0.051406	0.220599	-1.94808	0.051406	0.319288
	citrate	COA.PWY.1..coenzyme.A.biosynthesis.II..mammalian.	-0.454762	0.205714	-2.21066	0.0280154	0.226917	1	-0.039639	0.199113	-0.199078	0.842381	0.958894	1	-0.335767	0.281272	-1.19374	0.234203	0.654387	1	0.0883142	2.19374	0.333915	-2.0391	0.0414403	0.194693	-1.94803	0.0514115	0.319311
	gamma_glutamylisoleucine.	PWY.821..superpathway.of.sulfur.amino.acid.biosynthesis..Saccharomyces.cerevisiae.	-0.100383	0.0562225	-1.78546	0.0763521	0.368271	1	-0.0307061	0.0740196	-0.414838	0.678914	0.904735	1	-0.0683181	0.0682073	-1.00162	0.31921	0.723927	1	0	0.568402	0.752616	-1.94802	0.051412	0.220618	-1.94802	0.051412	0.319311
	X___14416	PANTO.PWY..phosphopantothenate.biosynthesis.I	0.0184582	0.192682	0.095796	0.923764	0.9791	1	0.417808	0.192518	2.17023	0.0310412	0.298281	1	0.616746	0.220419	2.79807	0.00572066	0.151981	1	0.556981	4.51447	0.104639	2.83439	0.00459133	0.0519542	1.94799	0.0514156	0.319312
	eicosenoylcarnitine_C20_1.	HSERMETANA.PWY..L.methionine.biosynthesis.III	0.722049	0.171524	4.20961	3.63358e-05	0.00495201	1	0.065353	0.140508	0.46512	0.642294	0.889972	1	0.45535	0.19684	2.3133	0.0218759	0.268814	1	0.779912	9.08728	0.0106346	3.76845	0.000164263	0.00589971	1.94796	0.05142	0.319312
	malonate	PWY.6507..4.deoxy.L.threo.hex.4.enopyranuronate.degradation	0.062232	0.0822462	0.756655	0.450008	0.776902	1	0.124613	0.0895999	1.39078	0.165686	0.568287	1	0.166931	0.122325	1.36465	0.174125	0.592555	1	0	0.574441	0.750346	1.94798	0.0514177	0.220625	1.94798	0.0514177	0.319312
	X___24683	PWY.5022..4.aminobutanoate.degradation.V	-0.242978	0.0768475	-3.16182	0.00181835	0.0518606	1	-0.0594658	0.0670624	-0.886724	0.376309	0.752301	1	-0.0580931	0.0887975	-0.654221	0.513999	0.838183	1	0.482039	3.86129	0.145054	-2.71111	0.00670589	0.0655175	-1.94801	0.0514141	0.319312
	solanidine	GALACT.GLUCUROCAT.PWY..superpathway.of.hexuronide.and.hexuronate.degradation	-0.388626	0.219709	-1.76882	0.0782155	0.372585	1	-0.477438	0.205185	-2.32687	0.0208857	0.25292	1	0.088338	0.283629	0.311457	0.755831	0.934794	1	0.275074	2.7589	0.251717	-2.42511	0.0153038	0.108353	-1.94797	0.0514191	0.319312
	N_acetyl_1_methylhistidine.	PWY66.409..superpathway.of.purine.nucleotide.salvage	0.105317	0.0932991	1.12881	0.260132	0.629626	1	0.173532	0.0933002	1.85993	0.0642673	0.398289	1	0.0298562	0.108166	0.276023	0.78288	0.94313	1	0	1.01516	0.601951	1.94797	0.0514182	0.220625	1.94797	0.0514182	0.319312
	fructose	P108.PWY..pyruvate.fermentation.to.propanoate.I	-0.186449	0.0805096	-2.31586	0.0215171	0.198502	1	-0.100681	0.074368	-1.35382	0.177337	0.582362	1	0.0162591	0.103249	0.157474	0.875083	0.970181	1	0.168654	2.40574	0.300331	-2.19434	0.0282113	0.155668	-1.948	0.0514144	0.319312
	X___16946	SER.GLYSYN.PWY..superpathway.of.L.serine.and.glycine.biosynthesis.I	-0.189959	0.17826	-1.06563	0.287677	0.655565	1	-0.19901	0.178275	-1.11631	0.265476	0.670441	1	-0.854866	0.221928	-3.852	0.000164504	0.0277989	1	0.701314	6.69599	0.0351547	-3.24401	0.0011786	0.0218823	-1.94789	0.0514279	0.31933
	gamma_glutamylthreonine	PWY.5005..biotin.biosynthesis.II	-0.0614283	0.0473345	-1.29775	0.195825	0.55964	1	-0.0715287	0.073049	-0.979189	0.328787	0.720744	1	-0.0735936	0.0677937	-1.08555	0.279479	0.69309	1	0	0.0271099	0.986536	-1.94789	0.0514281	0.220647	-1.94789	0.0514281	0.31933
	tricarballylate	PWY0.1415..superpathway.of.heme.biosynthesis.from.uroporphyrinogen.III	-0.06912	0.176206	-0.392268	0.696464	0.901387	1	-0.536227	0.154718	-3.46584	0.000786057	0.053866	1	-0.219262	0.201597	-1.08762	0.285146	0.69822	1	0.524535	4.20641	0.122065	-3.02364	0.00249751	0.0355735	-1.94788	0.0514289	0.31933
	putrescine	PWY.6317..galactose.degradation.I..Leloir.pathway.	0.26748	0.253437	1.05541	0.292313	0.65976	1	0.406761	0.293624	1.38531	0.167328	0.570124	1	0.395845	0.414255	0.955559	0.340621	0.738301	1	0	0.151725	0.926944	1.94791	0.0514258	0.220647	1.94791	0.0514258	0.31933
	X2_aminophenol	PWY0.1319..CDP.diacylglycerol.biosynthesis.II	-0.176817	0.138841	-1.27352	0.204082	0.569848	1	-0.143209	0.115209	-1.24304	0.215148	0.62346	1	-0.166382	0.204222	-0.814711	0.416351	0.786163	1	0	0.0365087	0.981911	-1.94788	0.0514294	0.220647	-1.94788	0.0514294	0.31933
	X___25532	PWY.7328..superpathway.of.UDP.glucose.derived.O.antigen.building.blocks.biosynthesis	-0.0929072	0.0564237	-1.6466	0.101158	0.41914	1	-0.116582	0.0759763	-1.53446	0.12653	0.514793	1	0.00267822	0.082985	0.0322736	0.974294	0.99424	1	0	1.27267	0.529228	-1.94788	0.0514298	0.220647	-1.94788	0.0514298	0.31933
	thiamin__Vitamin_B1	PWY.5913..TCA.cycle.VI..obligate.autotrophs.	-0.0636504	0.0977054	-0.651452	0.515394	0.816155	1	-0.182445	0.08995	-2.02829	0.0437141	0.34241	1	-0.0633923	0.120742	-0.525022	0.600248	0.876028	1	0	1.01996	0.600508	-1.94783	0.0514351	0.22066	-1.94783	0.0514351	0.319356
	deoxymugineic_acid	PWY.5101..L.isoleucine.biosynthesis.II	-0.066737	0.0651127	-1.02495	0.307352	0.672977	1	-0.143507	0.199718	-0.718549	0.476814	0.81183	1	-0.280687	0.110147	-2.54829	0.0138183	0.221504	1	0.28737	2.8065	0.245796	-2.29218	0.0218952	0.134032	-1.94778	0.0514418	0.319373
	nicotinate	PWY.6113..superpathway.of.mycolate.biosynthesis	-0.0134354	0.0669111	-0.200794	0.841075	0.953164	1	-0.208606	0.0712444	-2.92804	0.00396236	0.120329	1	-0.211147	0.0968316	-2.18056	0.0318244	0.312113	1	0.595769	4.94767	0.0842611	-2.90188	0.00370933	0.0454583	-1.94777	0.0514424	0.319373
